## Supplementary Table 6 for "Functional characterization of gene regulatory elements and neuropsychiatric disease-associated risk loci in iPSCs and iPSC-derived neurons" (part 51 of 56)

### Sheet: CTCF_DIR_edgeR_Day0_Week2 (continued)
Supplementary table 6 DIRs along neuronal differentiation
2	152625000	152630000	8	8	15	59	1.04425	4.68771	0.0238894	0.210867
2	152630000	152635000	25	19	23	80	0.0652975	5.42747	1	1
2	152635000	152640000	3	13	13	48	0.784736	4.50479	0.0841107	0.403235
2	152735000	152740000	27	28	35	89	0.0689674	5.73547	0.86093	1
2	152740000	152745000	19	32	27	81	-0.0393816	5.55493	1	1
2	152920000	152925000	14	12	20	64	0.54864	5.00314	0.160716	0.546899
2	152925000	152930000	9	9	8	22	-0.384489	4.00584	0.60153	0.922954
2	153285000	153290000	32	38	16	28	-1.74849	5.31602	1.1493e-06	0.000177275
2	153290000	153295000	9	5	16	33	0.705757	4.31615	0.188385	0.586561
2	153470000	153475000	15	41	23	63	-0.477674	5.45042	0.180274	0.578268
2	153475000	153480000	14	23	28	46	-0.0555403	5.13647	0.932272	1
2	153965000	153970000	14	14	10	41	-0.290156	4.61429	0.450551	0.832141
2	153970000	153975000	3	21	9	31	-0.380046	4.34785	0.481021	0.853047
2	154370000	154375000	17	13	19	44	-0.0424504	4.86171	1	1
2	154375000	154380000	6	9	5	24	-0.218307	3.85735	0.779487	0.999776
2	154395000	154400000	8	7	1	33	-0.0966314	3.93317	0.679443	0.957764
2	154400000	154405000	13	11	2	29	-0.851739	4.14806	0.0420454	0.284913
2	154500000	154505000	4	6	3	23	0.159853	3.58335	1	1
2	154505000	154510000	5	12	2	27	-0.447734	3.89145	0.400491	0.798772
2	154885000	154890000	8	5	5	29	0.178944	3.90888	1	1
2	154890000	154895000	4	5	5	34	0.888593	3.88862	0.242746	0.6462
2	155360000	155365000	3	3	6	31	1.40394	3.7547	0.0604053	0.343412
2	155365000	155370000	11	5	21	38	0.794791	4.55177	0.0786271	0.390699
2	155370000	155375000	16	28	18	46	-0.567094	5.09261	0.132654	0.500457
2	155375000	155380000	10	16	12	28	-0.479637	4.43018	0.36708	0.772138
2	155700000	155705000	20	24	28	46	-0.306626	5.24533	0.522719	0.878758
2	155705000	155710000	35	39	40	76	-0.389037	5.91178	0.309749	0.717356
2	155910000	155915000	11	16	15	32	-0.296344	4.57698	0.66508	0.951284
2	156210000	156215000	4	8	5	32	0.421418	3.93711	0.676573	0.957319
2	156325000	156330000	9	14	6	22	-0.850301	4.09373	0.0960754	0.430448
2	156330000	156335000	36	57	34	43	-1.23154	5.88107	0.000730647	0.0245065
2	156335000	156340000	25	40	17	21	-1.82341	5.19311	2.01801e-06	0.000281907
2	156430000	156435000	15	13	6	31	-0.765939	4.38814	0.0659644	0.359337
2	156435000	156440000	9	7	6	31	0.0201268	4.06978	1	1
2	156885000	156890000	8	13	9	23	-0.497911	4.14008	0.381839	0.783598
2	156890000	156895000	12	11	17	43	0.264088	4.67692	0.525994	0.8802
2	157185000	157190000	6	11	11	30	0.153967	4.21057	0.803152	1
2	157190000	157195000	18	25	26	35	-0.537815	5.10724	0.304048	0.711534
2	157485000	157490000	27	36	49	99	0.197275	5.98616	0.52798	0.881177
2	157490000	157495000	38	70	56	132	-0.244556	6.48585	0.50509	0.867126
2	157570000	157575000	5	5	11	32	0.964842	4.05594	0.111655	0.46198
2	157590000	157595000	8	15	13	42	0.125394	4.5784	0.825435	1
2	157595000	157600000	8	12	8	28	-0.290461	4.17752	0.619876	0.930294
2	158025000	158030000	12	21	23	58	0.187606	5.10092	0.537215	0.885983
2	158030000	158035000	71	92	95	175	-0.245233	7.08417	0.494584	0.862012
2	158115000	158120000	5	9	6	29	0.148161	3.96578	1	1
2	158120000	158125000	11	10	4	27	-0.63052	4.07973	0.198608	0.600403
2	158450000	158455000	17	21	16	61	-0.132467	5.10216	0.659385	0.950162
2	158455000	158460000	66	99	66	129	-0.752186	6.86942	0.0309064	0.243416
2	158490000	158495000	12	13	15	44	0.108395	4.68865	0.916432	1
2	158495000	158500000	9	15	13	46	0.156007	4.65001	0.830258	1
2	158895000	158900000	75	75	79	149	-0.398322	6.90859	0.254892	0.660007
2	158900000	158905000	17	25	21	58	-0.205848	5.20837	0.62025	0.930705
2	159705000	159710000	14	12	37	60	0.851235	5.22196	0.0135436	0.156016
2	159710000	159715000	15	19	45	72	0.770728	5.50938	0.0165833	0.173589
2	159960000	159965000	6	25	12	45	-0.252928	4.74875	0.540443	0.888369
2	159965000	159970000	8	12	22	31	0.360223	4.5603	0.329877	0.738013
2	160005000	160010000	7	7	13	38	0.729184	4.31993	0.144483	0.519715
2	160010000	160015000	8	10	13	25	-0.0037355	4.20445	1	1
2	160055000	160060000	11	3	4	34	0.191748	4.01721	1	1
2	160245000	160250000	32	26	26	67	-0.436713	5.55463	0.190373	0.589655
2	160250000	160255000	18	18	18	52	-0.169723	5.02442	0.714382	0.971521
2	160270000	160275000	10	14	20	52	0.467299	4.84867	0.23367	0.636565
2	160275000	160280000	18	31	27	76	-0.0402881	5.50092	1	1
2	160285000	160290000	13	16	16	50	0.0525178	4.84874	1	1
2	160290000	160295000	9	9	6	31	-0.141202	4.12533	0.702229	0.966512
2	160345000	160350000	4	2	2	26	0.932001	3.47588	0.381523	0.783319
2	160350000	160355000	5	2	9	20	0.934496	3.61528	0.224574	0.627675
2	160420000	160425000	7	7	6	29	0.139166	3.9686	1	1
2	160425000	160430000	20	33	19	56	-0.618431	5.31954	0.0747861	0.379878
2	160485000	160490000	5	8	6	20	-0.135219	3.72476	0.884918	1
2	160490000	160495000	6	4	6	21	0.27048	3.64385	0.762157	0.994393
2	160775000	160780000	12	7	8	25	-0.347872	4.09966	0.525864	0.8802
2	160780000	160785000	7	21	8	38	-0.432823	4.52345	0.26563	0.67235
2	160985000	160990000	36	44	31	94	-0.487717	5.96428	0.136055	0.507648
2	160990000	160995000	11	22	15	53	-0.0939699	4.92738	0.84737	1
2	161055000	161060000	6	15	10	52	0.38997	4.60092	0.508879	0.870103
2	161060000	161065000	16	13	27	61	0.497232	5.1316	0.16757	0.55756
2	161220000	161225000	9	11	8	26	-0.368915	4.14228	0.532289	0.882406
2	161245000	161250000	9	13	17	62	0.693708	4.8636	0.0882959	0.412998
2	161250000	161255000	12	17	24	61	0.43872	5.08179	0.243671	0.646876
2	161265000	161270000	9	9	8	30	-0.0759698	4.16144	0.900437	1
2	161270000	161275000	11	14	15	47	0.175771	4.72243	0.75607	0.991785
2	161300000	161305000	8	13	12	23	-0.340887	4.22192	0.71843	0.973314
2	161305000	161310000	6	8	6	25	-0.0155552	3.88029	1	1
2	161405000	161410000	5	9	4	39	0.389429	4.10444	0.688869	0.961993
2	161410000	161415000	12	18	11	71	0.257732	4.98517	0.709751	0.969076
2	161420000	161425000	9	19	14	26	-0.561447	4.49122	0.322131	0.730367
2	161425000	161430000	6	5	4	28	0.316886	3.78672	0.884244	1
2	161580000	161585000	22	42	44	81	-0.0441248	5.86565	1	1
2	161585000	161590000	6	11	10	37	0.31915	4.3023	0.629575	0.936985
2	161940000	161945000	18	28	25	53	-0.320902	5.28218	0.480073	0.852255
2	161945000	161950000	8	17	12	51	0.179407	4.70775	0.753253	0.990161
2	162000000	162005000	36	46	31	61	-0.884547	5.83247	0.0109975	0.138047
2	162005000	162010000	29	35	37	87	-0.127393	5.83507	0.787008	1
2	162065000	162070000	10	6	3	23	-0.516105	3.80626	0.322841	0.730635
2	162070000	162075000	10	8	8	25	-0.264957	4.06821	0.608506	0.92652
2	162115000	162120000	32	46	27	68	-0.808	5.78367	0.0182893	0.18293
2	162120000	162125000	89	107	84	143	-0.744644	7.13196	0.0314554	0.246664
2	162830000	162835000	5	9	9	39	0.609469	4.23482	0.316172	0.724244
2	162835000	162840000	8	10	6	42	0.213573	4.31159	0.903325	1
2	162920000	162925000	9	9	8	22	-0.384489	4.00584	0.60153	0.922954
2	162955000	162960000	8	12	8	42	0.146301	4.4049	1	1
2	162960000	162965000	14	10	12	36	-0.136911	4.50606	0.82379	1
2	163150000	163155000	3	13	10	27	0.10674	4.09734	0.797598	1
2	163155000	163160000	3	4	4	28	0.955424	3.64423	0.256757	0.660878
2	163160000	163165000	23	35	36	71	-0.161611	5.67757	0.764633	0.995689
2	163165000	163170000	58	58	53	89	-0.698009	6.41071	0.0468183	0.299321
2	163185000	163190000	10	12	15	41	0.224614	4.58902	0.664207	0.951009
2	163190000	163195000	9	7	10	31	0.215573	4.17969	0.804256	1
2	163340000	163345000	13	33	14	58	-0.498003	5.15989	0.147609	0.524412
2	163345000	163350000	20	15	17	51	-0.178341	4.98562	0.641627	0.941851
2	163465000	163470000	34	50	50	89	-0.268367	6.13428	0.490807	0.859108
2	163470000	163475000	14	38	41	58	-0.0387337	5.58348	0.899103	1
2	163550000	163555000	9	8	8	41	0.3421	4.32136	0.629444	0.936985
2	163615000	163620000	9	9	12	57	0.759778	4.64633	0.12612	0.48811
2	163620000	163625000	10	11	6	27	-0.509706	4.13458	0.31168	0.719047
2	163730000	163735000	10	10	9	27	-0.283219	4.18925	0.619075	0.93021
2	163735000	163740000	3	8	8	29	0.600605	3.93296	0.327805	0.735737
2	163760000	163765000	8	6	9	38	0.571382	4.22211	0.375797	0.7792
2	163765000	163770000	13	13	13	47	0.0577725	4.70592	1	1
2	163880000	163885000	13	17	9	32	-0.686263	4.51437	0.0952884	0.428616
2	163885000	163890000	6	9	12	28	0.313118	4.14819	0.612757	0.928298
2	164120000	164125000	8	9	7	26	-0.193996	4.02707	0.793597	1
2	164425000	164430000	108	169	50	106	-1.84473	7.26747	1.13704e-07	2.40741e-05
2	164430000	164435000	26	34	19	52	-0.872327	5.38966	0.00989347	0.129842
2	164470000	164475000	11	14	15	29	-0.271864	4.49218	0.741282	0.984441
2	164475000	164480000	28	29	28	74	-0.274273	5.60243	0.445278	0.829323
2	164530000	164535000	22	33	23	50	-0.675745	5.35819	0.0727228	0.375248
2	164535000	164540000	32	29	33	59	-0.456899	5.62076	0.237038	0.639773
2	164615000	164620000	10	15	9	46	-0.0313496	4.59099	0.913085	1
2	164620000	164625000	4	6	5	27	0.481213	3.75988	0.553135	0.89488
2	164710000	164715000	7	11	6	35	0.00365178	4.19448	0.900181	1
2	164715000	164720000	12	6	6	45	0.282428	4.36313	0.905257	1
2	164730000	164735000	95	134	96	167	-0.748025	7.34486	0.029955	0.239261
2	164735000	164740000	75	92	83	163	-0.441431	7.03079	0.204362	0.605538
2	164905000	164910000	14	16	6	59	-0.0953553	4.78561	0.612967	0.928355
2	164910000	164915000	20	26	11	50	-0.748093	5.05519	0.0240036	0.210946
2	165010000	165015000	184	224	143	249	-1.00454	8.09304	0.00287859	0.0614824
2	165015000	165020000	50	82	31	88	-1.25012	6.3579	0.00016191	0.00820174
2	165080000	165085000	9	9	7	28	-0.199656	4.09658	0.703305	0.966606
2	165085000	165090000	5	17	5	23	-0.791155	4.04981	0.154296	0.536421
2	165195000	165200000	22	41	28	68	-0.473682	5.62699	0.190073	0.589176
2	165200000	165205000	47	66	40	74	-0.998888	6.2377	0.00392052	0.0747632
2	165230000	165235000	10	17	10	58	0.153682	4.78792	0.918933	1
2	165235000	165240000	11	15	9	50	0.0061511	4.66147	0.915585	1
2	165300000	165305000	8	9	17	48	0.804423	4.61439	0.0799592	0.393757
2	165305000	165310000	8	9	16	38	0.556447	4.46029	0.207781	0.6092
2	165400000	165405000	33	49	21	68	-1.01388	5.76426	0.00155037	0.0409918
2	165405000	165410000	10	14	12	37	-0.100343	4.51437	0.823297	1
2	165545000	165550000	5	11	14	37	0.557274	4.37287	0.232474	0.63601
2	165550000	165555000	8	11	10	48	0.436885	4.51109	0.495526	0.862012
2	165555000	165560000	20	15	3	45	-0.761306	4.67106	0.0205928	0.195067
2	165560000	165565000	19	31	15	43	-0.903163	5.11583	0.00889004	0.121375
2	165895000	165900000	5	7	3	37	0.484303	3.98225	0.676219	0.957319
2	165900000	165905000	9	14	9	52	0.225965	4.62451	0.82846	1
2	165920000	165925000	1	7	7	23	0.771316	3.65389	0.276695	0.683876
2	165925000	165930000	3	2	11	21	1.58265	3.64015	0.0403882	0.27875
2	165945000	165950000	8	9	14	41	0.560972	4.45834	0.247323	0.650204
2	165950000	165955000	14	22	28	43	-0.0711623	5.09553	1	1
2	166120000	166125000	16	12	12	55	0.0872914	4.81703	1	1
2	166125000	166130000	19	28	28	79	0.0704852	5.50901	0.837206	1
2	166375000	166380000	26	50	31	64	-0.723098	5.7771	0.037736	0.27091
2	166380000	166385000	62	77	68	97	-0.668976	6.66872	0.0630377	0.351086
2	166385000	166390000	6	13	8	37	0.0824309	4.30206	1	1
2	166510000	166515000	10	20	20	71	0.45699	5.11873	0.25243	0.657419
2	166515000	166520000	20	22	14	67	-0.22767	5.18384	0.449398	0.832023
2	166550000	166555000	7	5	7	25	0.2536	3.84962	0.779704	0.999776
2	166555000	166560000	10	13	3	23	-1.00576	4.02733	0.0339635	0.256463
2	166695000	166700000	12	10	35	30	0.592955	4.85054	0.0744494	0.378594
2	167120000	167125000	13	8	21	48	0.603169	4.77419	0.155323	0.538012
2	167125000	167130000	11	12	8	47	0.0729238	4.54349	1	1
2	167285000	167290000	33	43	30	69	-0.697329	5.79992	0.0461515	0.297794
2	167290000	167295000	28	36	21	58	-0.811756	5.50574	0.0165935	0.17363
2	167750000	167755000	5	6	0	33	0.270499	3.77134	1	1
2	167755000	167760000	6	7	4	24	-0.0894565	3.75706	0.884563	1
2	167960000	167965000	5	8	12	26	0.45629	4.05252	0.364023	0.769171
2	167965000	167970000	3	3	7	21	1.07041	3.52483	0.186515	0.585042
2	168075000	168080000	6	4	5	22	0.245921	3.63386	0.877478	1
2	168080000	168085000	4	18	15	34	0.0675264	4.48662	0.821716	1
2	168110000	168115000	39	42	18	83	-0.880206	5.80593	0.00435155	0.0797386
2	168115000	168120000	33	38	31	71	-0.559818	5.7704	0.113822	0.466554
2	168240000	168245000	14	26	14	38	-0.73414	4.88226	0.0530393	0.319863
2	168245000	168250000	6	11	6	29	-0.125271	4.05498	0.7931	1
2	168395000	168400000	12	21	9	42	-0.524616	4.70284	0.14427	0.519628
2	168400000	168405000	6	10	4	23	-0.422464	3.83395	0.477643	0.850704
2	168750000	168755000	26	34	36	77	-0.149856	5.73332	0.772561	0.99872
2	168755000	168760000	16	21	28	48	-0.0249204	5.15579	0.933113	1
2	169100000	169105000	37	34	23	58	-0.922111	5.61988	0.00570754	0.0931247
2	169105000	169110000	48	67	47	100	-0.682168	6.38782	0.0486974	0.307001
2	169110000	169115000	4	6	5	25	0.39655	3.71003	0.652793	0.945996
2	169215000	169220000	18	21	46	67	0.543106	5.55157	0.0776002	0.387515
2	169220000	169225000	24	31	46	95	0.311278	5.86773	0.310859	0.718354
2	169390000	169395000	11	11	15	31	-0.0325558	4.45332	1	1
2	169685000	169690000	6	5	5	30	0.457298	3.86554	0.66928	0.954397
2	169690000	169695000	5	5	8	21	0.414055	3.71525	0.555135	0.895326
2	169815000	169820000	21	37	50	107	0.397936	5.97923	0.219595	0.621973
2	169820000	169825000	44	57	59	178	0.101245	6.58996	0.780157	0.999821
2	170355000	170360000	9	16	18	34	-0.0245086	4.62146	1	1
2	170360000	170365000	17	23	20	47	-0.360736	5.07215	0.372825	0.777226
2	170365000	170370000	29	57	42	78	-0.52178	6.03672	0.164491	0.554118
2	170370000	170375000	29	39	41	88	-0.131162	5.91385	0.798817	1
2	170375000	170380000	28	32	22	58	-0.698231	5.46988	0.0359355	0.263426
2	170390000	170395000	19	22	9	25	-1.38814	4.66337	0.000689783	0.0235753
2	170395000	170400000	13	9	15	35	0.0702693	4.513	0.912186	1
2	170455000	170460000	7	9	9	32	0.209031	4.1681	0.799544	1
2	170460000	170465000	8	11	15	39	0.389384	4.49619	0.430586	0.818035
2	170645000	170650000	8	3	4	23	0.0766507	3.66355	1	1
2	170650000	170655000	3	5	7	20	0.62545	3.57392	0.420782	0.812223
2	170805000	170810000	16	18	27	44	-0.00392258	5.06038	0.85955	1
2	170810000	170815000	26	39	54	109	0.301745	6.08347	0.319201	0.72627
2	170815000	170820000	44	70	24	44	-1.77752	5.99477	4.13346e-07	7.32163e-05
2	170865000	170870000	26	25	24	100	0.0903467	5.63746	0.949983	1
2	170870000	170875000	26	30	23	116	0.0897514	5.76	0.908114	1
2	170920000	170925000	41	52	56	213	0.338838	6.6129	0.323499	0.730912
2	170925000	170930000	154	191	212	469	-0.0430651	8.26069	0.909371	1
2	171150000	171155000	4	8	7	35	0.622855	4.05579	0.35045	0.759015
2	171155000	171160000	9	15	17	32	-0.0512833	4.55316	1	1
2	171425000	171430000	23	31	40	79	0.0954931	5.72038	0.724887	0.974897
2	171430000	171435000	35	36	43	87	-0.177151	5.96051	0.658062	0.949231
2	171700000	171705000	14	26	27	77	0.26279	5.39513	0.458726	0.836998
2	171705000	171710000	9	15	19	68	0.70991	4.98622	0.0712882	0.373763
2	171990000	171995000	4	7	7	21	0.220569	3.71368	0.768321	0.996518
2	171995000	172000000	6	7	7	28	0.264178	3.9462	0.783406	1
2	172000000	172005000	4	3	5	20	0.653988	3.45526	0.494063	0.862012
2	172420000	172425000	7	13	8	42	0.148797	4.40354	0.906209	1
2	172425000	172430000	19	18	11	45	-0.555338	4.85634	0.117436	0.473111
2	172475000	172480000	33	18	11	44	-1.05482	5.09631	0.00120226	0.0344787
2	172480000	172485000	7	7	9	31	0.363091	4.09533	0.606426	0.925585
2	172585000	172590000	27	42	31	75	-0.462377	5.76395	0.192207	0.591796
2	172590000	172595000	41	64	64	129	-0.128402	6.51147	0.768975	0.996655
2	172705000	172710000	42	51	37	82	-0.708416	6.08236	0.038627	0.272968
2	172710000	172715000	23	19	25	60	-0.0928973	5.28652	0.874777	1
2	172800000	172805000	10	25	23	63	0.186654	5.16885	0.551037	0.894446
2	172805000	172810000	50	79	59	114	-0.570822	6.59224	0.105756	0.451283
2	172810000	172815000	11	23	8	30	-0.969143	4.54924	0.0210276	0.197445
2	172925000	172930000	24	34	34	71	-0.203704	5.65734	0.625355	0.934069
2	172930000	172935000	22	24	31	75	0.105899	5.51144	0.785469	1
2	172935000	172940000	5	6	10	31	0.755513	4.03623	0.229154	0.631578
2	173070000	173075000	10	9	9	36	0.0828309	4.316	1	1
2	173075000	173080000	5	4	12	40	1.36933	4.20156	0.0195145	0.190033
2	173345000	173350000	0	3	4	21	1.824	3.26541	0.0390737	0.274194
2	173350000	173355000	5	7	7	28	0.380134	3.91408	0.676522	0.957319
2	173355000	173360000	3	3	5	29	1.27098	3.67042	0.108815	0.457634
2	173955000	173960000	23	27	13	62	-0.586367	5.24596	0.0622961	0.349108
2	173965000	173970000	5	1	4	22	0.880923	3.43629	0.381676	0.783478
2	174070000	174075000	17	7	15	27	-0.286879	4.44872	0.739967	0.983466
2	174075000	174080000	11	19	6	38	-0.617076	4.52868	0.0962182	0.430654
2	174175000	174180000	11	11	7	40	-0.0881664	4.40215	0.815688	1
2	174180000	174185000	6	9	5	35	0.209341	4.08605	1	1
2	174240000	174245000	4	11	12	31	0.411754	4.19927	0.455516	0.834513
2	174245000	174250000	2	14	10	21	-0.108756	3.97486	1	1
2	174330000	174335000	27	36	18	68	-0.706249	5.51945	0.030181	0.240075
2	174335000	174340000	71	80	49	107	-1.00341	6.6605	0.00301577	0.0635046
2	174390000	174395000	4	8	11	34	0.77098	4.14688	0.156125	0.539411
2	174395000	174400000	9	11	8	47	0.27168	4.47731	0.732473	0.980179
2	174460000	174465000	51	40	52	87	-0.393834	6.21347	0.295103	0.704101
2	174465000	174470000	8	8	8	31	0.125436	4.12417	0.89849	1
2	174515000	174520000	24	26	26	64	-0.256814	5.43146	0.518537	0.8777
2	174520000	174525000	13	16	22	60	0.37725	5.04372	0.316437	0.724244
2	174570000	174575000	12	9	12	45	0.282754	4.56065	0.659987	0.950162
2	174575000	174580000	23	19	13	59	-0.392861	5.10732	0.221105	0.623794
2	174675000	174680000	12	5	7	27	-0.17221	4.05285	0.699133	0.966512
2	174680000	174685000	8	15	18	48	0.40395	4.74885	0.302936	0.711206
2	174685000	174690000	14	27	16	46	-0.52068	5.01146	0.166836	0.556639
2	174690000	174695000	43	45	38	84	-0.598684	6.05845	0.0822743	0.399513
2	174695000	174700000	25	29	42	104	0.343317	5.86369	0.282616	0.689953
2	174700000	174705000	30	43	10	31	-1.95175	5.29398	1.55894e-08	4.80101e-06
2	174765000	174770000	30	35	55	119	0.370352	6.13304	0.237192	0.639935
2	174770000	174775000	48	57	31	88	-0.938147	6.15874	0.00399475	0.075549
2	175160000	175165000	12	16	10	31	-0.577314	4.47673	0.21559	0.618057
2	175165000	175170000	11	16	2	34	-0.79586	4.30885	0.0422817	0.285327
2	175245000	175250000	72	129	76	166	-0.741899	7.14633	0.0300305	0.23951
2	175250000	175255000	18	33	27	70	-0.170452	5.48704	0.678467	0.957395
2	175275000	175280000	2	15	6	42	0.308602	4.27942	0.61863	0.93021
2	175280000	175285000	18	12	12	36	-0.45867	4.63807	0.292874	0.701311
2	175360000	175365000	84	135	84	156	-0.831683	7.24022	0.0147593	0.163018
2	175365000	175370000	48	89	61	103	-0.686691	6.62027	0.0523537	0.317485
2	175680000	175685000	30	22	18	26	-1.31975	5.05634	0.000760012	0.0251491
2	175685000	175690000	59	69	73	116	-0.384735	6.67967	0.292526	0.700764
2	175690000	175695000	29	37	28	59	-0.6724	5.61675	0.0610818	0.34487
2	176080000	176085000	49	59	18	77	-1.371	6.03459	2.06201e-05	0.0017797
2	176085000	176090000	18	15	24	74	0.429078	5.25	0.254586	0.659805
2	176445000	176450000	5	3	6	29	0.921673	3.77618	0.232172	0.635808
2	176450000	176455000	36	45	37	78	-0.549633	5.95739	0.114861	0.469085
2	176455000	176460000	9	23	17	42	-0.219979	4.82965	0.693608	0.963429
2	176545000	176550000	8	15	21	66	0.784503	4.98258	0.0458969	0.297212
2	176550000	176555000	15	12	19	47	0.171043	4.83775	0.692687	0.962625
2	176630000	176635000	26	25	28	71	-0.153213	5.51447	0.73518	0.981145
2	176635000	176640000	43	51	54	124	-0.140711	6.36375	0.714622	0.971631
2	176645000	176650000	16	21	22	66	0.12041	5.21384	0.803264	1
2	176650000	176655000	13	24	26	79	0.37875	5.35767	0.285467	0.694058
2	176680000	176685000	7	13	11	38	0.153793	4.41329	0.814896	1
2	176685000	176690000	5	1	9	27	1.41668	3.7618	0.0711912	0.373616
2	176805000	176810000	13	11	9	36	-0.250553	4.43747	0.569479	0.904849
2	176810000	176815000	22	37	33	54	-0.459595	5.5569	0.27096	0.678051
2	176815000	176820000	15	14	17	33	-0.30817	4.67777	0.533833	0.883758
2	177020000	177025000	23	40	18	49	-1.01786	5.39067	0.00246221	0.0558864
2	177025000	177030000	46	51	38	47	-1.1453	5.98452	0.00165013	0.0428765
2	177205000	177210000	10	12	9	37	-0.0921529	4.40234	0.815151	1
2	177255000	177260000	28	30	39	101	0.166839	5.86209	0.630671	0.937051
2	177260000	177265000	20	29	48	106	0.594711	5.87708	0.061052	0.344844
2	177480000	177485000	8	13	7	22	-0.657163	4.06352	0.254232	0.659325
2	177485000	177490000	19	25	13	41	-0.833205	4.97017	0.0187258	0.185689
2	177490000	177495000	12	9	8	45	0.146202	4.47533	1	1
2	177615000	177620000	8	20	13	17	-0.935968	4.32661	0.106123	0.452065
2	177620000	177625000	12	12	12	27	-0.404321	4.37028	0.419418	0.811519
2	177645000	177650000	10	7	12	48	0.651494	4.514	0.214548	0.616788
2	177650000	177655000	10	6	14	39	0.592956	4.40969	0.240892	0.644516
2	177665000	177670000	10	3	4	36	0.36741	4.02675	0.789932	1
2	177670000	177675000	15	15	4	33	-0.884357	4.41823	0.0207626	0.195931
2	177750000	177755000	28	40	48	105	0.120227	6.04504	0.675607	0.957319
2	177755000	177760000	71	89	104	199	-0.0640654	7.14996	0.902356	1
2	178130000	178135000	56	77	58	125	-0.571415	6.64247	0.0974726	0.433779
2	178135000	178140000	9	10	8	23	-0.417675	4.05596	0.442478	0.827063
2	178200000	178205000	5	6	6	41	0.874008	4.11436	0.183935	0.583603
2	178205000	178210000	13	19	19	46	-0.0859803	4.91149	0.923798	1
2	178790000	178795000	26	31	35	74	-0.130906	5.67609	0.809515	1
2	178795000	178800000	31	37	17	48	-1.18555	5.44416	0.000326359	0.0137982
2	178885000	178890000	20	26	28	86	0.17618	5.54085	0.687612	0.960962
2	178890000	178895000	14	20	19	55	-0.00284392	5.03094	1	1
2	179120000	179125000	13	17	20	73	0.479746	5.13874	0.221025	0.623704
2	179125000	179130000	33	38	66	126	0.42494	6.28619	0.185623	0.585042
2	179130000	179135000	4	5	8	27	0.804321	3.82671	0.24521	0.648139
2	179350000	179355000	8	12	19	23	0.0457626	4.37506	0.732301	0.980179
2	179355000	179360000	3	6	5	30	0.750379	3.79696	0.370598	0.776282
2	179415000	179420000	14	12	12	63	0.345266	4.8626	0.554182	0.89488
2	179420000	179425000	7	16	15	57	0.498278	4.79163	0.25994	0.66542
2	179855000	179860000	7	10	16	21	0.0931409	4.18494	0.715376	0.971631
2	179860000	179865000	4	4	5	26	0.746908	3.66497	0.437375	0.822823
2	180120000	180125000	37	52	59	117	-0.0297238	6.33669	1	1
2	180125000	180130000	50	66	48	87	-0.780602	6.36292	0.0241191	0.211516
2	180980000	180985000	16	24	28	73	0.229436	5.38318	0.501534	0.864747
2	181070000	181075000	20	33	19	55	-0.635819	5.31226	0.0744072	0.378474
2	181075000	181080000	6	10	15	31	0.434559	4.30407	0.33422	0.742191
2	181140000	181145000	3	5	6	32	1.04136	3.84311	0.1823	0.581883
2	181145000	181150000	6	14	8	27	-0.320579	4.1565	0.532103	0.882312
2	181230000	181235000	20	19	9	42	-0.771901	4.82543	0.0288037	0.233715
2	181235000	181240000	9	13	16	33	0.0632373	4.50165	0.823905	1
2	181280000	181285000	15	30	12	56	-0.559151	5.10141	0.09408	0.425085
2	181285000	181290000	1	5	3	22	0.835741	3.38851	0.356471	0.764903
2	181565000	181570000	18	18	26	65	0.225998	5.25026	0.51554	0.874907
2	181570000	181575000	26	36	21	62	-0.701619	5.50478	0.0341711	0.257528
2	181650000	181655000	12	16	18	57	0.285887	4.93484	0.502225	0.865367
2	181655000	181660000	14	18	12	40	-0.434581	4.72077	0.253795	0.659226
2	181705000	181710000	11	6	6	39	0.193488	4.24269	1	1
2	181710000	181715000	41	57	74	86	-0.149393	6.40729	0.809309	1
2	181715000	181720000	27	36	47	76	-0.0267721	5.86679	0.958096	1
2	181735000	181740000	28	27	20	34	-1.10515	5.20167	0.00305438	0.0638558
2	181740000	181745000	21	32	23	61	-0.443133	5.40753	0.215213	0.617345
2	181885000	181890000	9	12	17	40	0.332771	4.59559	0.384796	0.784759
2	181890000	181895000	6	12	7	49	0.438788	4.43591	0.483897	0.855397
2	181895000	181900000	8	13	10	39	0.0724526	4.42918	1	1
2	181900000	181905000	7	9	20	39	0.794695	4.53837	0.0583219	0.337443
2	182180000	182185000	10	12	11	39	0.0391242	4.47658	1	1
2	182185000	182190000	7	12	13	40	0.348748	4.46479	0.48824	0.858176
2	182235000	182240000	8	9	6	28	-0.171634	4.03801	0.793509	1
2	182240000	182245000	5	3	5	25	0.696806	3.6399	0.439523	0.82484
2	182645000	182650000	34	31	44	102	0.0842325	5.97987	0.807955	1
2	182650000	182655000	18	23	23	58	-0.127147	5.22384	0.805807	1
2	182975000	182980000	19	25	21	53	-0.359462	5.19957	0.360081	0.76509
2	182980000	182985000	16	30	27	76	0.0515865	5.46341	0.887168	1
2	183090000	183095000	8	6	9	22	0.0317164	3.91171	1	1
2	183350000	183355000	9	10	6	22	-0.585306	3.97519	0.297101	0.706046
2	183355000	183360000	23	27	18	42	-0.842234	5.15793	0.0216474	0.200663
2	183360000	183365000	7	7	6	26	0.021185	3.90407	1	1
2	184045000	184050000	2	4	5	28	1.23875	3.64296	0.142557	0.518048
2	184050000	184055000	4	4	8	30	1.07345	3.8631	0.112831	0.464362
2	184270000	184275000	5	7	2	29	0.116014	3.77568	1	1
2	184590000	184595000	11	11	17	45	0.37181	4.6801	0.397193	0.79595
2	184595000	184600000	8	8	10	23	-0.0588959	4.02534	1	1
2	184600000	184605000	10	5	3	21	-0.537324	3.72186	0.31176	0.719047
2	184605000	184610000	18	28	17	38	-0.841336	5.03881	0.0240049	0.210946
2	185065000	185070000	5	8	6	20	-0.135219	3.72476	0.884918	1
2	185070000	185075000	4	9	6	31	0.328413	3.9761	0.684209	0.96012
2	185570000	185575000	7	11	5	28	-0.303164	4.03647	0.600875	0.922833
2	186250000	186255000	17	26	27	53	-0.177625	5.26752	0.811602	1
2	186255000	186260000	37	44	15	55	-1.36216	5.62399	2.46775e-05	0.0020205
2	186300000	186305000	12	13	22	64	0.650864	5.0164	0.0937822	0.424676
2	186305000	186310000	6	11	8	23	-0.249529	3.99226	0.691805	0.962354
2	186455000	186460000	38	52	37	98	-0.512022	6.11588	0.122957	0.482096
2	186460000	186465000	10	20	26	42	0.12203	4.95287	0.577085	0.909489
2	186495000	186500000	19	27	26	69	-0.063296	5.40935	0.942016	1
2	186500000	186505000	55	81	51	82	-0.989177	6.50343	0.00496518	0.0858029
2	186710000	186715000	5	14	15	30	0.165469	4.35971	0.72535	0.97523
2	186715000	186720000	5	12	11	35	0.305645	4.29326	0.542477	0.889364
2	186855000	186860000	26	39	34	65	-0.433694	5.70093	0.26064	0.666127
2	186860000	186865000	32	44	24	53	-1.05887	5.65165	0.00210376	0.0501002
2	187435000	187440000	12	19	17	45	-0.115632	4.84776	0.92172	1
2	187440000	187445000	16	23	27	55	-0.0083809	5.22633	0.93489	1
2	187445000	187450000	27	40	19	57	-0.939739	5.5099	0.00413809	0.0771156
2	187490000	187495000	5	10	13	44	0.782114	4.43042	0.0984177	0.435773
2	187495000	187500000	27	55	49	106	-0.109634	6.16655	0.832359	1
2	187500000	187505000	16	19	24	72	0.323715	5.25951	0.373665	0.777715
2	187835000	187840000	20	14	15	42	-0.385494	4.84408	0.330084	0.73827
2	187840000	187845000	17	27	28	79	0.166401	5.47178	0.621457	0.931625
2	189085000	189090000	1	6	9	32	1.39035	3.90303	0.0282782	0.231414
2	189090000	189095000	8	16	15	53	0.360962	4.76749	0.40975	0.804333
2	189655000	189660000	13	22	35	76	0.591647	5.42476	0.0689849	0.367951
2	189660000	189665000	8	23	40	104	1.12496	5.59861	0.00118521	0.0341343
2	189665000	189670000	11	10	20	49	0.599501	4.76422	0.148097	0.52513
2	189670000	189675000	8	34	32	84	0.381629	5.5155	0.21879	0.620751
2	189755000	189760000	6	9	7	35	0.305821	4.14054	0.701471	0.966512
2	189760000	189765000	17	20	17	54	-0.194622	5.04115	0.649201	0.944746
2	189775000	189780000	3	5	5	30	0.913055	3.7639	0.288397	0.697335
2	189780000	189785000	4	7	3	27	0.219435	3.72546	1	1
2	190015000	190020000	18	21	15	57	-0.26525	5.06883	0.419407	0.811519
2	190020000	190025000	13	18	20	45	-0.0340194	4.90153	1	1
2	190080000	190085000	22	37	37	73	-0.141247	5.70804	0.814304	1
2	190085000	190090000	77	107	87	141	-0.621814	7.08286	0.0769371	0.385554
2	190115000	190120000	3	21	16	36	0.0321736	4.57683	0.827177	1
2	190120000	190125000	20	21	20	56	-0.234593	5.16749	0.554569	0.894959
2	190270000	190275000	9	10	10	33	0.0375226	4.2908	1	1
2	190275000	190280000	9	12	7	32	-0.268852	4.24867	0.62461	0.933792
2	190335000	190340000	18	18	23	67	0.191085	5.22412	0.620761	0.93121
2	190340000	190345000	30	36	41	82	-0.147736	5.86939	0.791907	1
2	190375000	190380000	2	6	10	22	0.910147	3.7367	0.135887	0.507466
2	190380000	190385000	17	10	6	29	-0.797536	4.33535	0.0629552	0.350915
2	190505000	190510000	13	20	7	40	-0.654116	4.6404	0.0701921	0.370613
2	190510000	190515000	10	23	14	43	-0.333248	4.80546	0.423621	0.813636
2	190760000	190765000	9	12	6	25	-0.589433	4.0951	0.251465	0.655979
2	190790000	190795000	9	5	12	35	0.605547	4.24916	0.263899	0.67022
2	190795000	190800000	11	20	7	33	-0.78104	4.50333	0.0434728	0.289989
2	190800000	190805000	26	30	35	59	-0.284482	5.58034	0.565771	0.90223
2	191005000	191010000	8	6	12	38	0.689225	4.29701	0.178021	0.574624
2	191010000	191015000	21	17	16	43	-0.490747	4.94255	0.188798	0.586792
2	191025000	191030000	11	16	13	50	0.073402	4.75622	1	1
2	191030000	191035000	4	12	10	34	0.324429	4.22506	0.617794	0.93021
2	191160000	191165000	4	9	6	20	-0.129484	3.72331	1	1
2	191165000	191170000	7	8	6	29	0.0438669	3.99834	1	1
2	191225000	191230000	11	9	3	24	-0.769937	3.9591	0.107349	0.454714
2	191235000	191240000	2	3	8	38	1.98306	3.94075	0.00466376	0.0829892
2	191240000	191245000	31	42	40	103	-0.122246	6.01449	0.739008	0.983447
2	191245000	191250000	11	17	17	61	0.332565	4.95537	0.446484	0.829948
2	191345000	191350000	12	16	7	53	-0.0943653	4.69788	0.674256	0.956501
2	191350000	191355000	1	3	4	24	1.56777	3.41047	0.0918009	0.42149
2	191530000	191535000	3	11	20	46	1.13573	4.58293	0.0095749	0.127309
2	191535000	191540000	12	24	23	73	0.284646	5.26195	0.416887	0.810879
2	191685000	191690000	19	23	14	50	-0.533965	5.03858	0.120943	0.478982
2	191690000	191695000	6	13	15	37	0.345951	4.46541	0.423822	0.8137
2	191720000	191725000	7	20	12	22	-0.734491	4.35683	0.206974	0.607845
2	191725000	191730000	11	21	19	56	0.105418	5.00479	0.853099	1
2	191805000	191810000	14	13	21	73	0.647314	5.11128	0.0930736	0.42324
2	191810000	191815000	9	22	15	43	-0.212459	4.78604	0.68529	0.96012
2	192020000	192025000	17	25	10	32	-1.12482	4.78421	0.00350097	0.0696732
2	192025000	192030000	36	50	10	42	-1.87534	5.54441	1.21161e-08	3.86424e-06
2	192155000	192160000	62	75	64	131	-0.512454	6.71736	0.139066	0.512573
2	192160000	192165000	43	69	51	111	-0.499959	6.42325	0.153874	0.536145
2	192740000	192745000	11	13	14	43	0.114512	4.63577	0.830351	1
2	192745000	192750000	11	15	12	36	-0.242619	4.54513	0.659933	0.950162
2	193955000	193960000	34	31	17	85	-0.560694	5.63768	0.0627636	0.35023
2	193960000	193965000	85	129	74	133	-1.00948	7.14429	0.00340595	0.0688072
2	194540000	194545000	7	7	17	46	1.0408	4.52597	0.0303286	0.241108
2	194545000	194550000	12	9	19	60	0.767295	4.86442	0.0731734	0.375374
2	194810000	194815000	12	9	9	33	-0.15408	4.31948	0.720205	0.973602
2	194815000	194820000	33	40	50	71	-0.229157	5.96922	0.630154	0.937006
2	195020000	195025000	5	4	4	30	0.67872	3.76657	0.450026	0.832141
2	195025000	195030000	2	10	11	33	0.750406	4.1259	0.194468	0.594684
2	195570000	195575000	16	13	32	68	0.694981	5.25743	0.0430132	0.288278
2	195575000	195580000	12	19	25	49	0.171844	5.02164	0.584548	0.914467
2	195930000	195935000	2	5	11	21	1.11935	3.7113	0.094906	0.427677
2	195935000	195940000	12	13	24	55	0.553652	4.9653	0.132452	0.500111
2	196070000	196075000	12	17	12	35	-0.426616	4.59645	0.331912	0.740266
2	196075000	196080000	21	19	12	39	-0.786264	4.86662	0.0247155	0.214072
2	196165000	196170000	18	26	22	43	-0.520059	5.13045	0.198689	0.600403
2	196170000	196175000	11	10	6	37	-0.156455	4.30871	0.630499	0.937006
2	196290000	196295000	20	25	17	42	-0.720341	5.06213	0.0484839	0.306285
2	196295000	196300000	31	11	12	46	-0.702913	4.98453	0.0364718	0.265562
2	196305000	196310000	8	3	11	26	0.628161	3.96789	0.284507	0.692697
2	196310000	196315000	5	7	4	22	-0.0720092	3.66902	1	1
2	196315000	196320000	2	7	6	31	0.848529	3.85087	0.245148	0.648139
2	196395000	196400000	3	8	5	25	0.270619	3.74334	0.880395	1
2	196400000	196405000	17	4	5	33	-0.363931	4.22543	0.394992	0.794645
2	196495000	196500000	2	4	8	35	1.64317	3.90773	0.0166945	0.174215
2	196500000	196505000	0	4	8	31	2.09044	3.75077	0.00553911	0.0917432
2	196530000	196535000	9	15	17	33	-0.0255108	4.56658	1	1
2	196535000	196540000	1	9	6	32	0.741872	3.90266	0.315849	0.723799
2	196585000	196590000	22	15	20	53	-0.146262	5.08529	0.72296	0.974627
2	196590000	196595000	9	12	18	56	0.680337	4.80158	0.101985	0.445501
2	196840000	196845000	3	13	12	42	0.616156	4.3986	0.193457	0.593594
2	196845000	196850000	5	12	14	41	0.568766	4.45427	0.248179	0.651177
2	196850000	196855000	5	13	12	44	0.492458	4.4742	0.303133	0.711206
2	196915000	196920000	6	5	6	26	0.35926	3.8058	0.773607	0.99872
2	196920000	196925000	12	16	11	33	-0.473775	4.52707	0.27133	0.678312
2	197105000	197110000	12	13	11	38	-0.171603	4.53064	0.739604	0.983447
2	197110000	197115000	22	27	38	71	0.110366	5.60127	0.703969	0.966834
2	197310000	197315000	10	7	7	25	-0.242797	4.00949	0.601908	0.923139
2	197370000	197375000	2	15	10	28	0.058865	4.14229	0.89887	1
2	197375000	197380000	7	11	18	56	0.902193	4.74514	0.0350558	0.261505
2	197445000	197450000	9	9	14	28	0.131361	4.2837	0.810265	1
2	197450000	197455000	16	19	15	51	-0.22471	4.9475	0.508122	0.869654
2	197510000	197515000	7	2	4	26	0.496693	3.6691	0.643159	0.942106
2	197795000	197800000	22	19	18	37	-0.677973	4.96909	0.0953467	0.428641
2	197800000	197805000	6	25	17	29	-0.488887	4.65589	0.404213	0.800317
2	197805000	197810000	5	7	7	23	0.181273	3.79957	0.887635	1
2	198290000	198295000	39	44	36	81	-0.577641	5.98218	0.0896731	0.415993
2	198295000	198300000	58	79	64	169	-0.321377	6.79996	0.353918	0.762545
2	198300000	198305000	11	11	12	62	0.567376	4.77912	0.261558	0.667274
2	198305000	198310000	10	24	34	87	0.737214	5.46737	0.0261821	0.222085
2	198310000	198315000	14	20	24	75	0.407438	5.26591	0.293349	0.701859
2	198650000	198655000	14	20	24	83	0.505511	5.32312	0.183883	0.583603
2	198655000	198660000	15	15	10	56	-0.0425636	4.82606	0.841746	1
2	198665000	198670000	3	3	3	28	1.10142	3.57079	0.238039	0.640879
2	199010000	199015000	5	2	5	25	0.880739	3.60301	0.344307	0.751695
2	199015000	199020000	12	13	9	28	-0.565401	4.33712	0.244574	0.647602
2	199115000	199120000	7	7	5	28	0.0428042	3.91666	1	1
2	199120000	199125000	7	15	9	37	-0.0845781	4.39822	0.815516	1
2	199450000	199455000	7	5	7	22	0.126746	3.77811	1	1
2	199455000	199460000	38	38	32	81	-0.532295	5.88193	0.116838	0.472294
2	199460000	199465000	17	31	19	56	-0.47488	5.24832	0.168795	0.559642
2	199855000	199860000	36	39	24	58	-0.970467	5.67341	0.00360921	0.0709553
2	199860000	199865000	16	31	21	52	-0.463926	5.23027	0.254539	0.659805
2	199905000	199910000	5	8	5	21	-0.158281	3.71487	0.768408	0.996518
2	199910000	199915000	5	7	8	22	0.201785	3.80925	0.887457	1
2	199935000	199940000	30	34	36	73	-0.289087	5.75763	0.495446	0.862012
2	199940000	199945000	10	8	13	41	0.441767	4.46095	0.423709	0.813665
2	199950000	199955000	3	8	8	22	0.334995	3.77246	0.661756	0.950764
2	199955000	199960000	5	7	7	36	0.649978	4.07621	0.348507	0.757104
2	199965000	199970000	7	11	8	44	0.348092	4.38756	0.634302	0.938972
2	199970000	199975000	13	11	15	29	-0.218318	4.47245	0.824784	1
2	200255000	200260000	4	8	6	23	0.122146	3.76404	1	1
2	200300000	200305000	26	14	15	48	-0.491642	5.01348	0.1453	0.52094
2	200305000	200310000	19	27	25	60	-0.212058	5.33456	0.646276	0.942498
2	200465000	200470000	43	51	79	106	0.0785555	6.47479	0.766792	0.996518
2	200470000	200475000	10	18	25	55	0.419787	5.02649	0.200446	0.601553
2	200500000	200505000	3	8	5	26	0.313441	3.76793	0.767002	0.996518
2	200505000	200510000	43	56	58	133	-0.106481	6.44951	0.810244	1
2	200510000	200515000	32	60	57	149	0.0897108	6.43498	0.780018	0.999776
2	200695000	200700000	17	28	20	47	-0.524902	5.14785	0.173014	0.5661
2	200700000	200705000	118	166	53	97	-1.90215	7.29777	5.80404e-08	1.39131e-05
2	200955000	200960000	11	25	18	82	0.304436	5.26006	0.464225	0.840388
2	200960000	200965000	37	52	56	142	0.0743568	6.3932	0.829395	1
2	200965000	200970000	9	14	11	28	-0.347341	4.33312	0.557775	0.896022
2	201060000	201065000	20	12	17	45	-0.174144	4.87588	0.697233	0.965519
2	201065000	201070000	27	34	35	63	-0.352523	5.65951	0.398157	0.796521
2	201235000	201240000	16	21	26	67	0.219068	5.2762	0.521713	0.87849
2	201240000	201245000	7	8	6	24	-0.158748	3.89109	0.785181	1
2	201270000	201275000	50	56	7	44	-2.24839	5.76025	5.61656e-12	4.4769e-09
2	201635000	201640000	6	7	2	32	0.128248	3.87823	1	1
2	201640000	201645000	4	15	5	26	-0.449314	4.02111	0.354752	0.763211
2	201745000	201750000	15	29	25	58	-0.173582	5.28869	0.752798	0.990161
2	201750000	201755000	9	13	14	40	0.170587	4.55371	0.738875	0.983447
2	202370000	202375000	12	17	10	27	-0.762871	4.44102	0.112324	0.463193
2	202375000	202380000	11	15	20	45	0.218961	4.81115	0.547835	0.892776
2	202625000	202630000	4	10	9	26	0.20421	3.99202	0.788706	1
2	202630000	202635000	14	9	3	21	-1.13048	3.99141	0.0173749	0.178585
2	202635000	202640000	6	13	6	30	-0.241723	4.12988	0.702255	0.966512
2	203375000	203380000	6	5	9	34	0.797218	4.06756	0.185545	0.585042
2	203445000	203450000	18	27	15	55	-0.504766	5.14161	0.144466	0.519715
2	203450000	203455000	19	35	21	59	-0.543621	5.37866	0.119983	0.477622
2	203810000	203815000	15	18	17	30	-0.572907	4.72049	0.263225	0.669467
2	203815000	203820000	5	0	13	27	1.87618	3.86108	0.00525259	0.0890247
2	203920000	203925000	5	9	19	59	1.33738	4.7213	0.00252264	0.0565944
2	203925000	203930000	14	14	21	55	0.319593	4.96754	0.394666	0.794553
2	204015000	204020000	6	6	10	43	0.964613	4.27712	0.103642	0.447089
2	204020000	204025000	22	33	34	87	0.0430997	5.70942	0.905333	1
2	204100000	204105000	15	17	20	69	0.32826	5.13738	0.434659	0.821412
2	204105000	204110000	6	9	12	37	0.572213	4.30255	0.270501	0.677339
2	204140000	204145000	5	3	8	24	0.848393	3.72146	0.290365	0.698862
2	204145000	204150000	11	19	17	30	-0.428393	4.65506	0.46561	0.84157
2	204150000	204155000	3	5	2	28	0.636723	3.6077	0.512248	0.873181
2	204320000	204325000	52	76	45	113	-0.770857	6.50014	0.0221256	0.202665
2	204325000	204330000	34	58	28	74	-0.941679	5.95479	0.00434577	0.0797386
2	204685000	204690000	21	15	28	70	0.328922	5.31745	0.352292	0.760573
2	204690000	204695000	19	21	19	65	-0.0752526	5.20946	0.803278	1
2	204860000	204865000	5	0	2	23	1.02216	3.34094	0.359334	0.765055
2	204865000	204870000	18	34	47	64	0.139731	5.68766	0.555952	0.895326
2	204870000	204875000	9	13	16	36	0.139484	4.54286	0.739467	0.983447
2	205295000	205300000	6	10	19	38	0.744857	4.50184	0.0903153	0.417899
2	205300000	205305000	10	8	11	42	0.397255	4.43051	0.561685	0.899996
2	205355000	205360000	13	13	15	39	-0.0655679	4.64896	1	1
2	205360000	205365000	14	10	9	36	-0.253256	4.43885	0.569816	0.904864
2	205670000	205675000	54	72	31	83	-1.24384	6.30361	0.000190893	0.00925474
2	205675000	205680000	139	191	85	164	-1.39005	7.653	4.56224e-05	0.00330591
2	205690000	205695000	10	8	15	39	0.460941	4.47706	0.364272	0.769347
2	205695000	205700000	9	5	5	36	0.324104	4.0815	0.793119	1
2	205920000	205925000	21	22	33	110	0.577626	5.6959	0.101028	0.44289
2	205925000	205930000	18	33	18	63	-0.469501	5.32794	0.167451	0.55743
2	205940000	205945000	15	21	22	63	0.115963	5.17496	0.800248	1
2	205945000	205950000	23	23	23	70	-0.120665	5.38324	0.766511	0.996518
2	206255000	206260000	23	23	9	50	-0.812028	5.0274	0.01	0.130544
2	206260000	206265000	10	10	8	38	0.0292265	4.34731	1	1
2	206775000	206780000	16	22	15	57	-0.225321	5.05095	0.524461	0.87972
2	206780000	206785000	16	18	23	78	0.422301	5.27692	0.261645	0.667277
2	206795000	206800000	28	27	32	92	0.0429359	5.72153	0.952891	1
2	206800000	206805000	12	12	10	31	-0.360949	4.38442	0.418184	0.811417
2	206975000	206980000	27	37	31	75	-0.359371	5.71336	0.318449	0.725813
2	206980000	206985000	45	55	22	63	-1.35412	5.93548	4.04761e-05	0.00298322
2	207065000	207070000	14	20	13	28	-0.827789	4.6333	0.0567296	0.331486
2	207070000	207075000	24	37	15	36	-1.35938	5.22677	0.000101736	0.00581107
2	207110000	207115000	11	8	10	29	-0.096706	4.22614	0.901867	1
2	207115000	207120000	11	12	12	47	0.203459	4.62531	0.746286	0.987271
2	207160000	207165000	9	16	22	41	0.253904	4.78301	0.418244	0.811417
2	207165000	207170000	5	6	8	36	0.816479	4.07634	0.226674	0.63006
2	207305000	207310000	9	14	17	39	0.180714	4.62364	0.669007	0.954397
2	207310000	207315000	10	11	6	29	-0.430943	4.17135	0.379738	0.782246
2	207460000	207465000	8	12	6	39	-0.0189818	4.31223	0.903205	1
2	207465000	207470000	21	24	20	52	-0.437305	5.19397	0.24626	0.649211
2	207470000	207475000	45	71	51	105	-0.591186	6.43329	0.0904979	0.418407
2	207475000	207480000	12	5	13	43	0.564284	4.46983	0.304214	0.711592
2	207855000	207860000	7	12	10	21	-0.37689	4.0716	0.608441	0.926473
2	207860000	207865000	6	8	6	25	-0.0155552	3.88029	1	1
2	208095000	208100000	9	7	17	35	0.601855	4.41819	0.201571	0.602558
2	208100000	208105000	12	22	20	48	-0.10368	4.97965	0.925842	1
2	208245000	208250000	18	30	30	59	-0.169986	5.4161	0.773335	0.99872
2	208250000	208255000	55	66	48	119	-0.616771	6.49502	0.0690896	0.36822
2	208435000	208440000	4	6	4	24	0.282165	3.64807	0.877339	1
2	208440000	208445000	6	2	6	28	0.877032	3.75339	0.289343	0.698139
2	208460000	208465000	10	4	12	45	0.85485	4.40675	0.123288	0.482469
2	208465000	208470000	7	2	9	30	0.944908	3.9296	0.168389	0.558684
2	208710000	208715000	7	3	10	33	0.940561	4.04977	0.140615	0.515079
2	208715000	208720000	4	7	5	33	0.577091	3.92809	0.395885	0.795575
2	209105000	209110000	2	10	12	32	0.764323	4.1347	0.158186	0.542795
2	209110000	209115000	11	17	18	40	-0.0493431	4.75537	1	1
2	209325000	209330000	15	7	12	26	-0.322949	4.30914	0.561763	0.899996
2	209415000	209420000	35	45	51	180	0.358828	6.41275	0.315106	0.723029
2	209420000	209425000	161	240	240	450	-0.167483	8.40132	0.624764	0.933855
2	209425000	209430000	30	37	37	78	-0.280087	5.82176	0.477865	0.850722
2	209570000	209575000	11	13	20	51	0.447282	4.83955	0.271902	0.678574
2	209575000	209580000	12	9	18	49	0.544559	4.72827	0.209451	0.610206
2	209765000	209770000	10	10	13	43	0.341527	4.53165	0.501804	0.864827
2	209770000	209775000	4	3	7	28	1.13311	3.75069	0.170634	0.563097
2	209910000	209915000	5	3	8	33	1.16637	3.92985	0.0857486	0.407413
2	209930000	209935000	4	9	8	46	0.860144	4.29773	0.138533	0.511887
2	209935000	209940000	3	9	10	26	0.478393	3.96063	0.407996	0.803319
2	210190000	210195000	34	41	50	126	0.142763	6.19945	0.678025	0.957319
2	210195000	210200000	15	38	46	106	0.469625	5.88965	0.138933	0.512416
2	210515000	210520000	2	10	7	28	0.394591	3.90984	0.572945	0.907274
2	210520000	210525000	8	15	14	42	0.15765	4.59901	0.742452	0.985319
2	210610000	210615000	15	20	25	75	0.384306	5.29355	0.301569	0.711206
2	210615000	210620000	8	14	24	68	0.938631	5.03179	0.01209	0.146665
2	211025000	211030000	7	6	3	27	-0.0254284	3.79742	0.884196	1
2	211030000	211035000	23	32	36	71	-0.0890677	5.6457	0.951065	1
2	211080000	211085000	26	26	21	61	-0.47254	5.37553	0.159046	0.544709
2	211085000	211090000	15	16	16	45	-0.149383	4.8339	0.764889	0.995689
2	211150000	211155000	10	17	11	55	0.121772	4.77347	1	1
2	211155000	211160000	9	18	14	56	0.224121	4.83616	0.688556	0.961785
2	211450000	211455000	10	13	20	45	0.395048	4.75499	0.302964	0.711206
2	211455000	211460000	6	9	11	47	0.782593	4.43005	0.157792	0.542335
2	211740000	211745000	9	11	11	42	0.252393	4.47341	0.731573	0.980096
2	211745000	211750000	11	18	15	39	-0.216151	4.70527	0.676889	0.957319
2	212140000	212145000	13	12	11	61	0.340043	4.80617	0.543668	0.889364
2	212145000	212150000	10	19	6	41	-0.478883	4.54635	0.223514	0.626529
2	212540000	212545000	9	9	10	26	-0.117801	4.14253	0.900741	1
2	212560000	212565000	9	11	17	52	0.650512	4.72109	0.142439	0.518013
2	212565000	212570000	9	17	23	53	0.446665	4.9422	0.213027	0.614175
2	212590000	212595000	27	42	40	62	-0.425797	5.78892	0.295554	0.704478
2	212595000	212600000	15	17	24	50	0.114642	5.03452	0.650229	0.945276
2	212680000	212685000	13	18	25	60	0.350041	5.11928	0.293591	0.702075
2	212685000	212690000	11	7	8	35	0.0812708	4.25145	1	1
2	212770000	212775000	6	9	7	43	0.539484	4.27677	0.38501	0.784759
2	212775000	212780000	8	7	19	30	0.644945	4.36441	0.163388	0.552184
2	212930000	212935000	7	11	4	25	-0.493406	3.94421	0.343357	0.75055
2	213240000	213245000	24	37	22	81	-0.397525	5.61518	0.229787	0.63246
2	213245000	213250000	36	61	58	109	-0.206072	6.35819	0.609618	0.927326
2	213485000	213490000	11	26	33	59	0.269168	5.30525	0.312514	0.719763
2	213490000	213495000	5	6	10	34	0.846146	4.09399	0.148405	0.526018
2	214355000	214360000	3	9	3	29	0.19203	3.80601	1	1
2	214995000	215000000	56	65	50	129	-0.52824	6.53579	0.114703	0.468791
2	215000000	215005000	54	61	54	105	-0.552119	6.45462	0.11045	0.459801
2	215260000	215265000	11	21	16	30	-0.55734	4.67515	0.29974	0.709206
2	215265000	215270000	55	81	71	106	-0.536686	6.68502	0.142218	0.517917
2	215270000	215275000	26	22	35	76	0.126893	5.59025	0.700258	0.966512
2	215305000	215310000	4	4	7	30	1.02016	3.83108	0.182395	0.581883
2	215310000	215315000	1	6	9	20	0.963494	3.60948	0.162221	0.549064
2	215905000	215910000	10	10	4	23	-0.745781	3.96708	0.145341	0.521018
2	215940000	215945000	6	6	7	28	0.375241	3.91549	0.676482	0.957319
2	215945000	215950000	15	19	21	47	-0.101953	4.99044	1	1
2	215950000	215955000	5	12	18	39	0.65194	4.51407	0.14213	0.517917
2	216075000	216080000	5	8	4	21	-0.233508	3.67881	0.654481	0.946846
2	216080000	216085000	5	12	7	27	-0.142873	4.04288	0.793529	1
2	216105000	216110000	52	100	58	128	-0.726436	6.74957	0.0353693	0.262415
2	216110000	216115000	28	38	42	113	0.129579	6.01041	0.701936	0.966512
2	216125000	216130000	11	12	13	46	0.21182	4.63294	0.745947	0.987218
2	216130000	216135000	6	8	8	36	0.477658	4.15862	0.520885	0.878392
2	216245000	216250000	4	10	5	20	-0.306249	3.72318	0.664547	0.951009
2	216250000	216255000	6	3	2	29	0.498492	3.67425	0.753039	0.990161
2	216360000	216365000	1	7	11	32	1.29636	3.99295	0.0242739	0.212277
2	216365000	216370000	5	7	13	48	1.18468	4.4211	0.0227136	0.2057
2	216370000	216375000	4	4	13	38	1.52573	4.16566	0.00767445	0.111488
2	216690000	216695000	9	15	24	47	0.479453	4.86548	0.172131	0.565104
2	216695000	216700000	14	15	35	57	0.616764	5.21231	0.0572694	0.333417
2	217505000	217510000	31	61	53	110	-0.188468	6.28717	0.670901	0.954691
2	217510000	217515000	38	40	74	120	0.351542	6.37509	0.264634	0.671369
2	217595000	217600000	5	9	5	36	0.341306	4.07597	0.689478	0.962354
2	217600000	217605000	8	16	9	32	-0.361617	4.37041	0.484665	0.855759
2	217780000	217785000	16	23	29	59	0.0974355	5.28432	0.752681	0.990161
2	217785000	217790000	35	37	32	76	-0.506038	5.81714	0.138691	0.512079
2	217790000	217795000	4	12	13	35	0.472032	4.31649	0.333426	0.741548
2	217795000	217800000	16	13	17	43	-0.0714189	4.7956	1	1
2	217830000	217835000	2	7	10	22	0.744488	3.77127	0.250228	0.653907
2	217835000	217840000	8	5	9	28	0.361124	4.00918	0.691346	0.962354
2	217875000	217880000	9	5	3	24	-0.279815	3.76124	0.663894	0.951009
2	217880000	217885000	17	14	13	69	0.217029	5.0201	0.78378	1
2	217885000	217890000	17	18	23	68	0.246713	5.2168	0.508974	0.870155
2	217925000	217930000	2	3	5	25	1.36759	3.52263	0.127292	0.489524
2	217930000	217935000	5	9	7	25	0.0494508	3.91063	1	1
2	217935000	217940000	5	5	10	39	1.1191	4.15818	0.0657181	0.358861
2	217940000	217945000	18	24	7	44	-0.887423	4.86166	0.00745684	0.109719
2	218005000	218010000	17	17	16	51	-0.158794	4.94891	0.636619	0.939065
2	218010000	218015000	11	8	14	39	0.348327	4.47831	0.496604	0.862012
2	218015000	218020000	9	14	10	33	-0.230487	4.38728	0.640358	0.941788
2	218400000	218405000	8	10	10	21	-0.304113	4.04373	0.798941	1
2	218405000	218410000	8	12	11	31	-0.0506393	4.30638	1	1
2	218460000	218465000	47	39	65	109	0.0269042	6.3418	0.88334	1
2	218465000	218470000	27	26	27	54	-0.467301	5.41807	0.222266	0.624804
2	218885000	218890000	3	7	9	35	0.972874	4.05465	0.101554	0.444192
2	218890000	218895000	15	17	19	70	0.321758	5.13104	0.48467	0.855759
2	218895000	218900000	5	14	14	52	0.649646	4.63937	0.159539	0.545575
2	218900000	218905000	6	5	4	27	0.274457	3.76259	1	1
2	218905000	218910000	8	8	3	23	-0.504891	3.80338	0.322018	0.73031
2	218950000	218955000	58	49	20	49	-1.74552	5.93216	2.36564e-07	4.52128e-05
2	218955000	218960000	13	14	15	46	0.0419082	4.75111	1	1
2	218960000	218965000	5	9	10	32	0.448403	4.13864	0.521813	0.878528
2	218970000	218975000	13	17	20	83	0.610047	5.21678	0.132419	0.500095
2	218975000	218980000	67	96	95	208	-0.127355	7.13769	0.740827	0.984029
2	218980000	218985000	42	72	46	137	-0.427622	6.47791	0.200028	0.601482
2	218985000	218990000	7	5	12	42	1.00889	4.31095	0.0646506	0.355539
2	218990000	218995000	109	144	120	163	-0.702919	7.50962	0.0440758	0.291057
2	219170000	219175000	48	56	46	158	-0.195266	6.48013	0.544743	0.890048
2	219175000	219180000	1	4	11	27	1.80121	3.78993	0.0143007	0.161664
2	219200000	219205000	11	3	11	29	0.376607	4.11889	0.525742	0.8802
2	219205000	219210000	10	20	23	59	0.340921	5.06182	0.317269	0.724888
2	219210000	219215000	16	12	16	47	0.035118	4.80297	1	1
2	219245000	219250000	15	12	9	45	-0.174042	4.62544	0.59073	0.91781
2	219250000	219255000	10	10	15	40	0.335864	4.53405	0.50169	0.864827
2	219300000	219305000	11	5	12	42	0.593958	4.40945	0.241722	0.645393
2	219305000	219310000	8	9	11	23	-0.0907547	4.08384	1	1
2	219380000	219385000	7	10	7	37	0.191273	4.22891	1	1
2	219385000	219390000	12	14	17	42	0.0684482	4.72292	0.917584	1
2	219425000	219430000	69	84	34	79	-1.50729	6.50637	8.60519e-06	0.000883368
2	219430000	219435000	52	41	19	48	-1.59356	5.77429	1.82831e-06	0.000260784
2	219435000	219440000	10	3	8	24	0.146318	3.89566	1	1
2	219440000	219445000	18	18	10	24	-1.19376	4.56411	0.00656087	0.101241
2	219450000	219455000	20	20	20	75	0.0870101	5.29907	0.937629	1
2	219455000	219460000	38	31	24	79	-0.580568	5.72554	0.0797315	0.392802
2	219535000	219540000	12	5	10	49	0.603628	4.48749	0.304511	0.711652
2	219540000	219545000	11	9	12	27	-0.143278	4.26948	0.905731	1
2	219685000	219690000	18	28	22	43	-0.581611	5.16031	0.151274	0.53139
2	219690000	219695000	6	7	15	34	0.808491	4.27882	0.111875	0.462329
2	219730000	219735000	37	44	37	82	-0.512182	5.97569	0.144174	0.519628
2	219735000	219740000	20	40	48	113	0.367138	6.00273	0.246639	0.649641
2	219940000	219945000	12	17	19	53	0.189261	4.92912	0.63193	0.937367
2	219945000	219950000	9	10	9	49	0.424647	4.50462	0.496461	0.862012
2	220850000	220855000	8	16	13	45	0.135413	4.63644	0.830587	1
2	220855000	220860000	6	10	2	46	0.322118	4.22713	0.801121	1
2	221515000	221520000	11	16	14	31	-0.36222	4.54199	0.509679	0.870482
2	221565000	221570000	33	33	44	94	0.00204959	5.95351	0.960387	1
2	221570000	221575000	26	34	52	104	0.347537	6.00604	0.269342	0.676678
2	221960000	221965000	6	7	13	24	0.435305	4.04315	0.36546	0.770465
2	221965000	221970000	25	30	26	80	-0.187833	5.58921	0.606355	0.925585
2	222015000	222020000	8	15	5	52	0.0964114	4.54241	1	1
2	222020000	222025000	11	23	12	63	-0.0274663	4.98935	0.85203	1
2	222025000	222030000	4	6	11	33	0.998344	4.0738	0.110442	0.459801
2	222030000	222035000	8	8	9	26	-0.000221252	4.05643	1	1
2	222035000	222040000	8	8	7	37	0.271671	4.2048	0.803889	1
2	222050000	222055000	39	60	28	65	-1.16036	5.98308	0.000590984	0.0211855
2	222055000	222060000	12	11	14	55	0.425338	4.75833	0.41018	0.804744
2	222310000	222315000	42	63	39	75	-0.901129	6.16762	0.00984966	0.12958
2	222315000	222320000	16	34	37	72	0.0878178	5.59997	0.704374	0.966949
2	222320000	222325000	1	10	7	26	0.446237	3.83169	0.564734	0.901318
2	222545000	222550000	5	16	24	33	0.407651	4.64477	0.211381	0.61197
2	222605000	222610000	22	35	57	113	0.558548	6.05492	0.0848781	0.405765
2	222610000	222615000	22	24	30	69	0.0134229	5.46199	1	1
2	222855000	222860000	7	5	10	34	0.716524	4.12405	0.249051	0.652598
2	222860000	222865000	11	10	13	44	0.294001	4.56709	0.659361	0.950162
2	222895000	222900000	7	10	7	27	-0.15088	4.04573	0.793122	1
2	222900000	222905000	18	14	20	70	0.337087	5.14922	0.389607	0.789439
2	222905000	222910000	5	8	10	33	0.582676	4.12995	0.298483	0.707158
2	222910000	222915000	8	7	19	29	0.620053	4.34867	0.198075	0.599764
2	222915000	222920000	5	5	5	29	0.555429	3.80907	0.463484	0.840285
2	222965000	222970000	13	11	13	40	0.00564758	4.57991	1	1
2	222970000	222975000	16	18	23	70	0.317218	5.21718	0.408854	0.803607
2	222975000	222980000	14	22	10	23	-1.22529	4.54459	0.00436111	0.0798191
2	222980000	222985000	6	6	3	36	0.445041	3.96333	0.676921	0.957319
2	223240000	223245000	10	6	7	44	0.463906	4.32189	0.54312	0.889364
2	223245000	223250000	5	10	9	27	0.138827	4.04313	0.793225	1
2	223720000	223725000	7	8	7	29	0.097859	4.02773	1	1
2	223725000	223730000	9	10	7	29	-0.237046	4.14302	0.61315	0.928355
2	223940000	223945000	5	5	9	25	0.634292	3.84702	0.317075	0.724784
2	223945000	223950000	25	13	13	39	-0.688218	4.85428	0.0664025	0.359789
2	223950000	223955000	10	12	4	43	-0.122016	4.37627	0.636796	0.93911
2	223985000	223990000	12	14	15	37	-0.113041	4.62251	0.915585	1
2	223990000	223995000	12	16	21	49	0.215617	4.90655	0.563259	0.900632
2	224030000	224035000	7	12	5	22	-0.643441	3.94123	0.221544	0.624383
2	224215000	224220000	17	19	6	29	-1.19199	4.54368	0.00277486	0.0597785
2	224350000	224355000	41	54	58	84	-0.357786	6.2677	0.374226	0.777992
2	224355000	224360000	88	84	46	112	-1.21236	6.78346	0.0003537	0.0146569
2	224585000	224590000	7	9	7	29	0.00834602	4.05651	1	1
2	224645000	224650000	114	160	86	185	-1.03284	7.49762	0.00216952	0.0512604
2	224650000	224655000	8	13	14	43	0.309387	4.57085	0.507941	0.869654
2	224995000	225000000	13	25	22	64	0.0586523	5.20849	0.933894	1
2	225000000	225005000	19	25	14	47	-0.66337	5.04282	0.045581	0.296161
2	225115000	225120000	18	16	17	48	-0.193749	4.93767	0.636916	0.939173
2	225120000	225125000	3	11	6	38	0.459148	4.13717	0.51331	0.874138
2	225275000	225280000	17	29	20	65	-0.246058	5.30198	0.481073	0.853047
2	225280000	225285000	32	41	15	64	-1.05483	5.58108	0.000880529	0.0277802
2	225550000	225555000	7	16	10	44	0.076283	4.54056	1	1
2	225555000	225560000	5	10	5	21	-0.356362	3.78459	0.565947	0.902321
2	225655000	225660000	17	18	15	25	-0.889289	4.66129	0.0610338	0.344844
2	225660000	225665000	84	99	52	104	-1.25153	6.8495	0.00027906	0.0123374
2	225665000	225670000	72	85	70	133	-0.627407	6.86322	0.0701886	0.370613
2	225670000	225675000	12	11	22	64	0.768828	4.98512	0.059062	0.33988
2	225880000	225885000	16	25	17	66	-0.134122	5.1994	0.678047	0.957319
2	225885000	225890000	94	118	66	151	-1.01498	7.13983	0.00273108	0.0591173
2	226690000	226695000	6	17	13	36	-0.0210481	4.49517	1	1
2	226695000	226700000	5	13	5	27	-0.33618	4.01347	0.508734	0.870021
2	226785000	226790000	9	8	6	26	-0.255925	3.99878	0.691789	0.962354
2	226790000	226795000	38	33	34	81	-0.401699	5.85407	0.241444	0.645142
2	226795000	226800000	21	34	20	41	-0.933525	5.24887	0.0126791	0.150132
2	226980000	226985000	10	17	15	58	0.284965	4.87513	0.552327	0.89488
2	226985000	226990000	15	25	33	69	0.282116	5.41758	0.345813	0.753417
2	227120000	227125000	41	38	28	51	-1.05676	5.72643	0.00265577	0.0581843
2	227125000	227130000	38	46	36	85	-0.552945	6.00659	0.105007	0.449431
2	227130000	227135000	3	12	6	32	0.168539	4.05253	0.894603	1
2	227370000	227375000	9	5	5	31	0.148811	3.98299	1	1
2	227375000	227380000	6	6	7	26	0.29876	3.87107	0.778801	0.999776
2	227475000	227480000	20	14	20	52	-0.041949	5.02722	1	1
2	227480000	227485000	15	15	21	50	0.131453	4.95369	0.777058	0.999776
2	227885000	227890000	40	71	62	112	-0.322192	6.48785	0.39053	0.790481
2	227890000	227895000	20	13	23	60	0.205707	5.12787	0.605704	0.925585
2	228035000	228040000	15	21	14	43	-0.464759	4.86558	0.239997	0.643786
2	228040000	228045000	15	13	10	40	-0.318898	4.60291	0.451309	0.832141
2	228045000	228050000	12	14	13	42	-0.0557913	4.64456	0.91536	1
2	228680000	228685000	52	56	40	109	-0.649001	6.32388	0.0540707	0.322556
2	228685000	228690000	110	124	101	160	-0.773798	7.37954	0.0244342	0.21306
2	229125000	229130000	28	23	24	63	-0.350562	5.41708	0.311885	0.719047
2	229130000	229135000	20	24	17	56	-0.40745	5.16716	0.233583	0.636519
2	229705000	229710000	16	14	23	45	0.087872	4.9397	0.777892	0.999776
2	229710000	229715000	12	20	41	75	0.818385	5.45375	0.0120371	0.146418
2	229715000	229720000	17	15	18	72	0.325863	5.13534	0.485588	0.856431
2	229795000	229800000	13	14	17	65	0.446221	4.97926	0.298161	0.707054
2	229800000	229805000	9	13	29	56	0.868163	5.00333	0.0156213	0.167812
2	230060000	230065000	20	18	31	74	0.363729	5.40732	0.305756	0.712669
2	230065000	230070000	22	20	24	81	0.168155	5.41843	0.716622	0.972096
2	230405000	230410000	9	10	7	27	-0.312769	4.10549	0.524382	0.87972
2	230410000	230415000	8	8	8	23	-0.17336	3.9647	0.789263	1
2	230610000	230615000	16	21	20	48	-0.229924	5.03293	0.649523	0.944869
2	230820000	230825000	3	5	7	26	0.878774	3.73406	0.289295	0.698139
2	230855000	230860000	8	17	19	65	0.607996	4.97317	0.127035	0.489311
2	230860000	230865000	13	16	20	68	0.456565	5.08272	0.243555	0.646798
2	231045000	231050000	25	42	43	118	0.166617	6.04391	0.605628	0.925585
2	231050000	231055000	44	63	86	204	0.387473	6.82571	0.239199	0.642472
2	231055000	231060000	19	17	19	60	-0.00616837	5.1114	1	1
2	231095000	231100000	7	9	16	35	0.57234	4.39219	0.241742	0.645393
2	231100000	231105000	18	27	16	53	-0.51666	5.13976	0.144198	0.519628
2	231700000	231705000	29	26	34	99	0.139217	5.77771	0.73367	0.980192
2	231705000	231710000	61	61	56	176	-0.227321	6.69842	0.494902	0.862012
2	231710000	231715000	60	85	57	190	-0.382327	6.85066	0.249712	0.653228
2	231920000	231925000	86	129	88	205	-0.591664	7.31552	0.0812092	0.396956
2	231925000	231930000	70	92	68	184	-0.458235	6.97717	0.169251	0.56047
2	232315000	232320000	21	15	6	14	-1.95897	4.31992	6.58679e-05	0.00420146
2	232320000	232325000	16	11	10	37	-0.353542	4.54389	0.379805	0.782246
2	232325000	232330000	9	12	12	38	0.116685	4.46118	0.909065	1
2	232415000	232420000	15	24	9	28	-1.19633	4.6548	0.00318204	0.0655291
2	232545000	232550000	4	13	21	59	1.1112	4.80963	0.00750582	0.109921
2	232550000	232555000	5	14	9	56	0.586054	4.58963	0.26297	0.66924
2	232625000	232630000	9	15	8	45	-0.0316328	4.5353	0.823621	1
2	232630000	232635000	6	12	11	33	0.164355	4.28674	0.809923	1
2	232635000	232640000	11	11	7	35	-0.239597	4.32546	0.550214	0.893854
2	232640000	232645000	4	6	6	29	0.619203	3.84021	0.384518	0.784676
2	232845000	232850000	9	5	4	25	-0.160966	3.81929	0.672024	0.955716
2	232850000	232855000	9	8	10	55	0.742111	4.56244	0.178547	0.575295
2	233250000	233255000	5	3	10	31	1.2003	3.94815	0.0657618	0.359027
2	233375000	233380000	6	8	8	22	-0.0192256	3.87662	1	1
2	233380000	233385000	9	11	17	27	0.0744905	4.39064	0.820002	1
2	233920000	233925000	13	11	14	40	0.0390152	4.60066	1	1
2	233925000	233930000	24	28	25	51	-0.533714	5.35493	0.153837	0.536145
2	233970000	233975000	8	14	3	34	-0.458439	4.20404	0.258808	0.663793
2	233975000	233980000	10	11	15	31	0.0360921	4.429	0.909579	1
2	234130000	234135000	63	99	81	117	-0.604128	6.9011	0.0947979	0.427443
2	234135000	234140000	34	45	44	91	-0.268357	6.0528	0.489522	0.85884
2	234265000	234270000	6	7	13	50	1.11187	4.47213	0.0249984	0.215896
2	234270000	234275000	6	7	19	39	1.06194	4.44994	0.0199499	0.19227
2	234515000	234520000	10	7	3	25	-0.497343	3.88564	0.333367	0.741548
2	234520000	234525000	8	15	8	40	-0.103163	4.44338	0.81848	1
2	234535000	234540000	9	4	10	37	0.683555	4.20654	0.255926	0.660431
2	234540000	234545000	84	109	82	180	-0.589656	7.17002	0.0853074	0.406884
2	234545000	234550000	54	84	79	157	-0.218257	6.85132	0.560574	0.899207
2	234550000	234555000	22	24	22	75	-0.0731891	5.40313	0.825248	1
2	234810000	234815000	4	9	3	22	-0.252705	3.66745	0.761933	0.994393
2	235100000	235105000	32	45	41	80	-0.379047	5.96215	0.32687	0.734415
2	235105000	235110000	50	87	66	91	-0.693637	6.62049	0.0578055	0.335314
2	235165000	235170000	11	13	28	70	0.917386	5.14142	0.0111922	0.139265
2	235170000	235175000	16	13	13	69	0.312603	4.98782	0.575611	0.907906
2	235585000	235590000	8	11	15	48	0.590298	4.61415	0.190314	0.589654
2	235590000	235595000	74	96	71	140	-0.69049	6.94549	0.0464314	0.298326
2	235760000	235765000	9	9	22	55	0.977854	4.80906	0.0191356	0.187897
2	235765000	235770000	12	13	20	56	0.476687	4.90875	0.246361	0.64935
2	236075000	236080000	10	13	3	44	-0.195921	4.39102	0.478791	0.851597
2	236080000	236085000	14	17	19	39	-0.191994	4.82216	0.843635	1
2	236230000	236235000	10	20	7	32	-0.767317	4.46547	0.0690565	0.36822
2	236235000	236240000	13	19	4	30	-1.08283	4.41688	0.00816801	0.115164
2	236345000	236350000	8	11	15	63	0.871662	4.78628	0.0506629	0.311995
2	236350000	236355000	11	16	15	60	0.318942	4.89634	0.557901	0.896022
2	236505000	236510000	12	13	7	30	-0.589353	4.31995	0.154226	0.536421
2	236510000	236515000	4	10	10	34	0.512096	4.17324	0.366855	0.771786
2	236560000	236565000	8	12	8	22	-0.528123	4.06365	0.375892	0.7792
2	236565000	236570000	10	11	10	28	-0.26782	4.25919	0.631586	0.937141
2	237055000	237060000	2	6	16	33	1.52331	4.15334	0.00591499	0.0950532
2	237060000	237065000	4	6	7	26	0.562739	3.80308	0.462783	0.840089
2	237080000	237085000	12	23	20	56	0.00116475	5.06825	1	1
2	237085000	237090000	7	6	6	35	0.451271	4.05982	0.599911	0.922833
2	237470000	237475000	47	51	24	84	-1.02186	6.02787	0.00142685	0.0389047
2	237475000	237480000	50	41	48	141	-0.0900873	6.36189	0.797478	1
2	237620000	237625000	11	7	8	38	0.171724	4.30065	0.903286	1
2	237625000	237630000	6	15	11	41	0.165869	4.47723	0.821157	1
2	237765000	237770000	7	5	14	39	1.00669	4.31182	0.0645264	0.355144
2	237770000	237775000	10	20	17	49	0.01673	4.8693	1	1
2	237775000	237780000	5	6	5	28	0.384708	3.8184	0.65993	0.950162
2	237850000	237855000	13	20	33	75	0.624662	5.36869	0.0700896	0.370489
2	237855000	237860000	18	18	48	111	1.06263	5.77733	0.00168699	0.043625
2	238090000	238095000	7	12	2	22	-0.863286	3.84464	0.0910458	0.419866
2	238095000	238100000	5	5	5	21	0.204124	3.60482	0.877681	1
2	238365000	238370000	29	41	19	48	-1.16485	5.49106	0.000691576	0.0235753
2	238370000	238375000	7	4	16	32	1.02847	4.22135	0.0626351	0.349996
2	239020000	239025000	6	10	10	28	0.128437	4.12053	0.898503	1
2	239025000	239030000	9	13	6	20	-0.886164	4.02412	0.0905904	0.418672
2	239100000	239105000	9	16	23	65	0.692135	5.03702	0.0518398	0.315781
2	239105000	239110000	10	9	33	83	1.49489	5.24128	6.8771e-05	0.00433037
2	239135000	239140000	4	4	1	26	0.461896	3.51512	0.733604	0.980192
2	239140000	239145000	10	15	12	50	0.154424	4.6988	0.832515	1
2	239730000	239735000	12	6	4	26	-0.471252	3.97273	0.285841	0.694699
2	239735000	239740000	9	13	8	28	-0.426739	4.23171	0.397576	0.79595
2	239755000	239760000	9	11	14	33	0.125122	4.41109	0.818664	1
2	239760000	239765000	12	12	21	41	0.277648	4.7497	0.476006	0.849409
2	240135000	240140000	20	29	30	94	0.205512	5.64068	0.571495	0.906691
2	240140000	240145000	17	13	27	67	0.532326	5.19555	0.131685	0.499272
2	240145000	240150000	10	11	15	47	0.423805	4.6441	0.390474	0.790427
2	240150000	240155000	6	9	3	34	0.0687631	4.01013	1	1
2	240165000	240170000	6	6	2	20	-0.351323	3.53857	0.63215	0.937367
2	240170000	240175000	7	12	10	32	0.0126889	4.27151	1	1
2	240430000	240435000	30	30	19	57	-0.792252	5.42858	0.0143737	0.162137
2	240435000	240440000	36	50	51	103	-0.185086	6.21008	0.652794	0.945996
2	240560000	240565000	41	47	64	127	0.098065	6.39831	0.749767	0.989298
2	240565000	240570000	13	8	13	26	-0.205717	4.30641	0.814252	1
2	240835000	240840000	55	65	106	199	0.362434	6.9789	0.274046	0.680566
2	240840000	240845000	15	19	27	84	0.569998	5.36909	0.110669	0.460079
2	241210000	241215000	5	7	6	27	0.284587	3.8602	0.779352	0.999776
2	241215000	241220000	10	4	13	55	1.09827	4.5641	0.0238493	0.210807
2	241500000	241505000	6	8	12	47	0.911889	4.43016	0.073251	0.375434
2	241505000	241510000	8	13	11	40	0.135443	4.46592	0.909078	1
2	241650000	241655000	7	5	4	22	-0.084593	3.6719	0.88178	1
2	241655000	241660000	8	4	8	34	0.621254	4.07022	0.429592	0.817798
2	241660000	241665000	38	27	59	111	0.35523	6.14277	0.26396	0.670267
2	241665000	241670000	14	15	9	39	-0.429523	4.58853	0.277565	0.685312
2	241855000	241860000	6	7	5	21	-0.164021	3.71632	0.768309	0.996518
2	241945000	241950000	40	70	67	127	-0.162611	6.55354	0.705485	0.96753
2	241950000	241955000	25	29	28	101	0.0912625	5.7138	0.905387	1
2	242030000	242035000	19	18	6	28	-1.27351	4.55454	0.000935587	0.0288785
3	345000	350000	6	8	7	32	0.302967	4.05684	0.792889	1
3	350000	355000	2	6	9	43	1.50624	4.14629	0.0145125	0.162251
3	2760000	2765000	8	7	6	34	0.21749	4.09767	0.896465	1
3	2765000	2770000	1	3	4	32	1.89371	3.63914	0.0176091	0.179746
3	3010000	3015000	29	36	40	77	-0.190798	5.82572	0.664474	0.951009
3	3015000	3020000	13	18	35	73	0.726682	5.35521	0.0320915	0.249567
3	3170000	3175000	69	103	85	194	-0.335891	7.11087	0.331484	0.740023
3	3175000	3180000	97	142	126	275	-0.267092	7.61402	0.440204	0.825261
3	3180000	3185000	4	5	13	68	1.96496	4.61778	0.000155432	0.0079931
3	3190000	3195000	47	53	53	114	-0.307772	6.37009	0.383607	0.784409
3	3195000	3200000	16	12	22	37	-0.00450758	4.80321	0.921428	1
3	3990000	3995000	6	11	9	31	0.0954609	4.17536	0.900201	1
3	3995000	4000000	21	29	22	39	-0.785367	5.18993	0.0467943	0.299238
3	4285000	4290000	6	19	17	47	0.242421	4.75333	0.53814	0.886357
3	4290000	4295000	8	9	10	31	0.134199	4.20463	0.902085	1
3	4650000	4655000	19	20	34	109	0.725878	5.65815	0.0392489	0.274836
3	4655000	4660000	10	13	31	75	1.09896	5.20788	0.00232114	0.053822
3	4705000	4710000	94	154	126	194	-0.521812	7.543	0.136972	0.509248
3	4710000	4715000	44	65	77	149	0.0613945	6.66482	0.839105	1
3	4880000	4885000	6	8	4	25	-0.144375	3.815	0.773588	0.99872
3	5285000	5290000	15	15	4	40	-0.647621	4.51818	0.0742627	0.378378
3	5290000	5295000	6	4	8	35	0.913918	4.0305	0.175594	0.570629
3	5300000	5305000	51	45	51	108	-0.329451	6.31359	0.345292	0.753078
3	5305000	5310000	9	21	22	65	0.413468	5.09698	0.245335	0.64816
3	5780000	5785000	8	8	11	38	0.464336	4.32107	0.467511	0.843206
3	5785000	5790000	13	14	30	62	0.680899	5.15092	0.0486061	0.306628
3	7625000	7630000	7	11	5	40	0.115328	4.25365	1	1
3	7630000	7635000	8	7	6	37	0.315012	4.15258	0.701511	0.966512
3	7795000	7800000	6	12	12	29	0.0858294	4.24518	0.806891	1
3	7800000	7805000	5	8	10	42	0.830845	4.28396	0.137766	0.51068
3	8105000	8110000	24	44	38	85	-0.200496	5.8672	0.671481	0.955215
3	8110000	8115000	16	17	23	49	0.027024	5.02658	0.927747	1
3	8295000	8300000	11	16	10	30	-0.556556	4.43799	0.208691	0.60976
3	8300000	8305000	11	19	17	49	0.0149551	4.87061	1	1
3	8600000	8605000	21	27	26	73	-0.0748718	5.46204	0.888167	1
3	8605000	8610000	26	34	21	39	-1.07383	5.32301	0.00361513	0.0709553
3	8615000	8620000	6	7	14	34	0.770833	4.25369	0.139256	0.512839
3	8620000	8625000	13	7	19	65	0.914463	4.89868	0.0307345	0.242768
3	8965000	8970000	69	89	72	174	-0.424244	6.95756	0.220123	0.622708
3	8970000	8975000	34	40	42	133	0.0967524	6.15626	0.795992	1
3	8975000	8980000	9	14	7	23	-0.743468	4.14127	0.167722	0.557886
3	8980000	8985000	70	104	99	151	-0.380668	7.10442	0.296007	0.704805
3	9155000	9160000	6	8	9	39	0.606212	4.23619	0.315869	0.723799
3	9160000	9165000	9	6	11	26	0.188672	4.08674	0.797479	1
3	9215000	9220000	7	12	7	34	-0.0572639	4.22886	0.901942	1
3	9220000	9225000	10	15	8	48	-0.0164765	4.59597	0.913192	1
3	9240000	9245000	9	11	9	39	0.10014	4.38474	1	1
3	9245000	9250000	26	43	38	63	-0.453914	5.7727	0.262607	0.669009
3	9250000	9255000	9	5	6	30	0.166816	3.99213	1	1
3	9295000	9300000	36	38	45	93	-0.151422	6.02971	0.74434	0.986182
3	9300000	9305000	27	30	14	57	-0.842506	5.32168	0.00849792	0.118148
3	9780000	9785000	16	15	23	57	0.252449	5.06716	0.530238	0.881558
3	9785000	9790000	11	12	11	44	0.101239	4.56686	1	1
3	9795000	9800000	5	5	12	45	1.3414	4.30763	0.01201	0.146154
3	9800000	9805000	23	32	12	41	-1.1853	5.13378	0.000526472	0.0195988
3	9910000	9915000	15	10	21	45	0.294752	4.81657	0.487554	0.857443
3	9915000	9920000	10	10	5	40	-0.0379931	4.30661	0.810575	1
3	9940000	9945000	14	13	13	77	0.538855	5.02597	0.269287	0.676678
3	9945000	9950000	32	25	19	92	-0.252607	5.61023	0.3762	0.779525
3	9950000	9955000	13	15	7	31	-0.713164	4.40899	0.10671	0.453435
3	10495000	10500000	5	9	6	28	0.110104	3.94466	1	1
3	10500000	10505000	4	4	3	30	0.783076	3.69705	0.437081	0.822823
3	10635000	10640000	6	2	4	27	0.708392	3.65805	0.439674	0.824952
3	10640000	10645000	7	6	11	28	0.464601	4.06596	0.515955	0.875
3	10735000	10740000	196	225	144	289	-0.959048	8.1587	0.00423132	0.0781684
3	10740000	10745000	12	12	11	40	-0.0611901	4.5363	0.911775	1
3	10750000	10755000	52	47	55	110	-0.301823	6.36926	0.406367	0.802986
3	10755000	10760000	62	80	89	117	-0.337366	6.84241	0.366341	0.771306
3	10945000	10950000	114	135	108	243	-0.544613	7.56119	0.107933	0.455834
3	10950000	10955000	34	41	57	124	0.22338	6.24425	0.49483	0.862012
3	10985000	10990000	4	4	5	20	0.469482	3.49612	0.61599	0.929509
3	11325000	11330000	8	7	12	22	0.103397	4.03478	0.897553	1
3	11330000	11335000	46	78	81	152	-0.0607756	6.77443	0.914876	1
3	11370000	11375000	0	5	11	36	2.06865	3.98516	0.00106009	0.0313978
3	11375000	11380000	11	14	22	30	0.00838804	4.65566	0.756087	0.991785
3	11635000	11640000	13	9	10	31	-0.241977	4.33779	0.635833	0.939029
3	11640000	11645000	10	10	18	32	0.242257	4.48919	0.50573	0.867712
3	11815000	11820000	12	9	20	34	0.284204	4.58433	0.454357	0.833599
3	11820000	11825000	1	2	3	21	1.73349	3.22044	0.103692	0.447089
3	11840000	11845000	28	41	25	85	-0.47129	5.75526	0.151502	0.531888
3	11845000	11850000	32	39	30	121	-0.101438	5.98748	0.731639	0.980136
3	12305000	12310000	7	4	4	26	0.224304	3.73937	1	1
3	12310000	12315000	10	11	7	29	-0.378865	4.19811	0.455055	0.834345
3	12470000	12475000	12	14	7	38	-0.38033	4.46469	0.304003	0.711534
3	12475000	12480000	19	9	16	36	-0.223175	4.68012	0.679706	0.957916
3	12480000	12485000	4	7	7	29	0.542586	3.90348	0.396088	0.795575
3	12530000	12535000	7	12	21	50	0.793545	4.75187	0.0473943	0.301581
3	12535000	12540000	38	44	22	50	-1.27666	5.68507	0.00017569	0.00870451
3	12595000	12600000	6	9	12	37	0.572213	4.30255	0.270501	0.677339
3	12600000	12605000	2	3	7	30	1.68254	3.72907	0.0278469	0.229386
3	12890000	12895000	45	57	58	104	-0.32366	6.38475	0.392354	0.792221
3	12895000	12900000	2	11	15	23	0.519195	4.07571	0.307805	0.714992
3	13155000	13160000	16	11	10	37	-0.353542	4.54389	0.379805	0.782246
3	13160000	13165000	7	6	3	36	0.330848	3.99382	0.783843	1
3	13185000	13190000	9	11	7	54	0.400978	4.54932	0.574547	0.907274
3	13190000	13195000	8	8	22	39	0.852086	4.58191	0.0370163	0.268301
3	13255000	13260000	20	24	31	52	-0.133971	5.3315	0.939703	1
3	13260000	13265000	15	12	8	38	-0.399752	4.51284	0.264649	0.671369
3	13330000	13335000	9	8	9	22	-0.244905	4.00597	0.794265	1
3	13335000	13340000	15	9	14	26	-0.356309	4.40716	0.572544	0.907274
3	13490000	13495000	11	14	20	73	0.741948	5.0634	0.0550827	0.325725
3	13495000	13500000	76	102	20	96	-1.8326	6.62364	3.73591e-08	1.00244e-05
3	13640000	13645000	12	20	17	56	0.0550246	4.97396	1	1
3	13645000	13650000	31	40	52	117	0.194338	6.14953	0.546257	0.891062
3	13650000	13655000	13	18	18	57	0.140388	4.9847	0.779572	0.999776
3	13870000	13875000	10	18	20	44	0.0955282	4.83486	0.765455	0.996092
3	13875000	13880000	37	68	60	149	-0.0643743	6.53771	0.923211	1
3	13880000	13885000	119	143	88	240	-0.777825	7.53808	0.0198411	0.1919
3	13895000	13900000	5	5	11	34	1.02272	4.09411	0.0867196	0.409441
3	14125000	14130000	6	8	6	36	0.385986	4.10484	0.695828	0.965477
3	14395000	14400000	2	8	10	29	0.83993	3.96205	0.16586	0.555827
3	14400000	14405000	8	6	10	33	0.467702	4.16096	0.446332	0.829948
3	14500000	14505000	16	11	16	34	-0.217153	4.63085	0.751112	0.989928
3	14505000	14510000	25	12	11	63	-0.197832	5.03816	0.419588	0.811519
3	14570000	14575000	6	7	6	40	0.610689	4.15059	0.436982	0.822823
3	14575000	14580000	4	8	9	36	0.743449	4.12941	0.235718	0.638054
3	14655000	14660000	5	5	5	31	0.631286	3.85494	0.384243	0.784676
3	14660000	14665000	7	5	7	20	0.0354307	3.7278	1	1
3	14665000	14670000	13	28	43	77	0.531782	5.59281	0.0817472	0.398277
3	14670000	14675000	35	41	50	92	-0.112533	6.08285	0.857779	1
3	14795000	14800000	6	12	10	30	0.0285415	4.21044	1	1
3	14800000	14805000	8	10	8	30	-0.0724481	4.16003	0.900438	1
3	14880000	14885000	6	5	5	25	0.253257	3.74762	1	1
3	14885000	14890000	3	8	7	25	0.396039	3.81109	0.564368	0.901233
3	14910000	14915000	5	5	8	29	0.723612	3.90502	0.256315	0.660788
3	14915000	14920000	12	17	20	29	-0.300997	4.68471	0.758775	0.993924
3	14920000	14925000	48	83	62	112	-0.559029	6.61454	0.111693	0.462068
3	14925000	14930000	38	41	47	111	-0.077933	6.15719	0.864368	1
3	15040000	15045000	10	5	11	31	0.347005	4.18122	0.620563	0.931017
3	15050000	15055000	8	8	8	42	0.456344	4.31183	0.542182	0.889364
3	15055000	15060000	6	14	6	28	-0.388753	4.12004	0.524442	0.87972
3	15245000	15250000	9	11	3	31	-0.4486	4.0974	0.304447	0.711645
3	15325000	15330000	15	13	20	63	0.426587	5.02648	0.310591	0.718354
3	15330000	15335000	3	13	20	63	1.23995	4.81528	0.00256882	0.0572984
3	15370000	15375000	17	16	21	48	-0.0438983	4.98626	1	1
3	15375000	15380000	19	16	29	90	0.620716	5.44926	0.0830927	0.400978
3	15400000	15405000	31	32	34	88	-0.153822	5.80359	0.698881	0.966444
3	15405000	15410000	15	13	22	69	0.558645	5.10857	0.133059	0.501188
3	15550000	15555000	42	45	43	136	-0.10844	6.27647	0.753284	0.990161
3	15555000	15560000	26	32	31	93	-0.0338686	5.74431	0.953887	1
3	15595000	15600000	21	16	25	45	-0.163315	5.09108	0.861717	1
3	15600000	15605000	1	7	5	26	0.766541	3.66073	0.341771	0.748596
3	15625000	15630000	4	15	14	38	0.341797	4.45458	0.490359	0.859108
3	15630000	15635000	12	7	13	32	0.122638	4.35259	0.906743	1
3	15790000	15795000	8	13	13	61	0.646205	4.76461	0.17706	0.573778
3	15795000	15800000	13	17	28	62	0.490735	5.16507	0.145949	0.52226
3	15805000	15810000	22	33	13	60	-0.75489	5.29742	0.0144961	0.162137
3	15810000	15815000	10	14	26	58	0.707396	5.00682	0.0492249	0.30847
3	15850000	15855000	10	12	7	27	-0.519345	4.189	0.268095	0.675649
3	15855000	15860000	9	10	7	25	-0.392696	4.06665	0.441634	0.826136
3	15860000	15865000	2	10	8	28	0.448625	3.94067	0.485804	0.856443
3	16240000	16245000	97	98	68	167	-0.814317	7.10782	0.0163166	0.171994
3	16245000	16250000	61	66	42	120	-0.773092	6.50274	0.0206139	0.195122
3	16260000	16265000	3	13	3	25	-0.382023	3.8434	0.479977	0.852255
3	16265000	16270000	7	16	26	53	0.69502	4.93995	0.044056	0.291057
3	16285000	16290000	68	77	76	143	-0.400673	6.85214	0.256243	0.660788
3	16290000	16295000	22	25	28	67	-0.0835041	5.43675	0.886694	1
3	16390000	16395000	6	11	9	46	0.516211	4.41551	0.408069	0.803319
3	16395000	16400000	6	10	14	35	0.503134	4.34343	0.279103	0.686234
3	16875000	16880000	14	13	13	38	-0.213101	4.6173	0.668982	0.954397
3	16880000	16885000	9	23	7	32	-0.855319	4.50857	0.0439219	0.2907
3	17030000	17035000	4	7	9	20	0.308321	3.75884	0.662315	0.950961
3	17035000	17040000	3	6	8	26	0.773153	3.80179	0.30292	0.711206
3	17105000	17110000	2	7	4	27	0.574051	3.68793	0.437019	0.822823
3	17225000	17230000	14	13	24	62	0.551268	5.06278	0.147408	0.524195
3	17230000	17235000	23	23	41	101	0.529779	5.76221	0.118323	0.474501
3	17425000	17430000	32	41	52	70	-0.199846	5.98162	0.703611	0.966691
3	17430000	17435000	20	28	20	63	-0.341733	5.31751	0.314866	0.722786
3	17465000	17470000	8	18	9	20	-0.928113	4.22142	0.0692112	0.368433
3	17470000	17475000	7	10	16	36	0.510935	4.43004	0.249481	0.653144
3	17680000	17685000	6	6	9	29	0.516148	3.9973	0.419543	0.811519
3	17685000	17690000	10	15	9	36	-0.300051	4.45589	0.497786	0.862129
3	17965000	17970000	11	11	6	34	-0.318094	4.28467	0.394902	0.794641
3	17970000	17975000	11	13	16	44	0.197979	4.68743	0.672045	0.955716
3	18380000	18385000	11	19	7	38	-0.576549	4.5501	0.123005	0.482121
3	18385000	18390000	12	13	13	28	-0.386241	4.43312	0.499045	0.862527
3	18415000	18420000	13	8	15	46	0.395944	4.63585	0.391895	0.792029
3	18425000	18430000	6	9	6	32	0.156876	4.05672	1	1
3	18980000	18985000	7	12	10	27	-0.151712	4.18511	0.803996	1
3	18985000	18990000	14	19	36	67	0.586503	5.35311	0.0812948	0.397165
3	19120000	19125000	9	11	5	32	-0.300835	4.17041	0.446892	0.82999
3	19125000	19130000	6	12	5	31	-0.182942	4.09343	0.696558	0.965519
3	19140000	19145000	15	19	29	44	0.050478	5.09035	0.728273	0.977517
3	19145000	19150000	8	14	9	30	-0.305517	4.28975	0.630109	0.937006
3	19205000	19210000	4	7	10	42	1.06761	4.23358	0.0550807	0.325725
3	19210000	19215000	12	9	13	33	0.0100709	4.41514	1	1
3	19340000	19345000	17	25	30	57	-0.0131229	5.32422	0.938807	1
3	19345000	19350000	13	22	37	66	0.515243	5.38308	0.103372	0.447089
3	19860000	19865000	11	22	28	39	-0.0168113	5.00791	0.856951	1
3	19865000	19870000	15	6	15	56	0.591751	4.75521	0.218126	0.620194
3	20030000	20035000	12	4	19	36	0.685457	4.48214	0.14587	0.522223
3	20035000	20040000	11	18	11	43	-0.248304	4.67488	0.526264	0.8802
3	20040000	20045000	12	16	16	55	0.200335	4.8815	0.69584	0.965477
3	20220000	20225000	4	5	6	20	0.3821	3.57523	0.753494	0.990203
3	20225000	20230000	9	7	5	42	0.328924	4.23978	0.803935	1
3	20335000	20340000	22	20	12	41	-0.804834	4.92344	0.0215924	0.200472
3	20340000	20345000	12	14	21	51	0.357255	4.89271	0.3822	0.783747
3	21545000	21550000	31	35	25	45	-0.976251	5.49903	0.00642579	0.099812
3	21550000	21555000	6	7	8	23	0.12618	3.86717	0.8902	1
3	21745000	21750000	7	8	14	34	0.565188	4.30475	0.225975	0.629492
3	21750000	21755000	3	12	5	26	-0.116687	3.89825	0.890277	1
3	21885000	21890000	20	27	30	55	-0.202852	5.37865	0.712953	0.97052
3	21890000	21895000	95	108	112	148	-0.512557	7.28155	0.145189	0.52061
3	22665000	22670000	4	7	16	23	0.794688	4.04977	0.154639	0.536741
3	22670000	22675000	4	4	9	24	0.914302	3.75484	0.186988	0.585459
3	22725000	22730000	10	12	12	33	-0.0895416	4.41223	1	1
3	22730000	22735000	6	10	5	21	-0.45078	3.81989	0.477958	0.850722
3	22880000	22885000	15	14	20	60	0.328886	5.01503	0.406917	0.803319
3	22885000	22890000	13	23	13	55	-0.233741	4.96537	0.509156	0.870191
3	22900000	22905000	11	16	9	44	-0.190517	4.60752	0.590872	0.91781
3	22905000	22910000	18	13	18	32	-0.399876	4.72908	0.477988	0.850722
3	22950000	22955000	2	2	5	20	1.44165	3.32378	0.124884	0.485927
3	22955000	22960000	10	9	25	48	0.85263	4.80691	0.0334843	0.254761
3	22960000	22965000	5	4	7	34	0.985896	3.95071	0.152741	0.534165
3	23075000	23080000	11	4	11	31	0.343257	4.18263	0.621203	0.931493
3	23195000	23200000	2	4	10	29	1.55456	3.8379	0.0238284	0.210807
3	23200000	23205000	10	15	20	41	0.194683	4.7469	0.610574	0.927564
3	23795000	23800000	17	15	11	36	-0.583751	4.6568	0.138488	0.511818
3	23800000	23805000	14	19	16	28	-0.665662	4.6746	0.180345	0.578268
3	24485000	24490000	10	18	12	56	0.118134	4.8198	0.91978	1
3	24490000	24495000	16	17	20	73	0.339388	5.18475	0.396557	0.795787
3	24495000	24500000	18	22	38	78	0.472897	5.53707	0.140096	0.514437
3	24635000	24640000	15	16	32	43	0.23944	5.08185	0.337866	0.745922
3	24640000	24645000	10	13	12	45	0.15974	4.59894	0.828136	1
3	24765000	24770000	32	35	33	76	-0.381922	5.77474	0.310967	0.718354
3	24770000	24775000	113	122	93	126	-0.990278	7.30701	0.00472386	0.0833238
3	24955000	24960000	17	22	19	51	-0.274226	5.07655	0.4759	0.849409
3	24960000	24965000	41	37	33	45	-1.00281	5.73679	0.00744116	0.109599
3	25585000	25590000	14	24	18	47	-0.337277	5.00495	0.407355	0.803319
3	25590000	25595000	23	26	27	77	-0.0386559	5.5129	1	1
3	25780000	25785000	11	12	15	22	-0.372042	4.33819	0.644451	0.942498
3	25790000	25795000	3	6	2	22	0.179329	3.47414	1	1
3	25825000	25830000	6	16	8	40	-0.0364299	4.41819	1	1
3	25830000	25835000	6	9	6	25	-0.111141	3.91194	0.889508	1
3	25895000	25900000	65	78	22	65	-1.84207	6.31107	5.42829e-08	1.32533e-05
3	25900000	25905000	25	32	14	60	-0.785578	5.34077	0.0114351	0.141305
3	26705000	26710000	23	29	25	64	-0.331333	5.4424	0.39216	0.792101
3	26710000	26715000	22	23	30	59	-0.0889635	5.38324	0.941348	1
3	27125000	27130000	8	6	5	22	-0.227859	3.7793	0.774597	0.998722
3	27130000	27135000	15	8	20	48	0.444294	4.79492	0.268206	0.675649
3	27880000	27885000	3	4	8	20	0.881244	3.57404	0.258062	0.663038
3	27885000	27890000	11	11	9	31	-0.280654	4.31034	0.550258	0.893854
3	28280000	28285000	56	72	38	97	-1.01138	6.41204	0.00257664	0.0573313
3	28285000	28290000	41	62	50	94	-0.518416	6.30046	0.148175	0.525338
3	28330000	28335000	5	15	20	35	0.394419	4.56689	0.272756	0.679604
3	28335000	28340000	2	5	3	29	0.938046	3.63315	0.25859	0.663638
3	28340000	28345000	4	6	11	29	0.878291	3.99473	0.130673	0.497245
3	28345000	28350000	15	14	14	31	-0.47233	4.5903	0.333005	0.741521
3	28570000	28575000	4	4	11	33	1.31074	4.01719	0.0372425	0.269221
3	28575000	28580000	9	10	7	33	-0.0965979	4.21448	0.803277	1
3	28845000	28850000	4	7	10	23	0.487761	3.86454	0.398836	0.797297
3	28850000	28855000	16	14	8	42	-0.435193	4.62936	0.199308	0.600875
3	28910000	28915000	10	11	10	29	-0.233866	4.27606	0.630606	0.937006
3	28915000	28920000	3	7	7	23	0.446927	3.7281	0.554574	0.894959
3	29135000	29140000	5	9	10	25	0.216463	4.00271	0.691392	0.962354
3	29140000	29145000	8	16	13	43	0.0890866	4.61155	0.914272	1
3	29145000	29150000	28	31	11	41	-1.3248	5.18488	6.27962e-05	0.00411073
3	29275000	29280000	13	10	13	34	-0.0926031	4.47663	0.910799	1
3	29280000	29285000	7	8	15	37	0.67807	4.37574	0.193198	0.59357
3	29525000	29530000	7	8	7	29	0.097859	4.02773	1	1
3	29530000	29535000	3	14	9	33	0.16923	4.20636	0.804316	1
3	29865000	29870000	4	15	11	34	0.12334	4.32455	0.809502	1
3	29870000	29875000	3	7	14	30	1.04603	4.09914	0.0475739	0.302421
3	30105000	30110000	10	10	7	36	-0.073466	4.29134	0.81017	1
3	30110000	30115000	12	17	21	39	-0.034048	4.81971	1	1
3	30150000	30155000	4	6	4	28	0.45931	3.75031	0.651425	0.945329
3	30155000	30160000	7	6	9	30	0.433458	4.04783	0.599499	0.922833
3	30190000	30195000	9	16	12	34	-0.23875	4.49316	0.656128	0.947298
3	30195000	30200000	11	16	16	48	0.116337	4.78918	0.838904	1
3	30740000	30745000	10	32	23	50	-0.2802	5.16413	0.613534	0.928593
3	30745000	30750000	74	101	65	130	-0.849402	6.92061	0.0134121	0.155334
3	30760000	30765000	14	12	21	34	0.00700822	4.70879	0.918249	1
3	30765000	30770000	6	5	13	42	1.16901	4.30971	0.035683	0.262872
3	30925000	30930000	43	62	14	51	-1.83443	5.8484	2.53912e-08	7.24344e-06
3	30930000	30935000	8	9	20	49	0.905083	4.68538	0.0330206	0.25308
3	31000000	31005000	1	6	6	23	0.890798	3.57944	0.258845	0.663793
3	31005000	31010000	9	10	7	25	-0.392696	4.06665	0.441634	0.826136
3	31010000	31015000	4	4	5	21	0.519768	3.52602	0.512354	0.873181
3	31150000	31155000	6	7	3	27	-0.0197679	3.796	0.884172	1
3	31155000	31160000	5	9	8	38	0.54008	4.19233	0.444673	0.828696
3	31525000	31530000	22	21	25	43	-0.411714	5.16579	0.403988	0.800273
3	31530000	31535000	19	33	29	57	-0.333345	5.44101	0.437083	0.822823
3	32000000	32005000	19	15	7	27	-1.14651	4.49631	0.00514488	0.0878108
3	32205000	32210000	3	6	8	27	0.8099	3.82529	0.245483	0.648361
3	32210000	32215000	4	8	14	22	0.542448	3.99937	0.297763	0.706725
3	32335000	32340000	73	83	111	157	-0.11175	7.09266	0.801044	1
3	32340000	32345000	16	14	21	39	-0.0894199	4.84311	1	1
3	32460000	32465000	2	6	6	22	0.653643	3.59073	0.420635	0.812055
3	32465000	32470000	20	30	15	85	-0.20115	5.42907	0.427173	0.816188
3	33125000	33130000	15	9	29	44	0.543383	4.92916	0.132298	0.499778
3	33130000	33135000	5	3	7	27	0.904697	3.76155	0.232674	0.63601
3	33430000	33435000	6	7	6	35	0.455634	4.05843	0.505503	0.867669
3	33435000	33440000	8	12	9	31	-0.138611	4.25604	0.806332	1
3	33710000	33715000	16	21	40	92	0.755395	5.60486	0.02807	0.23062
3	33715000	33720000	14	14	20	36	-0.0844788	4.7515	1	1
3	33770000	33775000	11	16	32	64	0.753165	5.19311	0.0291734	0.235041
3	33775000	33780000	10	17	16	68	0.476316	4.98715	0.260273	0.66553
3	33790000	33795000	2	7	3	32	0.713159	3.77679	0.35552	0.763838
3	33795000	33800000	9	12	10	30	-0.197768	4.29128	0.720834	0.973602
3	33910000	33915000	11	15	11	42	-0.119943	4.60271	0.828078	1
3	33915000	33920000	11	19	8	31	-0.758964	4.47509	0.0908677	0.419526
3	34255000	34260000	35	35	34	93	-0.259568	5.89679	0.467128	0.842908
3	34260000	34265000	16	20	13	53	-0.278129	4.95013	0.395194	0.794817
3	35915000	35920000	34	56	31	69	-0.906864	5.94204	0.00801683	0.113751
3	35920000	35925000	84	113	84	117	-0.859206	7.08753	0.0153833	0.166428
3	35960000	35965000	19	29	37	79	0.211364	5.62129	0.488707	0.858387
3	35965000	35970000	16	21	20	61	-0.000439937	5.14542	1	1
3	36690000	36695000	5	8	7	33	0.443213	4.04662	0.505811	0.867712
3	36695000	36700000	30	37	35	79	-0.307488	5.80713	0.407211	0.803319
3	36700000	36705000	19	15	27	72	0.418519	5.29003	0.233515	0.636505
3	36705000	36710000	12	16	12	54	0.0749351	4.80116	1	1
3	36720000	36725000	13	15	17	58	0.277586	4.92925	0.562685	0.900567
3	36725000	36730000	60	82	90	149	-0.188608	6.91199	0.630562	0.937006
3	36755000	36760000	7	5	7	20	0.0354307	3.7278	1	1
3	36760000	36765000	2	8	5	25	0.408471	3.70719	0.653649	0.946639
3	36935000	36940000	13	15	6	38	-0.526133	4.48804	0.143839	0.519628
3	36985000	36990000	8	12	23	39	0.562646	4.6827	0.116449	0.471605
3	37170000	37175000	16	14	12	29	-0.663777	4.54301	0.155698	0.538624
3	37175000	37180000	5	10	12	31	0.408057	4.20067	0.45486	0.8341
3	37445000	37450000	71	98	37	94	-1.44839	6.66118	2.09126e-05	0.00178786
3	37450000	37455000	77	85	58	142	-0.775141	6.85102	0.0217631	0.201149
3	37535000	37540000	9	11	4	25	-0.64601	4.00768	0.190402	0.589655
3	37540000	37545000	15	20	4	41	-0.827321	4.63515	0.0180905	0.181923
3	37680000	37685000	10	5	2	44	0.333468	4.17367	0.899472	1
3	37685000	37690000	5	5	6	23	0.36905	3.69553	0.65319	0.946231
3	37695000	37700000	14	12	7	23	-0.930108	4.22993	0.0543354	0.323591
3	37700000	37705000	10	13	11	26	-0.418592	4.30189	0.478831	0.851597
3	37770000	37775000	5	4	5	22	0.398316	3.59492	0.753348	0.990161
3	37805000	37810000	9	10	13	52	0.612956	4.62497	0.190394	0.589655
3	37810000	37815000	25	29	31	92	0.057502	5.69782	0.952238	1
3	37815000	37820000	1	6	9	35	1.48015	3.96604	0.0201418	0.193089
3	37850000	37855000	24	27	27	72	-0.157201	5.50655	0.682472	0.959993
3	37855000	37860000	11	12	11	39	-0.0255749	4.49981	0.910438	1
3	38755000	38760000	2	9	3	21	-0.0636565	3.56198	1	1
3	38760000	38765000	12	11	7	29	-0.510924	4.25304	0.274994	0.681911
3	38835000	38840000	29	38	29	56	-0.712055	5.62173	0.0459932	0.297414
3	38840000	38845000	44	68	84	155	0.122803	6.73313	0.699365	0.966512
3	39145000	39150000	13	19	29	51	0.256415	5.11797	0.341607	0.748596
3	39150000	39155000	18	16	16	44	-0.306744	4.88019	0.497171	0.862012
3	39375000	39380000	11	26	10	52	-0.413946	4.90021	0.209289	0.610039
3	39380000	39385000	13	11	15	35	-0.0529654	4.55611	1	1
3	39400000	39405000	24	26	17	61	-0.508354	5.2943	0.117786	0.473888
3	39405000	39410000	14	12	18	52	0.296407	4.85366	0.491125	0.859108
3	39490000	39495000	9	12	12	31	-0.0804512	4.35661	1	1
3	39495000	39500000	25	23	42	71	0.208792	5.63782	0.460228	0.838214
3	39810000	39815000	35	54	34	61	-0.92486	5.92581	0.0074117	0.109344
3	39815000	39820000	5	5	10	29	0.825321	3.96627	0.219311	0.621515
3	40170000	40175000	6	13	9	57	0.604534	4.60326	0.271073	0.678121
3	40175000	40180000	21	35	24	58	-0.541666	5.43721	0.135692	0.507086
3	40185000	40190000	24	37	41	102	0.146829	5.90783	0.63985	0.941788
3	40190000	40195000	32	40	47	82	-0.16421	5.97999	0.772119	0.99872
3	40310000	40315000	19	29	28	91	0.171345	5.5907	0.650721	0.945329
3	40315000	40320000	16	12	21	71	0.564475	5.11174	0.155531	0.538389
3	40320000	40325000	9	11	24	51	0.808461	4.83739	0.0354516	0.262507
3	40325000	40330000	10	6	6	33	0.0865765	4.1092	1	1
3	40815000	40820000	9	2	7	20	0.143223	3.69485	1	1
3	40820000	40825000	7	10	5	35	0.034019	4.14169	1	1
3	40840000	40845000	4	8	13	37	0.930556	4.25065	0.0763926	0.384246
3	40845000	40850000	5	8	11	45	0.939698	4.35429	0.0869888	0.409783
3	40915000	40920000	6	9	7	43	0.539484	4.27677	0.38501	0.784759
3	40920000	40925000	5	5	5	29	0.555429	3.80907	0.463484	0.840285
3	41190000	41195000	3	4	7	24	0.984566	3.64702	0.202315	0.603712
3	41195000	41200000	6	9	11	26	0.200654	4.08246	0.797383	1
3	41260000	41265000	2	8	3	30	0.489133	3.76225	0.652354	0.94588
3	41265000	41270000	8	6	10	25	0.203233	4.007	0.794309	1
3	42025000	42030000	5	14	11	25	-0.165301	4.17308	1	1
3	42030000	42035000	10	8	7	30	-0.129712	4.13564	0.801033	1
3	42090000	42095000	6	5	6	28	0.438656	3.85231	0.66943	0.954397
3	42095000	42100000	3	8	13	40	1.13092	4.27375	0.0323169	0.250664
3	42185000	42190000	12	15	23	37	0.084171	4.79793	0.69084	0.962354
3	42190000	42195000	7	2	9	37	1.15932	4.07053	0.0800303	0.393916
3	42245000	42250000	22	10	24	77	0.502455	5.26372	0.195474	0.595632
3	42410000	42415000	8	8	10	30	0.187093	4.16028	0.799782	1
3	42415000	42420000	3	10	8	32	0.467411	4.05278	0.505733	0.867712
3	42500000	42505000	14	16	13	58	0.0788603	4.89689	1	1
3	42540000	42545000	44	39	19	65	-1.14208	5.75099	0.000422341	0.0168321
3	42545000	42550000	19	16	32	75	0.511318	5.38821	0.137449	0.510095
3	42575000	42580000	4	7	9	32	0.744314	4.02582	0.279244	0.686234
3	42580000	42585000	3	16	11	51	0.545662	4.56444	0.263967	0.670267
3	42595000	42600000	6	8	11	28	0.364344	4.09282	0.606543	0.925585
3	42600000	42605000	8	11	12	39	0.28607	4.42941	0.561169	0.899842
3	42765000	42770000	2	3	7	26	1.53643	3.62621	0.0536985	0.321184
3	42770000	42775000	3	16	6	28	-0.306831	4.08795	0.609932	0.927492
3	42955000	42960000	72	135	79	103	-1.03584	7.07503	0.00339137	0.0688072
3	42960000	42965000	38	54	41	58	-0.856236	6.00584	0.0182776	0.18293
3	43535000	43540000	16	17	23	45	-0.0471306	4.98929	1	1
3	43540000	43545000	45	37	54	99	-0.123542	6.19755	0.805842	1
3	43555000	43560000	13	11	12	47	0.139505	4.64775	0.915486	1
3	43685000	43690000	24	23	32	103	0.371021	5.69316	0.303039	0.711206
3	43690000	43695000	10	26	15	41	-0.472252	4.85567	0.280704	0.687328
3	44070000	44075000	6	4	13	42	1.30268	4.28568	0.0161686	0.170832
3	44315000	44320000	36	45	35	90	-0.470593	5.99099	0.160648	0.546819
3	44320000	44325000	54	79	74	151	-0.247463	6.78834	0.490918	0.859108
3	44555000	44560000	5	2	4	26	0.855999	3.59314	0.422011	0.813089
3	44615000	44620000	9	2	1	21	-0.286986	3.49272	0.518047	0.8772
3	44620000	44625000	3	5	7	24	0.799205	3.6831	0.273198	0.680008
3	44625000	44630000	2	6	4	27	0.736422	3.65241	0.342409	0.749385
3	44855000	44860000	13	20	21	49	-0.0184714	4.9905	1	1
3	44860000	44865000	12	17	7	34	-0.657168	4.47451	0.091051	0.419866
3	45220000	45225000	30	49	45	123	-0.00716124	6.17714	1	1
3	45225000	45230000	21	19	25	51	-0.165327	5.18644	0.803544	1
3	45345000	45350000	1	6	3	21	0.569514	3.39866	0.473955	0.849331
3	45350000	45355000	6	11	11	46	0.584012	4.45979	0.24817	0.651177
3	45380000	45385000	7	6	5	25	0.0181221	3.81655	1	1
3	45430000	45435000	5	9	11	28	0.368423	4.0914	0.513916	0.874138
3	45435000	45440000	9	13	15	35	0.0796123	4.50748	0.823589	1
3	45490000	45495000	5	5	10	28	0.792485	3.94516	0.220747	0.623252
3	45495000	45500000	8	16	18	33	0.0116	4.58641	0.914801	1
3	45680000	45685000	14	18	9	30	-0.845805	4.53181	0.0463372	0.298135
3	45685000	45690000	8	13	10	29	-0.227883	4.27324	0.715473	0.971631
3	45755000	45760000	9	15	14	51	0.292047	4.72799	0.531094	0.881989
3	45760000	45765000	12	13	9	54	0.146811	4.69083	1	1
3	45930000	45935000	7	5	6	39	0.686845	4.10741	0.361264	0.765793
3	45935000	45940000	13	13	16	53	0.265384	4.82765	0.61835	0.93021
3	46070000	46075000	129	134	95	212	-0.824768	7.53435	0.0140464	0.159812
3	46075000	46080000	88	87	93	191	-0.326597	7.16366	0.352089	0.760405
3	47155000	47160000	15	14	6	30	-0.851191	4.39646	0.037835	0.271047
3	47160000	47165000	3	15	7	26	-0.253486	4.04905	0.794224	1
3	47470000	47475000	19	24	19	78	0.00582991	5.34464	1	1
3	47475000	47480000	25	32	20	80	-0.357511	5.54403	0.257083	0.661275
3	47505000	47510000	10	14	22	58	0.617988	4.94233	0.102092	0.445756
3	47510000	47515000	58	70	38	108	-0.927237	6.44656	0.00489376	0.0851803
3	47515000	47520000	7	15	18	58	0.653126	4.83744	0.106898	0.453868
3	47520000	47525000	14	12	15	48	0.135893	4.75644	0.836943	1
3	48225000	48230000	13	15	28	62	0.587552	5.13622	0.0986465	0.436075
3	48230000	48235000	13	26	16	64	-0.112967	5.13688	0.795291	1
3	48265000	48270000	17	17	17	55	-0.0569563	5.00304	0.852985	1
3	48270000	48275000	35	44	49	77	-0.303767	6.03952	0.463902	0.840285
3	48395000	48400000	7	15	13	34	-0.0148068	4.44584	1	1
3	48400000	48405000	18	15	7	48	-0.451597	4.74225	0.15144	0.531888
3	48460000	48465000	23	22	26	84	0.141592	5.49793	0.782586	1
3	48465000	48470000	25	41	34	95	-0.13893	5.8585	0.747509	0.987945
3	48540000	48545000	6	14	8	42	0.151219	4.40219	0.906313	1
3	48545000	48550000	9	11	16	53	0.643095	4.71374	0.170201	0.562353
3	48980000	48985000	30	31	34	112	0.103573	5.89523	0.834065	1
3	48985000	48990000	11	29	43	89	0.682893	5.64664	0.033438	0.254552
3	48990000	48995000	10	9	5	32	-0.234504	4.14503	0.614276	0.928721
3	49120000	49125000	10	8	7	35	0.0398737	4.22453	1	1
3	49165000	49170000	20	25	43	133	0.829006	5.91546	0.0153156	0.166161
3	49170000	49175000	11	11	12	43	0.172518	4.55389	0.825865	1
3	49665000	49670000	6	5	4	31	0.437063	3.85622	0.772785	0.99872
3	49710000	49715000	14	29	22	81	0.11267	5.39662	0.767527	0.996518
3	49715000	49720000	78	85	66	155	-0.62695	6.9221	0.0656461	0.358861
3	49795000	49800000	42	52	36	134	-0.323903	6.26934	0.30228	0.711206
3	49800000	49805000	64	102	33	99	-1.44331	6.62763	1.76754e-05	0.00157573
3	50145000	50150000	19	24	2	38	-1.2975	4.72208	0.000171472	0.00856215
3	50150000	50155000	8	9	8	23	-0.258074	3.99515	0.691506	0.962354
3	50250000	50255000	19	31	22	75	-0.184112	5.44816	0.569156	0.904642
3	50255000	50260000	35	45	33	88	-0.506738	5.95514	0.13541	0.50638
3	50260000	50265000	14	17	19	48	-0.00297939	4.91586	1	1
3	50290000	50295000	25	14	27	77	0.275631	5.39587	0.508924	0.870124
3	50295000	50300000	12	13	19	32	-0.046905	4.62066	1	1
3	50350000	50355000	12	20	22	65	0.317201	5.12999	0.38194	0.783629
3	50355000	50360000	8	7	6	24	-0.163598	3.89252	0.78523	1
3	50380000	50385000	6	7	11	47	0.983124	4.38539	0.0685717	0.36657
3	50385000	50390000	5	2	9	29	1.2716	3.842	0.0787335	0.391051
3	50545000	50550000	8	18	22	77	0.784322	5.13662	0.0353166	0.262415
3	50550000	50555000	18	16	10	69	0.0144893	5.02103	0.854434	1
3	50610000	50615000	158	209	166	306	-0.594987	8.09048	0.0762675	0.384043
3	50615000	50620000	28	28	20	84	-0.290589	5.55989	0.324523	0.731507
3	50620000	50625000	13	18	19	62	0.247891	5.04574	0.5827	0.91335
3	50625000	50630000	13	18	20	54	0.135872	4.98896	0.779584	0.999776
3	50670000	50675000	8	15	12	47	0.209654	4.62131	0.746566	0.987397
3	50675000	50680000	16	12	11	44	-0.184663	4.67411	0.601198	0.922833
3	51380000	51385000	8	15	16	21	-0.349556	4.3426	0.732772	0.980179
3	51385000	51390000	55	69	118	280	0.628523	7.18508	0.0605972	0.343709
3	51390000	51395000	13	18	31	92	0.858766	5.43156	0.0123212	0.148345
3	51530000	51535000	3	5	7	32	1.09417	3.87467	0.112575	0.463731
3	51535000	51540000	6	13	24	55	0.953548	4.85758	0.0118831	0.145238
3	51995000	52000000	215	286	206	375	-0.735913	8.48264	0.0275054	0.227767
3	52000000	52005000	150	222	164	268	-0.692551	8.06239	0.0420003	0.284705
3	52050000	52055000	61	69	36	112	-0.95501	6.46077	0.00358627	0.0707361
3	52055000	52060000	13	18	9	41	-0.465605	4.65301	0.205116	0.60616
3	52115000	52120000	11	9	10	54	0.489862	4.61242	0.444192	0.828696
3	52120000	52125000	11	14	9	53	0.127409	4.67783	1	1
3	52135000	52140000	3	8	13	36	1.03122	4.2071	0.0559653	0.328435
3	52140000	52145000	9	12	8	50	0.275437	4.53865	0.735881	0.981284
3	52215000	52220000	8	22	10	43	-0.323787	4.67074	0.400094	0.798349
3	52220000	52225000	8	10	8	28	-0.143508	4.12312	0.801117	1
3	52290000	52295000	8	7	16	64	1.24537	4.74388	0.00595651	0.0954063
3	52295000	52300000	9	18	20	34	-0.0684931	4.70184	1	1
3	52300000	52305000	6	14	19	56	0.779517	4.79781	0.0502313	0.311045
3	52410000	52415000	16	15	18	57	0.135372	4.98854	0.779682	0.999776
3	52420000	52425000	31	28	37	90	0.00760582	5.80393	1	1
3	52425000	52430000	39	48	61	149	0.19704	6.43521	0.553323	0.89488
3	52530000	52535000	13	13	14	25	-0.498308	4.43626	0.367794	0.772923
3	52535000	52540000	13	12	11	49	0.0964676	4.67174	1	1
3	52685000	52690000	7	8	6	37	0.318866	4.1512	0.70146	0.966512
3	52715000	52720000	4	7	4	22	0.0538365	3.63085	1	1
3	52845000	52850000	12	10	4	49	0.0361989	4.4653	0.819791	1
3	52850000	52855000	3	5	2	43	1.19167	3.95584	0.113175	0.464791
3	52885000	52890000	1	5	2	22	0.754071	3.34543	0.450021	0.832141
3	52890000	52895000	15	15	17	36	-0.280436	4.7334	0.610735	0.927564
3	52895000	52900000	11	13	6	22	-0.916247	4.12505	0.0593623	0.34081
3	52900000	52905000	10	8	12	44	0.480059	4.48093	0.422757	0.813246
3	52905000	52910000	7	8	4	40	0.319049	4.15171	0.796589	1
3	53065000	53070000	8	4	11	29	0.604681	4.05843	0.363919	0.769071
3	53070000	53075000	8	12	18	54	0.715391	4.7607	0.0976903	0.434302
3	53545000	53550000	6	11	5	29	-0.180668	4.02606	0.691234	0.962354
3	53550000	53555000	0	6	4	23	0.969993	3.4601	0.218085	0.620194
3	53720000	53725000	16	18	11	57	-0.172363	4.92272	0.564323	0.901233
3	53725000	53730000	22	39	27	54	-0.649576	5.50958	0.0793014	0.392009
3	53875000	53880000	8	7	13	44	0.774127	4.43447	0.129043	0.49291
3	53880000	53885000	7	7	5	38	0.397965	4.11587	0.695969	0.965477
3	54330000	54335000	4	7	4	21	0.00290676	3.60325	1	1
3	54335000	54340000	11	6	6	30	-0.108189	4.08148	0.798285	1
3	54420000	54425000	48	65	52	103	-0.560555	6.41715	0.107813	0.455613
3	54425000	54430000	140	233	96	163	-1.45201	7.80072	2.29388e-05	0.00190695
3	54865000	54870000	6	12	24	49	0.930161	4.77634	0.0179326	0.1813
3	54870000	54875000	5	10	4	23	-0.328806	3.79918	0.565616	0.902116
3	55625000	55630000	5	16	8	23	-0.542882	4.10761	0.373838	0.777831
3	55630000	55635000	17	13	9	34	-0.631331	4.54743	0.101123	0.443096
3	55645000	55650000	7	7	10	36	0.559457	4.21225	0.375774	0.7792
3	55650000	55655000	10	16	14	38	-0.117338	4.61197	0.914195	1
3	55665000	55670000	9	8	5	30	-0.154319	4.05015	0.793555	1
3	55670000	55675000	9	21	19	40	-0.113229	4.80822	1	1
3	55740000	55745000	10	18	8	56	0.00492199	4.74791	0.918082	1
3	55745000	55750000	12	15	12	35	-0.325848	4.55437	0.444634	0.828696
3	55890000	55895000	11	32	11	33	-1.07687	4.82444	0.0054177	0.0907448
3	55895000	55900000	29	49	15	62	-1.17412	5.62164	0.000286197	0.0125913
3	56035000	56040000	4	11	8	43	0.584324	4.29825	0.32486	0.731754
3	56040000	56045000	16	11	14	73	0.497531	5.00848	0.307771	0.714974
3	56170000	56175000	10	13	9	38	-0.12554	4.43982	0.818154	1
3	56175000	56180000	14	11	7	39	-0.30178	4.45944	0.425597	0.814904
3	56245000	56250000	41	36	37	93	-0.350122	5.99179	0.311449	0.718916
3	56250000	56255000	30	47	28	66	-0.789953	5.77144	0.020608	0.195122
3	56335000	56340000	9	9	24	52	0.975104	4.81273	0.0153622	0.166306
3	56340000	56345000	74	108	24	45	-2.42351	6.53345	1.6144e-11	1.15137e-08
3	56520000	56525000	3	11	5	26	-0.0209289	3.86655	1	1
3	56525000	56530000	6	9	3	39	0.242203	4.10568	1	1
3	56675000	56680000	1	9	6	29	0.63498	3.836	0.303044	0.711206
3	56680000	56685000	2	3	7	29	1.64733	3.70419	0.0381872	0.27197
3	56790000	56795000	11	9	11	34	0.0310924	4.35827	1	1
3	56795000	56800000	31	42	29	108	-0.259792	5.94028	0.418242	0.811417
3	56800000	56805000	11	16	13	56	0.194424	4.82121	0.762124	0.994393
3	56980000	56985000	53	60	51	88	-0.693926	6.36913	0.0471556	0.300626
3	56985000	56990000	41	62	81	134	0.119505	6.61425	0.673765	0.956161
3	57510000	57515000	9	10	6	30	-0.252156	4.13411	0.614124	0.928695
3	57515000	57520000	6	3	2	40	0.918176	3.92785	0.24486	0.647914
3	57575000	57580000	8	6	6	31	0.207989	4.01106	1	1
3	57580000	57585000	6	7	5	36	0.438872	4.04956	0.590185	0.917729
3	57855000	57860000	8	4	16	35	0.977157	4.29802	0.0521679	0.316712
3	57860000	57865000	28	24	25	77	-0.171421	5.53003	0.591538	0.918167
3	57865000	57870000	9	6	7	30	0.125177	4.0504	1	1
3	58170000	58175000	61	77	88	193	-0.0062652	6.9709	1	1
3	58175000	58180000	55	87	94	221	0.110111	7.06136	0.742008	0.985018
3	58230000	58235000	11	13	20	63	0.65137	4.95846	0.0852857	0.406884
3	58235000	58240000	30	46	18	72	-0.916758	5.68922	0.00371843	0.0721354
3	58240000	58245000	17	20	14	40	-0.578843	4.85431	0.116696	0.472026
3	58245000	58250000	33	35	25	85	-0.461565	5.75086	0.151258	0.53139
3	58250000	58255000	14	23	11	51	-0.410977	4.91111	0.247852	0.650812
3	58520000	58525000	13	13	12	54	0.176957	4.76654	0.837108	1
3	58525000	58530000	24	29	19	81	-0.260934	5.49152	0.407191	0.803319
3	58530000	58535000	21	27	34	81	0.172286	5.60206	0.565351	0.901958
3	58625000	58630000	16	15	36	71	0.716567	5.35779	0.0344439	0.258997
3	58630000	58635000	6	15	11	51	0.398838	4.60849	0.444025	0.828585
3	59255000	59260000	17	12	13	48	-0.0813624	4.77857	0.839529	1
3	59260000	59265000	8	7	7	37	0.360648	4.17894	0.611832	0.927685
3	59275000	59280000	9	12	9	39	0.0320552	4.40772	1	1
3	59280000	59285000	8	9	7	24	-0.275592	3.98579	0.691951	0.962354
3	59300000	59305000	8	15	9	41	-0.0382157	4.4797	0.909091	1
3	59305000	59310000	32	36	24	65	-0.727311	5.63212	0.0295227	0.236855
3	59435000	59440000	5	4	14	28	1.12967	4.03476	0.0640931	0.354054
3	59440000	59445000	6	7	8	30	0.388147	4.01746	0.590051	0.917729
3	59600000	59605000	5	9	6	29	0.148161	3.96578	1	1
3	59960000	59965000	4	6	4	20	0.0817731	3.53593	1	1
3	59965000	59970000	14	14	9	28	-0.729198	4.41206	0.106299	0.45253
3	59995000	60000000	7	11	10	26	-0.110559	4.13968	1	1
3	60000000	60005000	8	10	21	34	0.546482	4.53643	0.188827	0.586792
3	60255000	60260000	3	8	10	26	0.600875	3.93002	0.327901	0.735764
3	60575000	60580000	6	8	4	26	-0.0992901	3.83842	0.887304	1
3	60580000	60585000	3	4	5	31	1.13443	3.75457	0.120047	0.477665
3	60830000	60835000	7	11	10	35	0.178947	4.29591	0.809581	1
3	60835000	60840000	12	20	19	51	0.0131285	4.9592	1	1
3	60940000	60945000	1	7	9	32	1.20388	3.93342	0.0441164	0.291254
3	60945000	60950000	4	11	22	52	1.19592	4.71511	0.00402791	0.0758822
3	61290000	61295000	13	13	5	28	-0.826583	4.26282	0.0533581	0.320293
3	61555000	61560000	12	19	20	36	-0.225814	4.8049	0.766492	0.996518
3	61560000	61565000	9	12	7	25	-0.531653	4.12336	0.312187	0.719254
3	61685000	61690000	15	16	12	35	-0.526659	4.64166	0.204873	0.605902
3	62195000	62200000	6	11	11	34	0.274039	4.27833	0.622539	0.932574
3	62200000	62205000	4	8	22	49	1.46011	4.62202	0.0011671	0.0339009
3	62240000	62245000	15	23	21	41	-0.379758	4.99873	0.408584	0.803405
3	62245000	62250000	4	11	16	58	1.15123	4.67108	0.0117626	0.14422
3	62325000	62330000	13	15	19	61	0.375421	4.99005	0.346974	0.754986
3	62330000	62335000	9	18	17	30	-0.272783	4.59021	0.748189	0.988479
3	62550000	62555000	58	68	24	62	-1.65283	6.18137	9.2937e-07	0.000150819
3	62555000	62560000	14	16	24	77	0.609404	5.2272	0.0979034	0.434964
3	62615000	62620000	3	6	7	29	0.826783	3.83893	0.244899	0.647955
3	62620000	62625000	9	7	17	40	0.718484	4.4899	0.110632	0.460079
3	62625000	62630000	3	3	4	25	1.03964	3.52392	0.238641	0.6418
3	62650000	62655000	15	17	14	35	-0.499488	4.70175	0.254734	0.659805
3	62655000	62660000	21	41	27	61	-0.565985	5.56286	0.116613	0.471871
3	62660000	62665000	47	39	62	131	0.11274	6.38942	0.72026	0.973602
3	62665000	62670000	45	53	41	119	-0.416628	6.28678	0.198782	0.600403
3	62865000	62870000	5	5	12	40	1.22184	4.22683	0.0291169	0.23499
3	62870000	62875000	6	8	22	50	1.25448	4.67562	0.00350153	0.0696732
3	63325000	63330000	5	5	9	31	0.84109	3.97787	0.218662	0.620583
3	63330000	63335000	16	12	9	43	-0.277607	4.62186	0.451439	0.832141
3	64225000	64230000	12	18	20	49	0.0922935	4.92329	0.77407	0.99872
3	64230000	64235000	5	10	10	35	0.440935	4.21797	0.453547	0.832763
3	64235000	64240000	10	10	10	32	-0.0682048	4.30062	0.905104	1
3	64240000	64245000	12	18	21	38	-0.103952	4.82695	1	1
3	64245000	64250000	5	18	14	44	0.210303	4.62017	0.66458	0.951009
3	64250000	64255000	6	12	18	34	0.45258	4.46754	0.258356	0.663482
3	64255000	64260000	20	33	30	44	-0.541174	5.37908	0.217356	0.619872
3	64260000	64265000	28	24	24	49	-0.600745	5.33221	0.0957326	0.429972
3	64265000	64270000	5	10	6	34	0.229211	4.0935	0.896576	1
3	64355000	64360000	14	13	10	28	-0.631847	4.41219	0.167061	0.55689
3	64360000	64365000	11	12	13	27	-0.297173	4.36899	0.64153	0.941851
3	64455000	64460000	6	5	4	29	0.358061	3.81035	0.883869	1
3	64460000	64465000	8	8	10	23	-0.0588959	4.02534	1	1
3	64525000	64530000	72	83	73	159	-0.456916	6.92128	0.18375	0.583603
3	64530000	64535000	125	151	99	178	-0.962014	7.54293	0.00455021	0.0822101
3	65240000	65245000	23	33	51	95	0.367608	5.9214	0.220046	0.622695
3	65245000	65250000	4	6	25	36	1.56322	4.47185	0.000757409	0.025099
3	65420000	65425000	23	28	20	61	-0.463317	5.34604	0.172703	0.565749
3	65425000	65430000	17	19	12	50	-0.370077	4.90515	0.247115	0.650204
3	65430000	65435000	21	41	21	80	-0.446574	5.60601	0.179964	0.57796
3	65435000	65440000	60	73	53	104	-0.777419	6.56236	0.0241194	0.211516
3	65440000	65445000	4	4	4	21	0.442786	3.4859	0.616618	0.929509
3	65775000	65780000	5	8	8	20	0.00273123	3.79463	1	1
3	65785000	65790000	3	11	6	20	-0.227323	3.757	0.884667	1
3	66030000	66035000	12	12	12	46	0.118898	4.63416	0.914056	1
3	66035000	66040000	24	19	9	37	-1.05452	4.84897	0.00309158	0.0642031
3	66230000	66235000	21	26	11	42	-0.968227	4.99866	0.00387501	0.074427
3	66235000	66240000	23	17	11	41	-0.771255	4.87255	0.0250932	0.216232
3	66245000	66250000	5	4	11	42	1.38169	4.21005	0.0194307	0.189626
3	66250000	66255000	12	13	12	58	0.312305	4.79073	0.60961	0.927326
3	66270000	66275000	5	12	8	35	0.180254	4.21772	0.803423	1
3	66275000	66280000	20	27	24	50	-0.43049	5.26187	0.299701	0.709176
3	66395000	66400000	5	4	10	27	0.9063	3.89246	0.155455	0.538376
3	66400000	66405000	23	22	21	72	-0.104698	5.3589	0.763217	0.994783
3	66495000	66500000	36	28	32	72	-0.392228	5.71815	0.294928	0.703968
3	66500000	66505000	17	21	23	52	-0.119107	5.13087	0.863175	1
3	66740000	66745000	10	15	14	28	-0.339415	4.45351	0.576506	0.908788
3	66745000	66750000	6	12	7	37	0.115085	4.25268	1	1
3	66775000	66780000	4	2	4	29	1.2003	3.63607	0.143747	0.519628
3	66810000	66815000	11	15	22	45	0.272715	4.84701	0.429131	0.817624
3	66815000	66820000	49	98	37	92	-1.24492	6.50639	0.000244746	0.0112042
3	66830000	66835000	32	28	43	89	0.0751697	5.86695	0.832236	1
3	66835000	66840000	5	17	12	37	0.0346965	4.46368	0.909413	1
3	67100000	67105000	9	14	21	49	0.499991	4.81588	0.188252	0.586478
3	67105000	67110000	79	110	53	116	-1.19574	6.90486	0.00045601	0.01768
3	67110000	67115000	143	180	107	133	-1.27169	7.66412	0.000253713	0.0114217
3	67115000	67120000	10	5	8	37	0.396955	4.20768	0.619664	0.93021
3	67120000	67125000	8	6	9	37	0.542858	4.20504	0.377079	0.779735
3	67450000	67455000	4	3	5	23	0.799444	3.54524	0.323747	0.730912
3	67455000	67460000	15	24	11	37	-0.829662	4.80058	0.0263871	0.222272
3	67580000	67585000	7	6	6	29	0.241399	3.93835	0.783951	1
3	68395000	68400000	8	3	3	22	-0.0511359	3.59898	0.878428	1
3	68400000	68405000	9	17	11	40	-0.166994	4.57424	0.743288	0.985587
3	68870000	68875000	13	24	16	47	-0.35305	4.95452	0.395181	0.794817
3	68875000	68880000	51	61	27	109	-0.911099	6.25811	0.00435163	0.0797386
3	68885000	68890000	8	6	12	33	0.552889	4.21369	0.317278	0.724888
3	68990000	68995000	14	11	7	40	-0.272654	4.47363	0.424849	0.814044
3	68995000	69000000	11	7	14	55	0.771636	4.66378	0.13209	0.49941
3	69080000	69085000	3	4	6	27	1.04211	3.68959	0.157157	0.541223
3	69085000	69090000	5	11	10	35	0.350353	4.24337	0.535957	0.885301
3	69115000	69120000	22	24	17	85	-0.0473615	5.4075	0.826017	1
3	69120000	69125000	24	23	20	76	-0.135318	5.39965	0.66067	0.950301
3	69410000	69415000	6	11	4	32	-0.121571	4.05647	0.793789	1
3	69535000	69540000	8	7	10	24	0.069665	4.01616	1	1
3	69540000	69545000	3	3	5	22	0.973223	3.47453	0.302547	0.711206
3	69665000	69670000	41	58	46	93	-0.537512	6.23902	0.118466	0.474863
3	69670000	69675000	24	29	24	57	-0.486909	5.39669	0.186253	0.585042
3	69685000	69690000	5	8	11	37	0.738075	4.22664	0.209297	0.610039
3	69690000	69695000	7	21	15	33	-0.310985	4.6055	0.59211	0.918732
3	69785000	69790000	12	16	14	28	-0.506051	4.52377	0.327977	0.735764
3	69790000	69795000	6	9	10	36	0.46633	4.23632	0.451933	0.832141
3	69850000	69855000	7	13	25	31	0.460699	4.62226	0.173112	0.566128
3	69855000	69860000	6	5	8	40	0.927828	4.15083	0.117003	0.472467
3	69940000	69945000	13	19	29	60	0.393223	5.19184	0.241987	0.645609
3	69945000	69950000	23	21	23	96	0.246979	5.52446	0.587752	0.915968
3	70055000	70060000	30	30	18	77	-0.519547	5.54308	0.0951056	0.428044
3	70060000	70065000	74	114	85	171	-0.546644	7.14046	0.111934	0.462426
3	70085000	70090000	14	17	12	29	-0.705923	4.56189	0.128301	0.491772
3	70090000	70095000	4	14	12	40	0.398165	4.41595	0.482958	0.854505
3	70300000	70305000	17	18	29	70	0.395986	5.3127	0.240674	0.644492
3	70305000	70310000	23	41	41	78	-0.128214	5.82403	0.870439	1
3	70350000	70355000	9	9	9	40	0.274411	4.3533	0.718956	0.973602
3	70355000	70360000	16	19	26	83	0.497559	5.36343	0.169185	0.560417
3	71065000	71070000	5	13	6	40	0.164411	4.27564	0.90168	1
3	71070000	71075000	3	9	8	40	0.818005	4.17273	0.191403	0.590934
3	71295000	71300000	6	8	3	22	-0.365172	3.70631	0.556898	0.895725
3	71300000	71305000	6	9	8	29	0.154047	4.05523	0.89697	1
3	71305000	71310000	13	24	9	27	-1.15514	4.59741	0.00491552	0.0852852
3	71575000	71580000	9	5	5	27	-0.00849923	3.89751	0.89014	1
3	71580000	71585000	11	14	11	32	-0.342272	4.44467	0.497907	0.862261
3	71705000	71710000	17	16	32	86	0.718419	5.43366	0.0423331	0.285532
3	71710000	71715000	10	12	23	55	0.714983	4.89659	0.0640028	0.354045
3	71725000	71730000	6	12	15	52	0.751639	4.64079	0.103488	0.447089
3	71730000	71735000	12	8	8	58	0.50964	4.62314	0.446018	0.829733
3	71950000	71955000	21	32	36	72	-0.0228884	5.62743	1	1
3	71955000	71960000	16	21	12	44	-0.542925	4.85958	0.138733	0.512096
3	72035000	72040000	12	14	11	41	-0.147436	4.59126	0.66429	0.951009
3	72040000	72045000	7	9	13	29	0.292733	4.22086	0.537307	0.885983
3	72240000	72245000	1	2	4	22	1.86528	3.30167	0.0739039	0.377544
3	72245000	72250000	3	6	4	27	0.567967	3.68934	0.542467	0.889364
3	72305000	72310000	8	10	3	23	-0.664513	3.86941	0.212561	0.613782
3	72310000	72315000	10	6	4	29	-0.173506	3.97259	0.685273	0.96012
3	72775000	72780000	5	5	11	35	1.05086	4.11273	0.0856776	0.407413
3	72780000	72785000	11	10	5	25	-0.657436	4.06926	0.198712	0.600403
3	72845000	72850000	12	18	10	27	-0.810713	4.46405	0.0739969	0.377899
3	72850000	72855000	9	8	17	38	0.586922	4.48387	0.172499	0.565551
3	72930000	72935000	26	21	25	73	-0.0759	5.44387	0.88691	1
3	72935000	72940000	19	22	32	77	0.313679	5.47374	0.325871	0.732777
3	73425000	73430000	9	8	13	31	0.259446	4.28316	0.630577	0.937006
3	73430000	73435000	6	9	6	29	0.0481876	3.99693	1	1
3	73450000	73455000	9	8	20	52	0.957941	4.72143	0.0258642	0.220285
3	73455000	73460000	7	4	18	52	1.52562	4.563	0.00132855	0.0369604
3	73495000	73500000	76	107	83	135	-0.680852	7.04985	0.0514113	0.314632
3	73500000	73505000	72	110	64	130	-0.910932	6.94702	0.00816833	0.115164
3	73760000	73765000	5	9	3	23	-0.307263	3.73046	0.555638	0.895326
3	73765000	73770000	8	12	9	20	-0.554851	4.05282	0.37722	0.779735
3	73840000	73845000	9	5	14	38	0.759124	4.34666	0.152989	0.534641
3	73845000	73850000	6	11	17	58	0.995339	4.72948	0.0257715	0.21991
3	73860000	73865000	19	20	20	64	-0.0327083	5.20175	0.933774	1
3	73865000	73870000	80	107	98	131	-0.576696	7.1265	0.108935	0.457781
3	74060000	74065000	4	10	9	37	0.556738	4.19953	0.306797	0.713941
3	74065000	74070000	8	7	18	55	1.14012	4.67934	0.0131324	0.15313
3	74130000	74135000	17	14	9	42	-0.447093	4.67064	0.205112	0.60616
3	74135000	74140000	20	19	28	64	0.139181	5.31241	0.6416	0.941851
3	74140000	74145000	2	2	3	21	1.33234	3.26814	0.169406	0.560706
3	74260000	74265000	12	30	27	66	0.0580507	5.34278	0.760837	0.994393
3	74265000	74270000	18	26	10	49	-0.734348	4.99576	0.0254594	0.218247
3	74440000	74445000	1	7	10	21	0.879069	3.70972	0.174474	0.568798
3	74625000	74630000	22	29	58	108	0.69203	5.99357	0.0360576	0.263796
3	74630000	74635000	6	13	19	58	0.88643	4.80143	0.030105	0.239794
3	75165000	75170000	13	11	18	40	0.165722	4.68135	0.753577	0.990206
3	75170000	75175000	8	7	14	36	0.614363	4.33793	0.234437	0.636833
3	75900000	75905000	5	8	10	34	0.612383	4.14815	0.296974	0.705928
3	75905000	75910000	8	14	5	41	-0.133264	4.36669	0.636464	0.939029
3	76015000	76020000	4	1	7	20	1.26883	3.45552	0.16789	0.558088
3	76020000	76025000	9	12	15	36	0.171213	4.49953	0.735778	0.981284
3	76565000	76570000	22	29	17	35	-1.06639	5.09594	0.0036469	0.0711105
3	76570000	76575000	4	9	4	32	0.255735	3.93698	0.889694	1
3	76670000	76675000	11	8	8	28	-0.229554	4.15479	0.707948	0.967713
3	76675000	76680000	4	6	3	23	0.159853	3.58335	1	1
3	77030000	77035000	11	19	20	41	-0.0666809	4.83982	1	1
3	77035000	77040000	38	65	20	68	-1.3595	5.95887	2.84527e-05	0.00226128
3	77085000	77090000	6	11	16	38	0.561744	4.45755	0.208154	0.609554
3	77090000	77095000	2	11	9	26	0.318038	3.95908	0.582747	0.91335
3	77150000	77155000	5	12	11	50	0.67622	4.51289	0.171807	0.564579
3	77155000	77160000	11	19	5	24	-1.19228	4.2945	0.00846862	0.117938
3	77250000	77255000	10	20	20	56	0.222296	4.98775	0.514109	0.874411
3	77255000	77260000	10	11	18	51	0.586875	4.74826	0.176041	0.571433
3	77310000	77315000	12	3	5	30	0.000699362	3.99625	1	1
3	77315000	77320000	16	25	25	52	-0.174256	5.20248	0.803661	1
3	77320000	77325000	13	13	10	34	-0.381799	4.47626	0.431849	0.819002
3	77555000	77560000	6	6	16	24	0.690038	4.10106	0.162036	0.548692
3	77680000	77685000	3	8	8	27	0.52958	3.88937	0.39719	0.79595
3	77685000	77690000	5	12	9	33	0.162516	4.20914	0.803499	1
3	78160000	78165000	21	39	34	64	-0.326291	5.63647	0.459128	0.837224
3	78165000	78170000	16	12	9	31	-0.630118	4.45958	0.144628	0.519802
3	78970000	78975000	8	9	10	34	0.226468	4.25598	0.806309	1
3	78975000	78980000	11	7	14	44	0.542427	4.52536	0.263139	0.669467
3	78995000	79000000	12	7	10	27	-0.168675	4.19222	0.804253	1
3	79000000	79005000	13	8	6	22	-0.740186	4.04127	0.124527	0.484957
3	79010000	79015000	10	9	3	24	-0.696125	3.92662	0.136048	0.507648
3	79015000	79020000	2	7	5	25	0.55448	3.67177	0.437385	0.822823
3	79515000	79520000	39	62	23	59	-1.39022	5.9293	2.93248e-05	0.00230938
3	79520000	79525000	45	41	18	44	-1.5831	5.65927	2.36992e-06	0.000319538
3	80680000	80685000	12	11	16	34	0.0188708	4.54135	1	1
3	80685000	80690000	47	50	70	96	-0.143255	6.40971	0.782461	1
3	80760000	80765000	3	1	13	26	2.16697	3.80242	0.00389902	0.0746239
3	80765000	80770000	6	4	9	37	1.01802	4.09656	0.109596	0.458549
3	80780000	80785000	17	7	15	39	0.038959	4.61393	1	1
3	80785000	80790000	6	10	12	34	0.399652	4.27845	0.459786	0.837804
3	81485000	81490000	7	9	7	29	0.00834602	4.05651	1	1
3	81490000	81495000	15	9	6	48	-0.042264	4.54094	0.741997	0.985018
3	81865000	81870000	21	27	40	104	0.484509	5.78427	0.139062	0.512573
3	81870000	81875000	3	4	8	24	1.04702	3.68323	0.122909	0.482096
3	83515000	83520000	35	35	18	49	-1.18472	5.49258	0.000408774	0.0164033
3	83520000	83525000	53	76	41	89	-1.03131	6.41177	0.00261148	0.0575865
3	83650000	83655000	11	6	8	27	-0.112879	4.08024	0.797965	1
3	83655000	83660000	1	9	7	29	0.690571	3.86797	0.244381	0.647471
3	84950000	84955000	22	26	14	52	-0.686748	5.15102	0.0401167	0.277702
3	84955000	84960000	30	29	17	35	-1.28047	5.22669	0.000317077	0.0135538
3	84960000	84965000	35	56	48	102	-0.311864	6.22021	0.394057	0.794003
3	85115000	85120000	1	1	1	20	2.04021	3.03247	0.0878158	0.411896
3	85120000	85125000	7	7	10	28	0.312135	4.06583	0.696848	0.965519
3	85335000	85340000	3	4	4	25	0.827126	3.56239	0.32366	0.730912
3	85340000	85345000	5	4	11	50	1.56703	4.33746	0.00544711	0.0910521
3	85355000	85360000	6	14	31	58	1.08131	5.01794	0.00284934	0.0610253
3	86240000	86245000	38	42	27	63	-0.919728	5.78519	0.00599027	0.0956079
3	86245000	86250000	16	17	23	51	0.0626166	5.04475	0.856873	1
3	86380000	86385000	8	9	4	24	-0.466479	3.89227	0.331222	0.739776
3	86385000	86390000	11	10	11	33	-0.0668752	4.36655	0.906326	1
3	86545000	86550000	17	9	13	29	-0.422156	4.47784	0.37604	0.779311
3	86550000	86555000	12	15	13	24	-0.628817	4.41954	0.260284	0.66553
3	86555000	86560000	52	62	33	78	-1.1175	6.21111	0.000823161	0.0265058
3	86560000	86565000	46	54	27	72	-1.12251	6.02007	0.000688478	0.0235753
3	86620000	86625000	4	2	8	20	1.08786	3.53644	0.145582	0.521537
3	86625000	86630000	2	10	5	36	0.566123	4.01583	0.407569	0.803319
3	86645000	86650000	6	12	11	30	0.0732243	4.23648	0.901649	1
3	86650000	86655000	18	27	31	52	-0.160854	5.34219	0.880657	1
3	86765000	86770000	10	19	15	38	-0.238681	4.69199	0.677511	0.957319
3	86770000	86775000	28	41	22	53	-0.971789	5.54528	0.00533709	0.0898287
3	86985000	86990000	3	12	5	26	-0.116687	3.89825	0.890277	1
3	86990000	86995000	10	3	6	35	0.436578	4.06398	0.601261	0.922833
3	87000000	87005000	14	8	6	40	-0.138497	4.38311	0.643315	0.942207
3	87005000	87010000	9	11	8	36	-0.027348	4.3145	1	1
3	87160000	87165000	14	32	26	66	-0.0937116	5.38316	0.882364	1
3	87165000	87170000	24	48	40	72	-0.36917	5.86295	0.370678	0.776326
3	87290000	87295000	5	7	5	20	-0.0986049	3.65215	1	1
3	87295000	87300000	7	19	10	26	-0.631114	4.34709	0.245829	0.648703
3	87345000	87350000	21	32	29	62	-0.292686	5.48778	0.489746	0.858866
3	87350000	87355000	10	17	11	46	-0.0738859	4.67064	0.832981	1
3	87995000	88000000	7	14	11	23	-0.387815	4.19362	0.53986	0.887734
3	88000000	88005000	18	23	18	51	-0.371876	5.093	0.330636	0.739015
3	90085000	90090000	50	58	39	82	-0.887013	6.2238	0.00926382	0.124348
3	90090000	90095000	77	105	72	127	-0.83637	6.98202	0.015275	0.165919
3	94060000	94065000	15	12	46	73	1.11791	5.44498	0.00120734	0.0345277
3	94065000	94070000	20	18	20	61	-0.044941	5.16487	0.932783	1
3	94090000	94095000	2	4	7	33	1.53137	3.8327	0.0324043	0.250696
3	94095000	94100000	15	33	17	56	-0.521333	5.21783	0.137716	0.51068
3	94110000	94115000	19	29	38	75	0.188328	5.60968	0.526751	0.880225
3	94115000	94120000	14	14	32	49	0.480798	5.08722	0.13657	0.50873
3	94150000	94155000	7	6	3	22	-0.270689	3.67177	0.655499	0.946926
3	94155000	94160000	6	7	4	34	0.319275	3.98123	0.783509	1
3	95430000	95435000	3	11	5	21	-0.249975	3.74718	0.767909	0.996518
3	96230000	96235000	10	4	14	33	0.626576	4.26772	0.275226	0.682165
3	96235000	96240000	9	8	8	24	-0.221272	4.01735	0.793885	1
3	96590000	96595000	6	7	9	24	0.224265	3.92163	0.784049	1
3	96805000	96810000	5	4	7	32	0.920269	3.90836	0.193555	0.593594
3	96810000	96815000	12	13	42	76	1.19053	5.38759	0.000690281	0.0235753
3	96815000	96820000	5	9	7	36	0.436393	4.13055	0.6051	0.925585
3	96860000	96865000	4	3	3	22	0.599102	3.43473	0.600564	0.922833
3	97275000	97280000	15	20	11	40	-0.596163	4.75993	0.103273	0.447089
3	97650000	97655000	12	22	20	49	-0.084562	4.98909	1	1
3	97655000	97660000	18	35	27	50	-0.514308	5.37957	0.210733	0.611638
3	97680000	97685000	10	10	4	30	-0.435179	4.10776	0.302563	0.711206
3	97685000	97690000	23	17	2	37	-1.2436	4.65628	0.00027854	0.0123365
3	97710000	97715000	8	12	12	50	0.471942	4.59881	0.376309	0.779603
3	97715000	97720000	7	21	16	33	-0.275232	4.62621	0.670519	0.954397
3	97785000	97790000	31	43	26	71	-0.717828	5.74758	0.0327903	0.25238
3	97790000	97795000	66	103	99	151	-0.335806	7.08071	0.361243	0.765793
3	97815000	97820000	7	6	12	39	0.822127	4.28736	0.13707	0.509315
3	97820000	97825000	7	13	4	24	-0.684943	3.98397	0.178712	0.575485
3	97970000	97975000	11	14	11	30	-0.404998	4.41494	0.42591	0.815141
3	97975000	97980000	8	14	3	21	-1.04505	3.95179	0.0462557	0.297998
3	98005000	98010000	8	14	12	36	3.40703e-05	4.4535	1	1
3	98010000	98015000	26	21	10	50	-0.817707	5.06283	0.00892948	0.121668
3	98160000	98165000	2	4	3	20	0.719782	3.32353	0.582082	0.913071
3	98285000	98290000	11	8	10	26	-0.200768	4.17269	0.804649	1
3	98565000	98570000	2	6	10	38	1.41594	4.08257	0.0204603	0.194693
3	98570000	98575000	24	24	15	56	-0.587346	5.20067	0.0680997	0.364478
3	98595000	98600000	81	105	70	202	-0.566744	7.12782	0.0887789	0.413828
3	98600000	98605000	70	79	76	122	-0.538554	6.82873	0.131902	0.499398
3	98725000	98730000	9	10	11	29	-0.044603	4.24929	1	1
3	98730000	98735000	8	4	12	28	0.620172	4.0675	0.305294	0.712028
3	98805000	98810000	15	12	36	54	0.695792	5.17552	0.0363777	0.265162
3	98810000	98815000	25	35	40	104	0.167482	5.89976	0.60067	0.922833
3	98815000	98820000	12	12	14	42	0.0890817	4.62466	0.914065	1
3	98985000	98990000	32	30	23	50	-0.858335	5.45928	0.0136934	0.157048
3	98990000	98995000	54	102	56	88	-1.0431	6.6669	0.00303222	0.0637025
3	99015000	99020000	5	12	19	44	0.787519	4.60064	0.0611818	0.345219
3	99020000	99025000	29	35	36	66	-0.365277	5.72024	0.352239	0.760558
3	99165000	99170000	30	57	40	93	-0.440985	6.08888	0.208277	0.609692
3	99170000	99175000	37	68	36	101	-0.710765	6.23249	0.0315584	0.247222
3	99745000	99750000	20	35	23	85	-0.178327	5.57895	0.602707	0.923655
3	99750000	99755000	72	101	77	160	-0.556608	7.02277	0.106712	0.453435
3	99780000	99785000	1	9	7	28	0.654509	3.84538	0.301867	0.711206
3	99800000	99805000	9	12	10	35	-0.0427887	4.37082	0.906253	1
3	99805000	99810000	24	37	22	88	-0.316765	5.65385	0.322866	0.730635
3	99815000	99820000	3	12	8	30	0.200779	4.07046	0.792864	1
3	99845000	99850000	7	10	11	32	0.211983	4.24637	0.806582	1
3	99850000	99855000	13	18	9	28	-0.869524	4.47989	0.0435406	0.289996
3	100395000	100400000	7	15	9	46	0.153489	4.52503	0.910531	1
3	100400000	100405000	5	13	14	32	0.258831	4.34293	0.635872	0.939029
3	100585000	100590000	33	34	44	101	0.0375187	5.99176	0.923006	1
3	100590000	100595000	15	16	11	52	-0.142837	4.81911	0.689009	0.961995
3	100705000	100710000	10	16	13	23	-0.604702	4.37717	0.253506	0.658913
3	100710000	100715000	10	10	5	40	-0.0379931	4.30661	0.810575	1
3	100730000	100735000	5	6	9	35	0.831503	4.08516	0.184026	0.583651
3	100735000	100740000	6	7	11	29	0.500723	4.08393	0.360579	0.765169
3	101505000	101510000	6	5	9	33	0.766537	4.04826	0.228716	0.630948
3	101510000	101515000	5	8	3	20	-0.368752	3.6145	0.644223	0.942354
3	101565000	101570000	13	19	25	65	0.379355	5.17458	0.308094	0.715359
3	101570000	101575000	9	12	18	48	0.530853	4.7128	0.209568	0.610206
3	101795000	101800000	6	7	6	21	-0.0923108	3.75165	0.884398	1
3	101800000	101805000	7	10	19	48	0.861639	4.65271	0.0518868	0.315847
3	101840000	101845000	12	15	3	25	-1.12802	4.18209	0.00892054	0.121661
3	101845000	101850000	8	14	12	24	-0.371805	4.26548	0.632007	0.937367
3	101850000	101855000	4	11	8	29	0.16221	4.0524	0.793203	1
3	102220000	102225000	63	66	57	113	-0.627321	6.58906	0.0709977	0.373118
3	102225000	102230000	155	201	152	230	-0.791446	7.96914	0.019723	0.19117
3	102740000	102745000	18	21	24	33	-0.506578	4.99229	0.365155	0.770355
3	102745000	102750000	8	15	13	34	-0.0804076	4.4697	1	1
3	103290000	103295000	12	17	11	41	-0.300612	4.65189	0.456376	0.835659
3	103295000	103300000	4	6	2	38	0.718739	3.91309	0.384296	0.784676
3	103605000	103610000	7	6	8	37	0.606499	4.15145	0.369109	0.77451
3	103610000	103615000	5	6	6	28	0.444042	3.8509	0.669385	0.954397
3	103790000	103795000	18	29	23	48	-0.488311	5.22979	0.224841	0.627877
3	103795000	103800000	5	5	7	26	0.557122	3.80451	0.462696	0.840089
3	104590000	104595000	8	11	10	38	0.185415	4.36835	0.811905	1
3	104595000	104600000	19	31	29	67	-0.141901	5.48137	0.782044	1
3	104600000	104605000	41	56	47	73	-0.661455	6.15987	0.0639996	0.354045
3	105360000	105365000	27	49	34	85	-0.431176	5.90673	0.217367	0.619872
3	105365000	105370000	5	16	17	38	0.296851	4.56415	0.379437	0.782179
3	105680000	105685000	9	25	26	63	0.294673	5.19616	0.356304	0.764605
3	105685000	105690000	14	27	23	63	-0.04271	5.25711	1	1
3	106290000	106295000	10	13	23	29	0.141123	4.6211	0.600546	0.922833
3	106295000	106300000	5	5	7	28	0.633186	3.85103	0.38322	0.784273
3	106600000	106605000	28	29	25	75	-0.323331	5.57467	0.329878	0.738013
3	106605000	106610000	86	107	94	147	-0.603566	7.16543	0.0869405	0.409783
3	106610000	106615000	10	10	9	35	-0.0184288	4.32431	0.904836	1
3	107230000	107235000	30	36	33	83	-0.283338	5.79738	0.436206	0.822755
3	107235000	107240000	31	37	25	57	-0.817887	5.59601	0.0181467	0.182213
3	107365000	107370000	12	16	8	24	-0.928846	4.32154	0.0445323	0.292859
3	107370000	107375000	9	14	7	26	-0.617549	4.19635	0.174622	0.568801
3	107515000	107520000	6	6	6	30	0.393945	3.92782	0.676298	0.957319
3	107520000	107525000	5	9	5	21	-0.260799	3.75007	0.662841	0.951009
3	107535000	107540000	17	12	14	34	-0.391421	4.63199	0.400647	0.798984
3	107540000	107545000	15	14	16	31	-0.397415	4.63225	0.458354	0.836802
3	107565000	107570000	9	15	9	36	-0.24055	4.43195	0.645852	0.942498
3	107570000	107575000	26	28	31	40	-0.620067	5.38448	0.149902	0.52904
3	107575000	107580000	10	28	18	35	-0.597835	4.8812	0.180142	0.57796
3	107670000	107675000	67	79	63	120	-0.677154	6.73845	0.0510054	0.313099
3	107675000	107680000	46	51	69	97	-0.148838	6.40512	0.780728	0.99995
3	108470000	108475000	20	29	41	82	0.282567	5.69185	0.369571	0.775152
3	108475000	108480000	8	9	18	46	0.792438	4.60955	0.0802241	0.39444
3	108480000	108485000	22	36	11	33	-1.51563	5.09304	1.13928e-05	0.00112275
3	108485000	108490000	45	79	63	127	-0.382657	6.61581	0.279505	0.686454
3	108490000	108495000	36	21	20	51	-0.810925	5.36929	0.0184769	0.184266
3	108500000	108505000	10	16	7	38	-0.375683	4.46195	0.304373	0.711599
3	108505000	108510000	6	4	5	28	0.509943	3.78684	0.551888	0.894701
3	108545000	108550000	25	24	37	50	-0.177647	5.46449	0.89083	1
3	108550000	108555000	21	20	21	52	-0.281717	5.15051	0.496492	0.862012
3	108580000	108585000	10	5	11	56	0.963828	4.55639	0.0724469	0.37517
3	108585000	108590000	3	7	5	22	0.265872	3.62954	0.877519	1
3	108590000	108595000	1	0	6	24	3.53971	3.36869	0.00108243	0.0318857
3	108655000	108660000	2	2	3	21	1.33234	3.26814	0.169406	0.560706
3	108660000	108665000	15	18	21	63	0.216498	5.11704	0.599374	0.922833
3	108755000	108760000	6	6	7	28	0.375241	3.91549	0.676482	0.957319
3	108760000	108765000	4	4	5	25	0.703949	3.63848	0.43925	0.824499
3	108905000	108910000	2	2	9	25	1.92622	3.63614	0.0231325	0.207859
3	108910000	108915000	13	18	23	62	0.336576	5.10635	0.331572	0.74005
3	108915000	108920000	6	3	9	35	1.10601	4.03063	0.103003	0.446851
3	109015000	109020000	58	48	30	73	-1.14688	6.11202	0.000551102	0.0201981
3	109020000	109025000	35	54	61	92	-0.156137	6.26744	0.756743	0.991919
3	109065000	109070000	13	26	20	38	-0.507255	4.96713	0.2683	0.675824
3	109070000	109075000	18	13	7	34	-0.763488	4.52694	0.0474328	0.301755
3	109725000	109730000	37	32	36	99	-0.156894	5.93464	0.650424	0.945276
3	109730000	109735000	42	57	43	107	-0.48043	6.26559	0.155046	0.53769
3	110965000	110970000	7	11	11	26	-0.0613931	4.16711	1	1
3	111075000	111080000	15	20	15	46	-0.3277	4.8966	0.440198	0.825261
3	111080000	111085000	9	5	9	24	0.106517	3.95698	1	1
3	111530000	111535000	3	10	5	33	0.350293	3.98609	0.783396	1
3	111535000	111540000	18	11	17	68	0.383197	5.04354	0.415065	0.809491
3	111540000	111545000	7	8	9	35	0.391769	4.19484	0.528763	0.881276
3	111660000	111665000	28	39	33	82	-0.309943	5.8	0.373655	0.777715
3	111665000	111670000	55	81	73	117	-0.453101	6.72225	0.214615	0.616909
3	111670000	111675000	10	12	15	43	0.270555	4.61448	0.589594	0.917729
3	111710000	111715000	92	90	71	122	-0.894464	6.979	0.010269	0.132398
3	111715000	111720000	78	105	48	100	-1.33243	6.81565	0.000104251	0.00591085
3	111735000	111740000	11	13	7	31	-0.494278	4.31009	0.281654	0.688723
3	111740000	111745000	3	7	10	28	0.802361	3.94234	0.16656	0.556271
3	111960000	111965000	3	6	6	22	0.483015	3.62967	0.643181	0.942106
3	111965000	111970000	1	9	19	31	1.27453	4.24748	0.00859264	0.118811
3	112035000	112040000	51	50	62	118	-0.182976	6.45186	0.635417	0.939029
3	112040000	112045000	66	84	60	173	-0.481206	6.85882	0.154597	0.536731
3	112510000	112515000	8	19	8	40	-0.326963	4.53051	0.372428	0.776819
3	112515000	112520000	17	13	13	27	-0.688647	4.53877	0.156692	0.540611
3	112575000	112580000	7	7	20	61	1.38938	4.7641	0.00219324	0.0516387
3	112580000	112585000	16	12	6	42	-0.41554	4.54672	0.223983	0.627054
3	112635000	112640000	9	12	22	64	0.902825	4.9495	0.0263708	0.222272
3	112640000	112645000	24	37	28	64	-0.486026	5.58423	0.177588	0.574359
3	113485000	113490000	8	16	8	48	0.0443898	4.57304	1	1
3	113490000	113495000	27	45	43	85	-0.1962	5.95219	0.655099	0.946926
3	113525000	113530000	10	15	13	44	0.0508167	4.64663	1	1
3	113530000	113535000	17	28	20	49	-0.486245	5.16447	0.204985	0.60601
3	113565000	113570000	10	12	10	22	-0.556069	4.17959	0.332216	0.740532
3	113570000	113575000	9	8	9	46	0.508169	4.41953	0.4078	0.803319
3	113575000	113580000	4	15	11	47	0.455409	4.51357	0.364173	0.769346
3	113605000	113610000	6	7	5	24	-0.0210493	3.79121	1	1
3	113610000	113615000	6	9	8	26	0.0445959	3.99475	1	1
3	114035000	114040000	12	7	2	29	-0.538884	4.00492	0.236191	0.638568
3	114145000	114150000	34	32	11	52	-1.24125	5.37293	9.56218e-05	0.00552547
3	114150000	114155000	13	31	17	56	-0.395689	5.15835	0.267528	0.675136
3	114170000	114175000	4	6	11	24	0.712982	3.88741	0.210154	0.610831
3	114175000	114180000	9	6	12	37	0.563012	4.30668	0.333597	0.741598
3	114180000	114185000	6	10	6	30	-0.00414004	4.04605	1	1
3	114205000	114210000	10	7	6	44	0.340981	4.32177	0.715677	0.971672
3	114210000	114215000	10	16	8	36	-0.395269	4.45577	0.30408	0.711534
3	114355000	114360000	11	9	16	55	0.676691	4.73898	0.142281	0.517917
3	114360000	114365000	8	12	12	53	0.534701	4.6357	0.275653	0.682663
3	114410000	114415000	66	78	44	116	-0.946424	6.61016	0.00444669	0.0807706
3	114415000	114420000	80	89	83	147	-0.530083	7.01368	0.12676	0.488738
3	114445000	114450000	11	19	18	31	-0.365712	4.6877	0.607528	0.925791
3	115085000	115090000	33	40	23	54	-1.01562	5.61428	0.00289316	0.0616896
3	115090000	115095000	17	20	22	65	0.103913	5.2073	0.803153	1
3	115210000	115215000	62	94	87	144	-0.367507	6.95446	0.314996	0.722892
3	115215000	115220000	39	46	42	73	-0.574792	6.01815	0.122533	0.481479
3	115385000	115390000	3	9	6	22	0.082707	3.73763	1	1
3	115775000	115780000	27	47	63	176	0.595082	6.43282	0.0764684	0.384484
3	115780000	115785000	50	52	43	158	-0.210522	6.45062	0.490908	0.859108
3	115805000	115810000	14	29	19	42	-0.588064	5.05453	0.127272	0.489524
3	115810000	115815000	51	70	73	110	-0.326997	6.61853	0.390357	0.790308
3	115815000	115820000	57	86	64	128	-0.576866	6.73824	0.0990543	0.436358
3	116300000	116305000	14	15	19	52	0.167501	4.9219	0.699668	0.966512
3	116305000	116310000	13	10	14	47	0.259904	4.66755	0.67303	0.956051
3	116330000	116335000	12	13	12	27	-0.46217	4.39427	0.359337	0.765055
3	116335000	116340000	8	9	7	26	-0.193996	4.02707	0.793597	1
3	116445000	116450000	4	9	7	22	0.0316576	3.80768	1	1
3	116765000	116770000	12	9	16	50	0.509721	4.7019	0.247237	0.650204
3	116770000	116775000	4	9	9	35	0.602276	4.13802	0.298461	0.707158
3	116855000	116860000	9	12	8	36	-0.0951739	4.33859	0.812815	1
3	116860000	116865000	12	7	29	57	1.08567	4.96859	0.00588475	0.0949866
3	116975000	116980000	10	12	5	30	-0.50955	4.18917	0.213529	0.615034
3	116980000	116985000	3	6	4	26	0.524529	3.66343	0.642499	0.941937
3	117050000	117055000	6	9	3	39	0.242203	4.10568	1	1
3	117055000	117060000	11	20	10	32	-0.686219	4.55509	0.100359	0.440245
3	117350000	117355000	22	40	23	54	-0.771957	5.47324	0.0255829	0.218644
3	117355000	117360000	5	9	10	24	0.180022	3.98186	0.788881	1
3	117420000	117425000	21	15	13	34	-0.740071	4.75611	0.0553327	0.32642
3	117425000	117430000	7	12	13	35	0.219918	4.39183	0.640223	0.941788
3	117520000	117525000	14	16	11	50	-0.138332	4.77821	0.685197	0.96012
3	117525000	117530000	6	13	8	38	0.111675	4.31796	1	1
3	117540000	117545000	7	11	8	45	0.373589	4.40224	0.555741	0.895326
3	117545000	117550000	3	14	17	43	0.713494	4.5437	0.0891355	0.414709
3	117715000	117720000	10	6	5	21	-0.471301	3.82571	0.402823	0.79954
3	117990000	117995000	10	6	13	42	0.631195	4.43075	0.200418	0.601553
3	117995000	118000000	3	3	3	30	1.18375	3.62501	0.185506	0.585042
3	118575000	118580000	7	9	7	25	-0.145605	3.97515	0.788965	1
3	118620000	118625000	9	5	15	41	0.865114	4.4151	0.0993161	0.436943
3	118625000	118630000	14	23	30	80	0.463654	5.41519	0.187467	0.585992
3	118810000	118815000	29	46	35	54	-0.750079	5.76008	0.0424844	0.286268
3	118815000	118820000	22	27	17	45	-0.776558	5.15199	0.0334315	0.254552
3	119460000	119465000	10	18	19	39	-0.0394461	4.7615	1	1
3	119465000	119470000	5	7	12	26	0.569398	4.02342	0.29415	0.702915
3	119885000	119890000	6	6	13	52	1.26538	4.47806	0.0129667	0.151868
3	119890000	119895000	20	18	40	92	0.708855	5.62007	0.0415951	0.283091
3	120190000	120195000	6	5	9	32	0.735361	4.02862	0.279114	0.686234
3	120195000	120200000	12	18	15	50	-0.020801	4.84732	1	1
3	120235000	120240000	14	36	23	60	-0.364003	5.35415	0.367368	0.772504
3	120240000	120245000	46	47	28	64	-1.1023	5.93248	0.00117891	0.0340251
3	120245000	120250000	7	15	7	39	-0.106866	4.38176	0.724656	0.974814
3	120340000	120345000	15	17	8	57	-0.16912	4.83628	0.488562	0.858324
3	120345000	120350000	11	24	12	51	-0.299479	4.8904	0.384008	0.784676
3	120410000	120415000	6	18	23	73	0.867937	5.08707	0.0185635	0.184664
3	120415000	120420000	31	35	70	141	0.653133	6.32577	0.0515147	0.314737
3	120550000	120555000	25	33	41	102	0.213618	5.88188	0.524655	0.879833
3	120555000	120560000	11	30	48	100	0.819181	5.76429	0.0127809	0.150593
3	120560000	120565000	23	40	64	99	0.427079	6.10679	0.157298	0.54153
3	120565000	120570000	19	25	29	64	-0.00496475	5.38845	0.941282	1
3	121520000	121525000	10	12	15	41	0.224614	4.58902	0.664207	0.951009
3	121525000	121530000	4	10	28	67	1.65256	4.95597	5.79881e-05	0.00387078
3	121825000	121830000	3	3	7	28	1.35274	3.71506	0.0615658	0.346592
3	121835000	121840000	10	15	8	23	-0.805973	4.22429	0.1148	0.469048
3	122375000	122380000	8	9	7	33	0.0604545	4.1606	1	1
3	122380000	122385000	14	25	13	42	-0.630794	4.88866	0.0979996	0.435216
3	123020000	123025000	39	38	39	95	-0.294469	6.01522	0.393531	0.793473
3	123025000	123030000	39	41	45	93	-0.263124	6.0823	0.47231	0.847687
3	123090000	123095000	5	3	12	27	1.17169	3.9239	0.0669245	0.360828
3	123195000	123200000	14	22	8	50	-0.484631	4.83159	0.135831	0.507326
3	123200000	123205000	10	17	15	27	-0.439079	4.50702	0.44036	0.82544
3	123250000	123255000	14	13	10	43	-0.187861	4.61928	0.590189	0.917729
3	123255000	123260000	9	13	18	45	0.404445	4.69682	0.344127	0.751506
3	123340000	123345000	6	13	18	35	0.399182	4.50371	0.311812	0.719047
3	123345000	123350000	4	8	3	23	-0.0910091	3.65768	0.877327	1
3	123550000	123555000	88	114	29	96	-1.83932	6.81364	6.70408e-08	1.56627e-05
3	123555000	123560000	11	13	15	53	0.35544	4.77141	0.473742	0.849286
3	123575000	123580000	5	5	10	34	0.979265	4.06629	0.11103	0.460962
3	123580000	123585000	3	5	10	30	1.1793	3.9241	0.0665492	0.359969
3	123585000	123590000	6	5	14	41	1.17985	4.31799	0.0275597	0.22799
3	123870000	123875000	17	15	15	28	-0.666635	4.63774	0.174732	0.568801
3	123875000	123880000	27	27	18	51	-0.772687	5.29128	0.021931	0.201955
3	124025000	124030000	10	27	13	53	-0.307428	4.95874	0.397694	0.79595
3	124030000	124035000	5	21	16	43	0.0754741	4.70604	0.835978	1
3	124130000	124135000	8	9	6	31	-0.0588958	4.09636	0.896344	1
3	124135000	124140000	6	9	10	28	0.219273	4.0927	0.796897	1
3	124275000	124280000	10	6	8	36	0.278016	4.21616	0.803618	1
3	124280000	124285000	9	13	7	42	-0.0268583	4.42868	0.907952	1
3	124560000	124565000	20	24	46	83	0.526183	5.6976	0.106288	0.45253
3	124565000	124570000	8	6	5	35	0.295189	4.06108	0.894394	1
3	124570000	124575000	6	5	6	22	0.185802	3.70669	0.880838	1
3	124575000	124580000	7	9	3	32	-0.0988072	4.00034	0.789677	1
3	124705000	124710000	7	8	4	25	-0.243925	3.84924	0.669847	0.954397
3	124710000	124715000	7	5	5	30	0.332559	3.89829	0.778607	0.999776
3	124780000	124785000	5	13	16	41	0.552429	4.51958	0.214091	0.615866
3	124785000	124790000	10	10	9	44	0.229765	4.45877	0.818048	1
3	124980000	124985000	18	10	20	45	0.101753	4.85605	0.846075	1
3	124985000	124990000	8	10	12	47	0.554124	4.51902	0.309485	0.717114
3	124990000	124995000	6	6	7	22	0.132377	3.77666	1	1
3	124995000	125000000	1	7	11	29	1.20683	3.93052	0.0441594	0.291435
3	125050000	125055000	11	15	12	31	-0.387516	4.47558	0.431759	0.819002
3	125055000	125060000	16	19	23	32	-0.404175	4.89375	0.507136	0.869207
3	125070000	125075000	11	12	10	39	-0.0622108	4.47783	0.820826	1
3	125075000	125080000	6	10	11	44	0.621958	4.40919	0.24076	0.644492
3	126105000	126110000	5	10	18	33	0.69161	4.38269	0.124632	0.485295
3	126110000	126115000	10	16	21	56	0.448351	4.93936	0.212153	0.613352
3	126645000	126650000	14	7	14	52	0.489579	4.68967	0.291029	0.699472
3	126650000	126655000	12	6	8	26	-0.234008	4.09066	0.704505	0.967066
3	126655000	126660000	18	28	14	28	-1.22373	4.88883	0.00207988	0.0496837
3	126670000	126675000	49	67	48	116	-0.56886	6.44959	0.0927477	0.422869
3	126675000	126680000	111	164	137	196	-0.592863	7.66753	0.0859747	0.407894
3	126745000	126750000	59	92	90	181	-0.147828	7.01345	0.701933	0.966512
3	126750000	126755000	45	56	56	117	-0.256754	6.40417	0.479513	0.852141
3	126830000	126835000	18	27	20	63	-0.247618	5.27521	0.473388	0.848946
3	126835000	126840000	14	16	18	61	0.253334	5.00696	0.578008	0.910257
3	126885000	126890000	5	6	6	23	0.237165	3.73085	0.767723	0.996518
3	126930000	126935000	4	9	11	44	0.918885	4.33776	0.0878172	0.411896
3	126935000	126940000	22	14	27	58	0.139162	5.21526	0.683419	0.96012
3	127075000	127080000	4	6	6	23	0.375277	3.6941	0.653262	0.946234
3	127080000	127085000	12	10	11	33	-0.134846	4.39158	0.815366	1
3	127130000	127135000	6	6	4	21	-0.129978	3.64359	0.762303	0.994393
3	127535000	127540000	7	10	12	36	0.366225	4.33631	0.548595	0.89297
3	127540000	127545000	13	19	22	65	0.315453	5.13124	0.434191	0.82126
3	127815000	127820000	6	6	13	24	0.548641	4.01367	0.29555	0.704478
3	127820000	127825000	7	10	3	27	-0.389574	3.92561	0.411948	0.806254
3	127950000	127955000	5	11	6	23	-0.283189	3.89759	0.677568	0.957319
3	127955000	127960000	40	48	33	90	-0.627303	6.0374	0.0614336	0.346228
3	127960000	127965000	15	22	21	64	0.0705912	5.18282	0.932847	1
3	127965000	127970000	29	44	55	116	0.196151	6.18213	0.528469	0.881245
3	127970000	127975000	24	38	47	105	0.240476	5.98227	0.434495	0.821301
3	128060000	128065000	9	7	5	28	-0.149843	3.9804	0.789455	1
3	128065000	128070000	4	7	13	34	0.974997	4.17361	0.0724787	0.37517
3	128085000	128090000	2	5	8	33	1.36767	3.89525	0.0376805	0.270718
3	128090000	128095000	13	17	26	100	0.900504	5.411	0.0133935	0.15528
3	128095000	128100000	8	13	15	55	0.587699	4.73495	0.209088	0.609957
3	128165000	128170000	30	36	41	105	0.0491312	5.97087	0.882673	1
3	128170000	128175000	26	57	45	99	-0.237358	6.11614	0.539342	0.887107
3	128300000	128305000	9	11	5	35	-0.195221	4.2229	0.618803	0.93021
3	128305000	128310000	5	4	1	23	0.135467	3.46684	1	1
3	128420000	128425000	18	13	23	91	0.699775	5.33254	0.0728432	0.375259
3	128425000	128430000	9	22	11	70	0.199877	4.98793	0.779148	0.999776
3	128490000	128495000	20	29	34	98	0.310873	5.70345	0.368802	0.774078
3	128495000	128500000	22	24	25	72	-0.0506816	5.42041	0.942099	1
3	128600000	128605000	12	10	9	43	0.0666292	4.49113	1	1
3	128605000	128610000	19	21	25	94	0.404737	5.48532	0.291163	0.69965
3	128610000	128615000	23	23	40	103	0.530466	5.76225	0.118204	0.474353
3	128615000	128620000	56	66	45	174	-0.353466	6.62858	0.278859	0.686234
3	128790000	128795000	15	26	45	94	0.714028	5.70856	0.026219	0.222101
3	128795000	128800000	12	9	12	62	0.63031	4.76261	0.178071	0.574717
3	128945000	128950000	24	32	19	43	-0.950328	5.2681	0.00648867	0.100485
3	129155000	129160000	41	39	36	88	-0.464827	5.98792	0.160939	0.547117
3	129160000	129165000	35	38	43	130	0.107316	6.14649	0.794166	1
3	129375000	129380000	9	10	8	73	0.863044	4.7702	0.0971007	0.433038
3	129380000	129385000	18	13	20	62	0.261852	5.06739	0.530617	0.881773
3	129395000	129400000	30	43	48	94	-0.0633988	6.04446	1	1
3	129400000	129405000	6	9	5	26	-0.130263	3.90252	0.889789	1
3	129600000	129605000	20	19	18	36	-0.628567	4.92237	0.156728	0.540668
3	129605000	129610000	29	27	12	39	-1.27145	5.13957	0.000209948	0.00987815
3	129620000	129625000	24	20	13	61	-0.425103	5.1547	0.146535	0.523054
3	129625000	129630000	21	30	25	86	-0.0256166	5.564	0.94766	1
3	129645000	129650000	4	10	10	43	0.755181	4.32225	0.177345	0.574152
3	129650000	129655000	10	10	10	46	0.313549	4.50804	0.649753	0.94499
3	129680000	129685000	11	19	12	42	-0.287865	4.70184	0.532038	0.882312
3	129685000	129690000	11	7	9	28	-0.103942	4.15491	0.900703	1
3	129820000	129825000	7	10	11	23	-0.0867656	4.0824	1	1
3	129825000	129830000	2	5	13	28	1.45253	3.9413	0.0152694	0.165919
3	130270000	130275000	141	157	148	191	-0.665621	7.77156	0.0548713	0.325184
3	130275000	130280000	58	59	36	78	-1.10355	6.2621	0.00116667	0.0339009
3	130530000	130535000	6	4	5	35	0.766757	3.94291	0.329161	0.737201
3	130535000	130540000	7	8	6	42	0.467583	4.23718	0.528263	0.88121
3	130750000	130755000	3	12	14	43	0.797264	4.43575	0.0988776	0.436211
3	130755000	130760000	15	14	20	44	0.0366797	4.85917	0.921804	1
3	130885000	130890000	38	39	23	80	-0.740072	5.80033	0.0222349	0.203234
3	130890000	130895000	29	53	35	71	-0.665016	5.90967	0.0580034	0.336144
3	131025000	131030000	5	8	8	39	0.671717	4.18389	0.308234	0.715559
3	131030000	131035000	7	14	8	34	-0.151692	4.30402	0.809696	1
3	131185000	131190000	2	10	6	26	0.259859	3.83298	0.773409	0.99872
3	131190000	131195000	2	4	6	23	1.09733	3.54251	0.186117	0.585042
3	131385000	131390000	11	13	6	24	-0.824349	4.16269	0.0808654	0.396371
3	131390000	131395000	8	5	3	25	-0.124627	3.75022	0.768233	0.996518
3	131745000	131750000	6	9	6	20	-0.339748	3.79583	0.67163	0.955377
3	131750000	131755000	11	6	5	26	-0.325637	3.97142	0.511532	0.872437
3	131785000	131790000	9	7	9	27	0.0321067	4.07751	1	1
3	131790000	131795000	22	14	22	42	-0.265356	5.00122	0.586178	0.914858
3	131795000	131800000	9	9	14	43	0.524522	4.50917	0.309635	0.717155
3	132030000	132035000	130	177	125	204	-0.820813	7.7411	0.0164552	0.172783
3	132035000	132040000	35	43	31	81	-0.580795	5.88782	0.0830556	0.400942
3	132205000	132210000	11	15	17	57	0.368062	4.8835	0.375046	0.778861
3	132210000	132215000	10	14	9	36	-0.242969	4.43333	0.645656	0.942498
3	132635000	132640000	51	38	47	107	-0.294465	6.23096	0.39922	0.797528
3	132640000	132645000	21	37	34	83	-0.0678078	5.71801	0.952924	1
3	132650000	132655000	14	15	4	58	-0.132098	4.72002	0.468298	0.84396
3	132655000	132660000	22	19	17	64	-0.17635	5.19109	0.616189	0.929509
3	132715000	132720000	7	13	14	37	0.235866	4.46666	0.65093	0.945329
3	132720000	132725000	47	72	65	104	-0.435603	6.53973	0.229975	0.632683
3	132725000	132730000	108	127	129	171	-0.509879	7.49097	0.145894	0.522239
3	132730000	132735000	31	49	42	101	-0.230695	6.08073	0.557214	0.895725
3	133035000	133040000	6	15	22	41	0.509441	4.70373	0.173179	0.566236
3	133040000	133045000	10	11	14	50	0.457702	4.66072	0.337474	0.745666
3	133455000	133460000	6	15	19	45	0.505124	4.69294	0.203903	0.604791
3	133460000	133465000	11	10	13	37	0.121499	4.47204	0.82089	1
3	133570000	133575000	18	33	26	34	-0.792579	5.21856	0.0642747	0.354551
3	133575000	133580000	10	14	22	43	0.349763	4.78818	0.365225	0.770355
3	133655000	133660000	4	15	15	40	0.423416	4.50452	0.311687	0.719047
3	133660000	133665000	14	23	29	51	0.0526722	5.19239	0.804223	1
3	133800000	133805000	9	9	16	54	0.810666	4.6877	0.068065	0.364478
3	133805000	133810000	7	8	9	37	0.450453	4.22916	0.452777	0.832359
3	133890000	133895000	9	8	5	20	-0.600715	3.83387	0.335241	0.743058
3	133895000	133900000	10	15	7	38	-0.321235	4.43958	0.357817	0.764948
3	134105000	134110000	6	9	5	26	-0.130263	3.90252	0.889789	1
3	134110000	134115000	5	8	6	40	0.614435	4.14922	0.35761	0.764911
3	134190000	134195000	6	12	12	49	0.602834	4.54274	0.212926	0.614005
3	134195000	134200000	5	9	4	28	-0.00823234	3.88245	1	1
3	134350000	134355000	1	9	4	23	0.253869	3.61674	0.872825	1
3	134355000	134360000	15	19	2	30	-1.27785	4.41945	0.00105473	0.0313548
3	134595000	134600000	160	230	123	222	-1.12686	7.97484	0.000892623	0.0279988
3	134600000	134605000	51	62	19	85	-1.31677	6.11791	3.31434e-05	0.00251395
3	134635000	134640000	17	19	17	48	-0.27273	4.96949	0.513639	0.874138
3	134640000	134645000	9	10	7	37	0.0313146	4.28161	1	1
3	134645000	134650000	9	12	23	57	0.815458	4.8984	0.0303587	0.24115
3	134650000	134655000	6	8	10	38	0.618654	4.24467	0.314755	0.722651
3	134790000	134795000	39	64	65	142	-0.0191271	6.53897	1	1
3	134795000	134800000	36	42	26	89	-0.594476	5.87898	0.0568131	0.33183
3	135450000	135455000	9	9	7	35	0.0433623	4.22314	1	1
3	135455000	135460000	6	9	7	39	0.427363	4.21072	0.52897	0.881276
3	135895000	135900000	11	8	8	27	-0.266696	4.13625	0.613849	0.928695
3	136070000	136075000	38	58	45	70	-0.706908	6.12151	0.0520061	0.316155
3	136075000	136080000	12	20	22	62	0.27159	5.10499	0.427255	0.816288
3	136190000	136195000	6	11	10	29	0.0763851	4.1662	0.900339	1
3	136195000	136200000	8	10	9	40	0.277268	4.35193	0.718951	0.973602
3	136345000	136350000	6	13	9	26	-0.233881	4.13812	0.800816	1
3	136350000	136355000	10	6	2	31	-0.21352	3.95418	0.585618	0.914591
3	136540000	136545000	50	48	25	58	-1.33411	5.92782	6.47549e-05	0.00417839
3	136545000	136550000	13	12	8	27	-0.654103	4.2972	0.155507	0.538376
3	136810000	136815000	9	3	7	29	0.39653	3.94131	0.584011	0.914291
3	136815000	136820000	4	12	11	30	0.246877	4.18146	0.706847	0.967713
3	137005000	137010000	56	50	44	89	-0.723442	6.27635	0.0327585	0.252277
3	137010000	137015000	37	44	37	100	-0.350126	6.0499	0.306997	0.71402
3	137025000	137030000	16	20	19	65	0.0787053	5.14911	0.931806	1
3	137030000	137035000	132	190	32	129	-2.18935	7.41199	1.65856e-10	8.81344e-08
3	137100000	137105000	46	57	39	79	-0.844292	6.17085	0.0145641	0.162496
3	137105000	137110000	56	93	71	142	-0.477199	6.83541	0.175508	0.570454
3	137285000	137290000	27	27	6	24	-1.98245	4.85709	5.03427e-08	1.25862e-05
3	137290000	137295000	8	11	9	33	-0.00258395	4.26432	1	1
3	137295000	137300000	19	26	10	46	-0.837344	4.98494	0.0111467	0.139018
3	138030000	138035000	3	16	5	28	-0.363082	4.05954	0.433452	0.820722
3	138035000	138040000	9	12	10	29	-0.230887	4.27465	0.715306	0.971631
3	138045000	138050000	21	27	24	73	-0.115718	5.43782	0.719967	0.973602
3	138050000	138055000	10	14	22	55	0.56829	4.91322	0.121783	0.480329
3	138165000	138170000	5	3	5	27	0.781859	3.69229	0.359103	0.764948
3	138170000	138175000	7	13	9	27	-0.273189	4.18498	0.619557	0.93021
3	138175000	138180000	17	19	29	91	0.595839	5.46491	0.0868618	0.409783
3	138180000	138185000	17	25	40	62	0.269062	5.48412	0.336478	0.744702
3	138320000	138325000	9	22	26	77	0.610811	5.26151	0.0732337	0.375434
3	138325000	138330000	32	37	62	95	0.227639	6.13217	0.439738	0.825015
3	138410000	138415000	16	18	12	60	-0.0893457	4.96787	0.708353	0.967841
3	138415000	138420000	10	12	16	54	0.525575	4.76308	0.215138	0.617305
3	138470000	138475000	8	5	6	26	0.118126	3.8738	1	1
3	138475000	138480000	7	7	10	25	0.207597	4.00557	0.794206	1
3	138585000	138590000	2	7	10	39	1.27795	4.12776	0.0308189	0.243151
3	138590000	138595000	26	21	42	87	0.389482	5.71464	0.23982	0.643566
3	139195000	139200000	6	5	8	38	0.871148	4.11486	0.147839	0.524795
3	139200000	139205000	13	5	10	37	0.217737	4.33609	0.813703	1
3	139340000	139345000	6	8	4	27	-0.0554844	3.86137	0.886917	1
3	139420000	139425000	24	43	29	85	-0.345545	5.77096	0.306347	0.713258
3	139425000	139430000	46	67	57	102	-0.48969	6.44521	0.173642	0.567106
3	139925000	139930000	20	18	22	103	0.513402	5.48377	0.182089	0.581729
3	139930000	139935000	9	9	13	68	0.980741	4.7877	0.0385981	0.272835
3	139935000	139940000	17	28	31	87	0.278292	5.56581	0.428287	0.817176
3	139975000	139980000	18	25	23	37	-0.585862	5.07796	0.18639	0.585042
3	139980000	139985000	20	9	16	42	-0.131116	4.77123	0.764299	0.995597
3	140045000	140050000	6	7	7	30	0.336744	3.98803	0.683079	0.96012
3	140065000	140070000	11	5	8	24	-0.145825	3.99024	0.895314	1
3	140355000	140360000	7	12	10	40	0.242046	4.39705	0.723223	0.974814
3	140360000	140365000	6	9	5	27	-0.0882487	3.92444	0.889448	1
3	140435000	140440000	3	9	10	22	0.332619	3.87254	0.574554	0.907274
3	140440000	140445000	5	6	4	24	0.145181	3.68558	1	1
3	140935000	140940000	1	4	5	26	1.41731	3.54991	0.0806515	0.395465
3	140940000	140945000	4	9	17	51	1.25133	4.56645	0.00621252	0.0977732
3	140965000	140970000	20	24	17	57	-0.389682	5.17529	0.272155	0.679035
3	140970000	140975000	12	15	21	57	0.408327	4.96771	0.297669	0.706651
3	140975000	140980000	5	5	7	24	0.476799	3.75601	0.552564	0.89488
3	141005000	141010000	29	25	30	50	-0.485641	5.44396	0.235847	0.638336
3	141010000	141015000	14	21	19	46	-0.214307	4.96301	0.707505	0.967713
3	141045000	141050000	36	59	58	124	-0.087371	6.39082	0.858234	1
3	141050000	141055000	22	32	61	105	0.636043	6.03177	0.0469755	0.299902
3	141225000	141230000	16	20	16	49	-0.277894	4.96125	0.452213	0.832141
3	141230000	141235000	36	34	18	56	-1.05993	5.53789	0.00101517	0.0306603
3	141305000	141310000	83	107	54	164	-0.931483	7.0105	0.0050194	0.0864786
3	141310000	141315000	14	31	32	87	0.303019	5.57348	0.356883	0.764911
3	141365000	141370000	9	18	14	32	-0.328847	4.5528	0.58623	0.914858
3	141370000	141375000	5	9	7	36	0.436393	4.13055	0.6051	0.925585
3	141555000	141560000	23	22	11	65	-0.434991	5.1713	0.127723	0.490703
3	141560000	141565000	16	10	17	39	-0.0073181	4.69283	1	1
3	141570000	141575000	8	23	12	59	0.0349737	4.89897	1	1
3	141575000	141580000	12	11	16	50	0.381457	4.73941	0.410319	0.804867
3	141730000	141735000	9	13	9	36	-0.118822	4.38594	0.815511	1
3	141735000	141740000	24	25	21	72	-0.226182	5.41011	0.512602	0.873382
3	142015000	142020000	13	10	11	28	-0.35836	4.33878	0.557946	0.896022
3	142020000	142025000	16	15	14	51	-0.0809107	4.86282	0.768076	0.996518
3	142025000	142030000	1	6	4	22	0.700402	3.47154	0.49461	0.862012
3	142120000	142125000	18	17	15	45	-0.354659	4.89036	0.334838	0.742893
3	142125000	142130000	9	6	5	30	0.0169156	3.99201	1	1
3	142270000	142275000	5	8	4	21	-0.233508	3.67881	0.654481	0.946846
3	142275000	142280000	38	69	63	129	-0.160074	6.51485	0.696608	0.965519
3	142590000	142595000	10	14	7	37	-0.294766	4.4021	0.483401	0.855002
3	142595000	142600000	7	2	7	30	0.839801	3.86719	0.317451	0.724919
3	142715000	142720000	11	5	8	32	0.146988	4.1468	1	1
3	142720000	142725000	9	10	13	41	0.368257	4.48154	0.495921	0.862012
3	142725000	142730000	7	7	15	36	0.750948	4.33667	0.117163	0.472629
3	142820000	142825000	6	12	10	46	0.470483	4.45967	0.41527	0.809598
3	142825000	142830000	14	14	24	75	0.681352	5.18445	0.0609251	0.344704
3	142975000	142980000	46	59	17	51	-1.75039	5.88087	1.03695e-07	2.28475e-05
3	142980000	142985000	53	66	49	118	-0.583007	6.48427	0.0825105	0.399769
3	143115000	143120000	13	22	27	37	-0.170652	5.00781	1	1
3	143120000	143125000	8	10	15	39	0.465925	4.47433	0.302115	0.711206
3	143665000	143670000	12	15	14	51	0.120567	4.78688	0.839016	1
3	143670000	143675000	24	38	42	116	0.246479	5.985	0.461492	0.839557
3	143690000	143695000	5	13	13	48	0.613953	4.54914	0.177922	0.574566
3	143695000	143700000	8	5	15	37	0.877405	4.3298	0.0880701	0.412297
3	143755000	143760000	10	23	17	46	-0.179237	4.89026	0.771598	0.99872
3	143760000	143765000	17	21	32	60	0.211865	5.31975	0.48914	0.858686
3	143965000	143970000	14	14	20	36	-0.0844788	4.7515	1	1
3	143970000	143975000	28	32	22	47	-0.887082	5.39622	0.0129806	0.15196
3	144075000	144080000	9	4	7	25	0.132306	3.88471	1	1
3	144080000	144085000	5	1	4	20	0.77779	3.37189	0.474166	0.849331
3	144765000	144770000	16	22	24	68	0.153772	5.27002	0.686737	0.96046
3	144770000	144775000	15	21	19	59	-0.0160294	5.09786	1	1
3	144775000	144780000	3	15	9	35	0.149471	4.26554	0.807286	1
3	145510000	145515000	5	2	11	34	1.52067	4.00972	0.017918	0.1813
3	145635000	145640000	6	14	15	52	0.602838	4.67926	0.164911	0.554807
3	145640000	145645000	8	10	12	30	0.110076	4.26495	0.90345	1
3	145690000	145695000	7	4	8	33	0.714641	4.021	0.280384	0.687042
3	145695000	145700000	8	10	14	46	0.594124	4.54784	0.220618	0.6231
3	145760000	145765000	5	6	9	21	0.344388	3.7851	0.565501	0.90204
3	145765000	145770000	6	6	15	37	0.996546	4.30291	0.0648506	0.356205
3	146060000	146065000	11	8	14	43	0.443576	4.53312	0.370454	0.776223
3	146065000	146070000	10	15	10	48	0.048762	4.63605	1	1
3	146140000	146145000	7	5	5	23	0.0370626	3.7336	1	1
3	146145000	146150000	5	4	6	21	0.423142	3.60495	0.643869	0.942222
3	146180000	146185000	12	16	13	43	-0.136237	4.69586	0.752742	0.990161
3	146185000	146190000	28	35	36	74	-0.252597	5.75044	0.529682	0.881276
3	146375000	146380000	18	21	23	56	-0.0894881	5.1797	0.93287	1
3	146380000	146385000	11	20	20	76	0.477551	5.17429	0.200163	0.601482
3	146575000	146580000	2	5	10	22	1.09751	3.70144	0.0951139	0.428044
3	146580000	146585000	4	6	5	25	0.39655	3.71003	0.652793	0.945996
3	146585000	146590000	16	23	13	34	-0.84431	4.80572	0.0354234	0.262441
3	146590000	146595000	14	13	19	49	0.211841	4.85742	0.622925	0.932829
3	146630000	146635000	1	0	2	22	3.14026	3.11349	0.0103695	0.133166
3	146635000	146640000	26	33	18	43	-1.05503	5.29813	0.0022009	0.0516895
3	146810000	146815000	26	40	40	70	-0.276271	5.79799	0.544814	0.890048
3	146815000	146820000	26	29	32	71	-0.175528	5.60531	0.703379	0.966618
3	147115000	147120000	77	93	72	120	-0.781277	6.91263	0.0244925	0.213363
3	147120000	147125000	12	28	13	34	-0.872773	4.81871	0.0291621	0.235041
3	147410000	147415000	15	17	15	29	-0.632741	4.64773	0.173684	0.567106
3	147415000	147420000	18	21	8	33	-1.07175	4.70068	0.00468193	0.0831488
3	147610000	147615000	13	23	28	48	0.0187617	5.13718	0.798641	1
3	147615000	147620000	6	14	19	35	0.359005	4.54696	0.380744	0.782827
3	148360000	148365000	8	13	11	49	0.351155	4.58611	0.508138	0.869654
3	148365000	148370000	7	7	13	30	0.511543	4.18593	0.319687	0.726771
3	148985000	148990000	7	16	13	28	-0.254067	4.37896	0.729896	0.978672
3	148990000	148995000	5	10	6	30	0.0894523	4.01581	1	1
3	149395000	149400000	4	16	10	30	-0.113358	4.25908	1	1
3	149400000	149405000	4	1	3	23	1.11234	3.38265	0.281239	0.688266
3	149505000	149510000	27	33	37	83	-0.0729346	5.7749	0.954995	1
3	149510000	149515000	26	32	40	92	0.111125	5.8274	0.702492	0.966512
3	149760000	149765000	25	20	24	83	0.0884333	5.47056	0.888589	1
3	149765000	149770000	32	60	34	81	-0.740616	6.03456	0.0315169	0.247075
3	149960000	149965000	6	2	12	23	1.03489	3.83497	0.115706	0.470408
3	149965000	149970000	11	12	21	41	0.340181	4.72945	0.352162	0.760474
3	150175000	150180000	37	55	21	48	-1.49408	5.76747	1.20471e-05	0.00116603
3	150180000	150185000	23	48	30	67	-0.608495	5.72839	0.0927311	0.422869
3	150400000	150405000	2	10	5	27	0.239475	3.8235	0.883769	1
3	150405000	150410000	8	23	17	47	-0.06635	4.86337	1	1
3	150410000	150415000	11	13	22	61	0.664141	4.97195	0.0710715	0.373277
3	150540000	150545000	10	16	14	41	-0.0435476	4.64954	1	1
3	150545000	150550000	4	11	9	37	0.460199	4.22503	0.453966	0.833193
3	150595000	150600000	7	11	8	22	-0.376142	4.00294	0.601689	0.922993
3	150600000	150605000	8	6	12	28	0.403081	4.12362	0.523368	0.879234
3	150695000	150700000	5	11	8	25	-0.0798579	4.00245	0.894841	1
3	150700000	150705000	6	7	12	28	0.515571	4.09295	0.301927	0.711206
3	150715000	150720000	6	8	15	35	0.728894	4.3195	0.144812	0.520187
3	150720000	150725000	8	5	14	20	0.342006	3.99341	0.523558	0.879336
3	150780000	150785000	25	28	28	117	0.256864	5.78335	0.531418	0.882257
3	150785000	150790000	28	53	37	135	-0.069821	6.17218	0.86488	1
3	151080000	151085000	21	25	34	66	0.0605407	5.48979	0.782866	1
3	151085000	151090000	23	20	24	70	-0.00535507	5.35808	1	1
3	151110000	151115000	8	14	4	36	-0.33686	4.26346	0.387253	0.78713
3	151115000	151120000	3	7	1	29	0.305203	3.66992	1	1
3	151220000	151225000	10	8	13	40	0.417262	4.4467	0.489397	0.85884
3	151225000	151230000	5	15	7	46	0.220336	4.43609	0.815829	1
3	151275000	151280000	11	17	6	41	-0.432279	4.52654	0.264809	0.671417
3	151280000	151285000	16	20	22	51	-0.0844581	5.0756	1	1
3	151320000	151325000	49	43	33	98	-0.632681	6.11078	0.0510681	0.313263
3	151325000	151330000	102	120	79	162	-0.897931	7.25358	0.00837698	0.117369
3	151360000	151365000	4	15	3	27	-0.530005	3.98216	0.286562	0.695577
3	151365000	151370000	12	11	9	48	0.128303	4.57849	1	1
3	151430000	151435000	22	32	29	62	-0.320224	5.50082	0.413197	0.807415
3	151435000	151440000	66	79	62	117	-0.696258	6.71985	0.045555	0.296064
3	151440000	151445000	6	5	2	38	0.578206	3.94549	0.574369	0.907274
3	151830000	151835000	6	10	3	27	-0.302552	3.89299	0.489743	0.858866
3	151835000	151840000	9	19	8	43	-0.298338	4.59202	0.445068	0.829019
3	151910000	151915000	5	6	8	46	1.08925	4.251	0.0552085	0.326042
3	151915000	151920000	7	4	7	40	0.880669	4.12571	0.182788	0.582518
3	152020000	152025000	4	6	7	28	0.63856	3.84961	0.383321	0.784379
3	152025000	152030000	3	2	6	20	1.20324	3.41211	0.217545	0.620011
3	152260000	152265000	5	2	12	22	1.19309	3.77586	0.0824254	0.39968
3	152265000	152270000	3	8	8	22	0.334995	3.77246	0.661756	0.950764
3	152435000	152440000	36	28	45	92	0.0369857	5.93929	0.920505	1
3	152440000	152445000	78	134	134	176	-0.284948	7.42093	0.442536	0.827082
3	152515000	152520000	18	22	14	49	-0.484688	4.9962	0.166188	0.556032
3	152520000	152525000	4	16	5	40	-0.0220078	4.29842	1	1
3	152825000	152830000	9	7	1	30	-0.315816	3.90061	0.401366	0.799181
3	152830000	152835000	13	27	31	50	-0.0210212	5.25384	0.873648	1
3	152835000	152840000	21	16	19	60	-0.0483826	5.1287	0.93095	1
3	152930000	152935000	4	9	8	27	0.290991	3.95264	0.684597	0.96012
3	152935000	152940000	9	17	17	40	0.0295333	4.69533	0.916533	1
3	153020000	153025000	44	72	47	117	-0.567364	6.44149	0.0904482	0.418344
3	153025000	153030000	11	20	19	52	0.0783597	4.95112	0.849224	1
3	153690000	153695000	15	15	12	29	-0.661651	4.54161	0.155484	0.538376
3	153695000	153700000	8	10	5	24	-0.478643	3.95503	0.422872	0.813246
3	153920000	153925000	15	9	11	31	-0.326082	4.41229	0.492309	0.860001
3	153925000	153930000	5	9	8	21	-0.0571386	3.85204	1	1
3	153965000	153970000	24	24	27	55	-0.30987	5.35747	0.456915	0.836128
3	153970000	153975000	9	14	11	50	0.243533	4.63959	0.746296	0.987271
3	154090000	154095000	41	53	78	133	0.204397	6.54142	0.503758	0.866371
3	154095000	154100000	19	25	26	98	0.328055	5.56508	0.388398	0.788605
3	154420000	154425000	16	25	17	60	-0.231544	5.15139	0.549313	0.893064
3	154425000	154430000	31	39	41	54	-0.525635	5.77307	0.184412	0.58401
3	155315000	155320000	60	71	38	89	-1.1173	6.41143	0.000932892	0.0288636
3	155320000	155325000	68	126	62	121	-1.06409	6.97226	0.00192672	0.0472971
3	155345000	155350000	4	15	15	29	0.141042	4.34255	0.637222	0.939178
3	155350000	155355000	18	22	20	52	-0.267347	5.11691	0.542569	0.889364
3	155700000	155705000	9	15	11	34	-0.219951	4.44837	0.732338	0.980179
3	155800000	155805000	56	67	57	143	-0.380916	6.62527	0.266566	0.673647
3	155805000	155810000	40	38	52	146	0.218763	6.30762	0.537694	0.886
3	155865000	155870000	2	7	8	22	0.622559	3.70119	0.357671	0.764928
3	155870000	155875000	4	9	5	28	0.159273	3.88116	1	1
3	156005000	156010000	35	35	41	108	-0.0192986	6.02228	1	1
3	156010000	156015000	15	17	20	58	0.156696	5.04368	0.714175	0.97145
3	156075000	156080000	10	7	8	48	0.518382	4.4272	0.483706	0.855312
3	156080000	156085000	11	2	14	38	0.85692	4.32555	0.11995	0.477622
3	156145000	156150000	32	45	49	101	-0.0715686	6.11427	0.929968	1
3	156150000	156155000	19	37	44	98	0.290992	5.86673	0.335234	0.743058
3	156165000	156170000	10	14	8	43	-0.0855428	4.50981	0.736159	0.981284
3	156170000	156175000	22	34	19	67	-0.523715	5.43583	0.0980243	0.435216
3	156500000	156505000	24	25	8	50	-0.932288	5.06002	0.00282469	0.0606111
3	156505000	156510000	20	27	19	59	-0.399647	5.26115	0.260051	0.665448
3	156510000	156515000	7	9	5	27	-0.181644	3.95653	0.684728	0.96012
3	156535000	156540000	8	14	14	45	0.28899	4.61664	0.513738	0.874138
3	156540000	156545000	7	7	15	69	1.4015	4.76099	0.0030057	0.0634404
3	156665000	156670000	8	11	28	51	0.978337	4.88829	0.0107473	0.135786
3	156670000	156675000	19	20	29	47	-0.0950812	5.19523	1	1
3	156755000	156760000	16	10	4	25	-1.02747	4.18796	0.0186287	0.185132
3	156760000	156765000	13	16	16	33	-0.339212	4.6548	0.527208	0.880717
3	157150000	157155000	6	4	10	28	0.787574	3.94658	0.220954	0.623628
3	157155000	157160000	10	12	13	39	0.109797	4.52029	0.82316	1
3	157195000	157200000	32	40	23	90	-0.522598	5.79409	0.104012	0.447495
3	157200000	157205000	39	48	55	105	-0.134687	6.2569	0.78265	1
3	157485000	157490000	15	47	27	73	-0.39526	5.62529	0.287301	0.696256
3	157490000	157495000	118	117	95	134	-0.943092	7.3294	0.00684719	0.103781
3	157525000	157530000	60	90	94	145	-0.238051	6.9599	0.545941	0.890655
3	157530000	157535000	45	53	31	91	-0.810225	6.11175	0.0145542	0.162452
3	157535000	157540000	12	7	7	37	0.0212489	4.28575	0.903668	1
3	157540000	157545000	2	9	4	24	0.16305	3.6813	1	1
3	157610000	157615000	21	39	23	60	-0.629746	5.48641	0.0711506	0.373494
3	157615000	157620000	45	66	61	86	-0.511821	6.41002	0.16505	0.554944
3	157940000	157945000	6	3	7	24	0.61658	3.72277	0.451591	0.832141
3	157945000	157950000	7	5	5	31	0.370185	3.92	0.777955	0.999776
3	158205000	158210000	10	11	4	29	-0.541768	4.1166	0.25119	0.655513
3	158210000	158215000	8	11	21	46	0.717167	4.70755	0.0728536	0.375259
3	158295000	158300000	5	10	12	34	0.493982	4.25206	0.38469	0.784759
3	158300000	158305000	7	6	4	32	0.241585	3.94117	0.889566	1
3	158305000	158310000	9	10	18	52	0.749216	4.72121	0.0933037	0.42324
3	158310000	158315000	10	14	19	49	0.385869	4.79909	0.363166	0.76832
3	158525000	158530000	29	22	19	34	-1.03512	5.12758	0.00617094	0.0974334
3	158530000	158535000	33	29	24	67	-0.574641	5.57829	0.0925324	0.422869
3	158535000	158540000	12	12	15	63	0.535081	4.87722	0.234134	0.636717
3	158650000	158655000	6	7	10	36	0.666519	4.18506	0.256266	0.660788
3	158655000	158660000	2	19	15	63	0.740933	4.81346	0.0637766	0.35353
3	158660000	158665000	2	5	6	25	0.968327	3.63576	0.203525	0.604396
3	158840000	158845000	15	20	27	60	0.22049	5.20819	0.509426	0.870323
3	158845000	158850000	9	16	17	50	0.29632	4.79042	0.480034	0.852255
3	159255000	159260000	50	43	43	90	-0.545932	6.16911	0.120939	0.478982
3	159260000	159265000	102	116	59	156	-1.11847	7.14933	0.000892043	0.0279988
3	159820000	159825000	13	13	16	47	0.145213	4.76248	0.759105	0.993924
3	159825000	159830000	18	19	22	64	0.0872417	5.20072	0.867188	1
3	159875000	159880000	3	12	12	34	0.500889	4.24928	0.264632	0.671369
3	159880000	159885000	10	13	34	42	0.705311	4.97037	0.034465	0.259023
3	159885000	159890000	7	4	12	28	0.746775	4.03735	0.188315	0.586478
3	159980000	159985000	18	17	18	75	0.239016	5.20254	0.616712	0.929509
3	159985000	159990000	26	27	29	81	-0.0693341	5.6073	0.898926	1
3	160000000	160005000	120	139	68	177	-1.17173	7.38025	0.000484736	0.018471
3	160005000	160010000	25	34	42	96	0.156921	5.87301	0.595628	0.92075
3	160155000	160160000	12	12	26	63	0.778252	5.05402	0.0354857	0.262616
3	160160000	160165000	32	39	34	91	-0.291149	5.89366	0.405235	0.801626
3	160220000	160225000	13	20	26	85	0.609204	5.34853	0.091746	0.42149
3	160225000	160230000	12	12	12	58	0.369487	4.7729	0.537365	0.885997
3	160335000	160340000	8	15	19	44	0.351182	4.72203	0.351693	0.759951
3	160340000	160345000	40	44	45	78	-0.458561	6.05681	0.203015	0.604141
3	160405000	160410000	37	33	36	60	-0.574306	5.75954	0.115434	0.470069
3	160410000	160415000	36	66	32	79	-0.947717	6.09662	0.00463175	0.0829634
3	160680000	160685000	13	31	6	45	-0.953854	4.88274	0.00482601	0.0842175
3	160685000	160690000	11	20	13	39	-0.376276	4.70504	0.404337	0.800317
3	160700000	160705000	23	29	34	76	0.00408643	5.61954	0.949782	1
3	160705000	160710000	20	23	24	67	-0.0406425	5.33344	1	1
3	160915000	160920000	9	5	11	25	0.251177	4.0381	0.699056	0.966512
3	160920000	160925000	15	20	15	40	-0.465351	4.83386	0.279097	0.686234
3	161195000	161200000	4	4	6	21	0.593404	3.56525	0.421191	0.81273
3	161200000	161205000	7	20	21	49	0.276757	4.88302	0.436133	0.822755
3	161265000	161270000	33	55	30	79	-0.781892	5.95791	0.0193223	0.188772
3	161270000	161275000	72	92	38	112	-1.2507	6.68401	0.000193421	0.00931119
3	161500000	161505000	17	26	39	82	0.433935	5.60363	0.179736	0.577547
3	161505000	161510000	47	64	74	101	-0.240787	6.53828	0.571952	0.907096
3	161550000	161555000	14	21	13	48	-0.340041	4.88108	0.328074	0.735778
3	161555000	161560000	32	61	51	105	-0.268204	6.26425	0.480203	0.852255
3	161560000	161565000	44	47	26	81	-0.907735	5.96909	0.00475903	0.0835868
3	161745000	161750000	3	1	7	25	1.79697	3.56277	0.0441731	0.291435
3	161750000	161755000	10	16	20	43	0.18047	4.78794	0.614789	0.929036
3	162395000	162400000	9	3	9	33	0.632215	4.08052	0.362892	0.767888
3	163265000	163270000	3	6	4	36	0.90851	3.89967	0.243307	0.64633
3	163270000	163275000	3	11	11	23	0.207074	3.98833	0.693013	0.96285
3	163945000	163950000	7	15	8	38	-0.0955473	4.38998	0.815891	1
3	163950000	163955000	7	15	11	33	-0.121598	4.38462	0.815632	1
3	164120000	164125000	10	8	5	23	-0.534116	3.93622	0.286104	0.694964
3	164125000	164130000	6	10	8	35	0.261531	4.19334	0.706053	0.967713
3	164800000	164805000	22	14	13	67	-0.0362295	5.08469	0.790077	1
3	164805000	164810000	13	8	5	26	-0.621505	4.09171	0.162138	0.548919
3	165180000	165185000	57	72	31	83	-1.2805	6.32774	0.000131395	0.00698225
3	165185000	165190000	30	43	31	70	-0.603352	5.78191	0.0816669	0.397996
3	165190000	165195000	6	6	9	26	0.411014	3.93417	0.582602	0.91335
3	165200000	165205000	49	49	41	115	-0.453052	6.2774	0.172295	0.565298
3	165205000	165210000	50	47	61	135	-0.0454836	6.46802	0.946414	1
3	165245000	165250000	11	2	17	37	0.93827	4.38149	0.0617491	0.347177
3	165250000	165255000	12	26	24	50	-0.120215	5.12259	0.93111	1
3	165255000	165260000	9	7	5	30	-0.071367	4.02132	0.894861	1
3	165515000	165520000	7	8	11	31	0.357783	4.17701	0.529712	0.881276
3	165520000	165525000	10	15	15	28	-0.298803	4.47641	0.657508	0.948633
3	165525000	165530000	13	14	11	45	-0.10338	4.6626	0.749693	0.989298
3	166010000	166015000	9	11	11	26	-0.217519	4.22333	0.807394	1
3	166260000	166265000	11	12	7	29	-0.507832	4.25162	0.274839	0.681655
3	166295000	166300000	5	14	4	30	-0.347445	4.07278	0.431211	0.818539
3	166300000	166305000	6	11	13	39	0.483516	4.4041	0.348414	0.756965
3	167025000	167030000	14	17	13	48	-0.169224	4.81081	0.688472	0.961785
3	167030000	167035000	21	24	15	38	-0.878799	4.99376	0.0165167	0.173228
3	167735000	167740000	11	10	16	44	0.386775	4.62844	0.391439	0.791355
3	167740000	167745000	10	9	11	30	-0.015694	4.26764	1	1
3	167875000	167880000	34	53	59	95	-0.132696	6.24744	0.812902	1
3	167880000	167885000	30	47	29	73	-0.682398	5.81611	0.0417112	0.283572
3	168035000	168040000	21	22	34	99	0.498929	5.64832	0.151556	0.531967
3	168040000	168045000	32	46	49	182	0.38781	6.39027	0.256229	0.660788
3	168045000	168050000	13	29	60	110	1.02298	5.93278	0.00195955	0.0475857
3	168085000	168090000	21	14	9	38	-0.734225	4.70623	0.0491025	0.308294
3	168090000	168095000	11	12	7	27	-0.584127	4.21696	0.22159	0.624383
3	168095000	168100000	8	11	3	36	-0.187602	4.16078	0.523878	0.8796
3	168205000	168210000	6	7	15	28	0.647287	4.17556	0.214636	0.616909
3	168210000	168215000	14	15	12	33	-0.488452	4.5729	0.277758	0.685497
3	168240000	168245000	11	7	16	37	0.44399	4.4724	0.365366	0.770355
3	168245000	168250000	21	33	33	65	-0.19187	5.56457	0.696062	0.965477
3	168250000	168255000	10	14	13	44	0.108324	4.62675	0.914048	1
3	168485000	168490000	6	7	6	24	0.0442369	3.82472	1	1
3	168550000	168555000	7	8	4	28	-0.112171	3.91653	0.785013	1
3	168555000	168560000	7	9	9	36	0.331465	4.23758	0.616438	0.929509
3	169035000	169040000	51	51	47	98	-0.542568	6.29464	0.116318	0.471413
3	169040000	169045000	27	41	54	79	0.0176049	5.98864	0.849155	1
3	169125000	169130000	9	20	27	68	0.608316	5.17955	0.0724688	0.37517
3	169130000	169135000	18	26	30	70	0.095626	5.43959	0.720424	0.973602
3	169140000	169145000	10	8	14	56	0.792984	4.67423	0.0843218	0.403961
3	169145000	169150000	15	36	28	63	-0.23591	5.45092	0.622049	0.932266
3	169385000	169390000	2	16	9	32	0.0611199	4.21351	0.900394	1
3	169390000	169395000	4	7	9	32	0.744314	4.02582	0.279244	0.686234
3	169430000	169435000	2	3	8	30	1.73684	3.76287	0.0199085	0.192076
3	169435000	169440000	6	4	2	22	0.0128017	3.51849	1	1
3	169555000	169560000	11	16	12	34	-0.352077	4.53949	0.509373	0.870289
3	169560000	169565000	4	11	8	33	0.295777	4.12831	0.605159	0.925585
3	169565000	169570000	5	2	2	24	0.614046	3.45696	0.601131	0.922833
3	169660000	169665000	49	61	56	116	-0.385004	6.4629	0.280359	0.687042
3	169665000	169670000	5	9	8	26	0.14551	3.96323	0.892122	1
3	169860000	169865000	5	10	12	28	0.316993	4.14678	0.613076	0.928355
3	169925000	169930000	5	12	6	20	-0.509275	3.86133	0.490476	0.859108
3	169930000	169935000	4	5	10	26	0.87738	3.8686	0.156922	0.540855
3	169960000	169965000	12	7	7	42	0.16676	4.36428	1	1
3	169965000	169970000	11	12	10	39	-0.0622108	4.47783	0.820826	1
3	170215000	170220000	10	17	8	33	-0.542459	4.43476	0.209524	0.610206
3	170220000	170225000	15	26	17	43	-0.558855	5.00092	0.166712	0.556424
3	170350000	170355000	26	26	28	72	-0.167656	5.53213	0.687351	0.960755
3	170355000	170360000	29	40	42	98	-0.0492041	5.97486	0.960828	1
3	170405000	170410000	27	33	31	74	-0.282272	5.6663	0.429366	0.817784
3	170410000	170415000	18	28	20	63	-0.27846	5.2886	0.429545	0.817798
3	170575000	170580000	3	6	8	26	0.773153	3.80179	0.30292	0.711206
3	170580000	170585000	6	8	17	40	0.915473	4.44173	0.0461949	0.297794
3	170725000	170730000	8	9	6	33	0.0116861	4.13364	1	1
3	170730000	170735000	7	9	7	23	-0.229404	3.93214	0.685201	0.96012
3	170860000	170865000	6	14	10	26	-0.255912	4.19245	0.713177	0.97071
3	170865000	170870000	9	11	7	20	-0.685971	3.99397	0.24576	0.64865
3	170955000	170960000	25	38	27	60	-0.610177	5.57297	0.0922553	0.422119
3	170960000	170965000	16	18	10	34	-0.763755	4.6505	0.0560626	0.328719
3	171180000	171185000	54	68	52	123	-0.544753	6.53604	0.108667	0.457154
3	171185000	171190000	75	117	83	133	-0.751875	7.08397	0.030816	0.243151
3	171455000	171460000	26	24	14	45	-0.89886	5.12685	0.00727963	0.107806
3	171460000	171465000	7	9	8	50	0.658391	4.42956	0.287203	0.696135
3	171640000	171645000	34	46	60	97	0.00814311	6.21014	0.902809	1
3	171645000	171650000	27	33	36	96	0.0306406	5.82817	0.956451	1
3	171750000	171755000	10	8	12	40	0.382281	4.42413	0.561733	0.899996
3	171755000	171760000	8	6	5	22	-0.227859	3.7793	0.774597	0.998722
3	171765000	171770000	18	29	27	92	0.195328	5.57338	0.598238	0.922833
3	171770000	171775000	15	18	12	51	-0.222936	4.86129	0.491355	0.859108
3	171965000	171970000	6	11	3	29	-0.29835	3.96681	0.499339	0.862938
3	171970000	171975000	4	10	6	33	0.294721	4.0451	0.69075	0.962354
3	172195000	172200000	3	9	11	30	0.65731	4.07083	0.240836	0.644516
3	172270000	172275000	3	13	3	27	-0.289765	3.88874	0.576332	0.90862
3	172275000	172280000	8	9	7	29	-0.0795051	4.08626	0.896398	1
3	172280000	172285000	12	10	2	29	-0.73285	4.0913	0.071103	0.37337
3	172325000	172330000	61	55	22	75	-1.42437	6.13822	1.16219e-05	0.00113706
3	172330000	172335000	10	24	18	42	-0.278326	4.88394	0.629008	0.936985
3	172335000	172340000	11	9	10	45	0.286892	4.4958	0.650357	0.945276
3	172340000	172345000	6	4	11	38	1.12845	4.16816	0.0510679	0.313263
3	172500000	172505000	13	13	8	33	-0.497161	4.41592	0.250261	0.653907
3	172630000	172635000	6	7	3	39	0.436484	4.05108	0.683298	0.96012
3	172635000	172640000	10	8	7	29	-0.166164	4.11698	0.70248	0.966512
3	172705000	172710000	44	48	45	101	-0.399326	6.21042	0.252226	0.657141
3	172710000	172715000	34	37	35	76	-0.426293	5.83554	0.235926	0.638361
3	173390000	173395000	21	21	22	57	-0.205611	5.21967	0.566063	0.902352
3	173395000	173400000	23	23	35	86	0.29559	5.62174	0.374937	0.778754
3	173405000	173410000	5	5	11	46	1.33023	4.29943	0.0160614	0.170164
3	173410000	173415000	3	4	11	35	1.55819	4.02672	0.017549	0.17932
3	173630000	173635000	17	33	35	60	-0.0989359	5.50654	1	1
3	173635000	173640000	9	8	13	39	0.475425	4.4082	0.348131	0.756532
3	173725000	173730000	12	29	5	52	-0.71257	4.88399	0.0245346	0.213523
3	173730000	173735000	34	51	22	66	-1.0696	5.79525	0.00114304	0.0333809
3	173985000	173990000	12	14	4	20	-1.26921	4.08727	0.0106999	0.135441
3	173990000	173995000	15	13	9	29	-0.696132	4.42858	0.113205	0.464791
3	174085000	174090000	8	13	14	37	0.164229	4.49009	0.73604	0.981284
3	174090000	174095000	6	6	6	21	0.0185733	3.71644	1	1
3	174350000	174355000	12	16	12	36	-0.34922	4.58867	0.451125	0.832141
3	174355000	174360000	16	41	24	61	-0.510561	5.46295	0.161003	0.547192
3	174435000	174440000	23	25	22	47	-0.571145	5.22814	0.123318	0.482469
3	174440000	174445000	15	13	14	39	-0.207052	4.67145	0.672779	0.956051
3	176200000	176205000	4	12	10	32	0.26433	4.19042	0.706405	0.967713
3	176205000	176210000	3	13	11	20	-0.0958611	3.98574	1	1
3	176425000	176430000	28	32	8	36	-1.59489	5.11169	1.3958e-06	0.000211328
3	176430000	176435000	13	12	6	44	-0.196948	4.50583	0.497514	0.862051
3	177680000	177685000	6	8	17	45	1.0227	4.51124	0.0306101	0.24235
3	177685000	177690000	2	5	6	20	0.745614	3.49336	0.402114	0.799189
3	178320000	178325000	35	57	53	102	-0.25101	6.26441	0.530262	0.881558
3	178325000	178330000	15	23	15	60	-0.170123	5.07597	0.654528	0.946854
3	178380000	178385000	8	22	20	61	0.309075	5.03068	0.408313	0.8034
3	178385000	178390000	10	13	14	42	0.153338	4.60171	0.827964	1
3	178425000	178430000	7	10	11	36	0.327655	4.3121	0.62874	0.936778
3	178430000	178435000	51	59	64	128	-0.215965	6.54772	0.56943	0.904849
3	178435000	178440000	20	28	34	72	0.0757245	5.54852	0.79161	1
3	178960000	178965000	3	17	31	61	1.12982	5.04092	0.00118267	0.0340973
3	178965000	178970000	7	4	14	43	1.22285	4.35024	0.0208706	0.196599
3	179010000	179015000	16	17	27	67	0.40012	5.23579	0.253937	0.659226
3	179015000	179020000	7	4	17	41	1.27581	4.38983	0.0119512	0.145737
3	179140000	179145000	11	17	24	49	0.293012	4.95565	0.396241	0.795623
3	179145000	179150000	12	10	11	38	0.00737983	4.46517	1	1
3	179745000	179750000	11	17	34	67	0.780627	5.25752	0.0225166	0.20491
3	179750000	179755000	4	7	14	52	1.42212	4.47554	0.00633728	0.0989323
3	179760000	179765000	30	51	35	70	-0.661725	5.89702	0.0632009	0.351851
3	179765000	179770000	48	95	88	136	-0.250736	6.87141	0.536756	0.8857
3	179770000	179775000	7	10	6	23	-0.376487	3.93201	0.498994	0.862527
3	180055000	180060000	10	8	4	25	-0.506785	3.94851	0.285977	0.694842
3	180060000	180065000	14	10	7	36	-0.336643	4.39261	0.351018	0.759464
3	180590000	180595000	19	10	10	37	-0.46018	4.59025	0.238463	0.641574
3	180595000	180600000	9	12	22	53	0.725181	4.8406	0.0568758	0.331874
3	180670000	180675000	9	8	9	25	-0.12641	4.0669	0.896735	1
3	180675000	180680000	23	27	29	70	-0.111704	5.50486	0.78513	1
3	180680000	180685000	14	12	20	48	0.272294	4.84709	0.491785	0.859408
3	180685000	180690000	12	12	27	42	0.461067	4.87019	0.174628	0.568801
3	180690000	180695000	8	10	16	51	0.755287	4.65092	0.102794	0.446735
3	180795000	180800000	57	73	45	71	-1.13426	6.39418	0.00115089	0.033574
3	180800000	180805000	53	71	70	103	-0.440324	6.60207	0.240877	0.644516
3	180805000	180810000	8	14	16	46	0.370119	4.66855	0.397726	0.79595
3	180905000	180910000	14	13	17	71	0.536904	5.03446	0.231398	0.634665
3	180910000	180915000	11	19	24	69	0.509332	5.16143	0.145156	0.520561
3	181170000	181175000	7	9	12	37	0.47839	4.32806	0.40113	0.799181
3	181175000	181180000	9	10	8	26	-0.29737	4.11454	0.614718	0.929036
3	181205000	181210000	14	14	32	56	0.586352	5.14668	0.0731103	0.375374
3	181210000	181215000	11	17	19	45	0.086335	4.82894	0.765232	0.99591
3	181215000	181220000	4	5	4	26	0.518076	3.66485	0.642286	0.941937
3	181270000	181275000	19	29	27	71	-0.0757799	5.45895	0.943662	1
3	181275000	181280000	52	64	53	112	-0.528671	6.4729	0.122518	0.481479
3	181980000	181985000	11	6	11	30	0.137159	4.21761	0.902166	1
3	181985000	181990000	4	5	7	30	0.856897	3.86298	0.243011	0.6462
3	182240000	182245000	2	11	5	27	0.128287	3.85582	1	1
3	182245000	182250000	17	18	15	38	-0.51793	4.81479	0.194667	0.594845
3	182250000	182255000	9	10	10	24	-0.267346	4.13269	0.708697	0.967956
3	182255000	182260000	7	11	10	27	-0.0754295	4.15817	1	1
3	182615000	182620000	17	33	32	121	0.449928	5.80357	0.195213	0.595504
3	182620000	182625000	17	14	19	44	-0.0888269	4.87921	0.922904	1
3	182675000	182680000	3	4	3	34	1.12756	3.75973	0.155588	0.538497
3	182680000	182685000	7	15	19	56	0.642587	4.83413	0.106939	0.453973
3	182705000	182710000	53	49	55	120	-0.281268	6.42039	0.444144	0.828691
3	182710000	182715000	53	91	87	130	-0.304943	6.86273	0.426939	0.815972
3	182740000	182745000	6	7	2	24	-0.237224	3.68676	0.543349	0.889364
3	183090000	183095000	8	6	6	32	0.243344	4.03104	0.894661	1
3	183115000	183120000	10	9	19	63	0.961273	4.85827	0.0205738	0.195023
3	183120000	183125000	4	12	16	56	1.02424	4.66664	0.02179	0.201149
3	183380000	183385000	18	25	26	82	0.193093	5.45627	0.616636	0.929509
3	183385000	183390000	13	15	17	68	0.441994	5.02199	0.311081	0.718354
3	183420000	183425000	10	14	13	54	0.322763	4.7445	0.604508	0.925585
3	183425000	183430000	6	15	11	41	0.165869	4.47723	0.821157	1
3	183440000	183445000	3	6	5	30	0.750379	3.79696	0.370598	0.776282
3	183445000	183450000	9	8	16	55	0.909893	4.68042	0.0412957	0.28169
3	184130000	184135000	12	21	21	39	-0.2175	4.89076	0.84795	1
3	184135000	184140000	9	10	10	51	0.501931	4.55188	0.370625	0.776282
3	184220000	184225000	103	168	28	104	-2.1959	7.15003	2.2169e-10	1.15539e-07
3	184225000	184230000	78	90	37	105	-1.36141	6.68856	5.404e-05	0.00367052
3	184255000	184260000	4	5	9	29	0.927462	3.90373	0.154616	0.536731
3	184260000	184265000	8	11	6	44	0.194284	4.36576	0.904859	1
3	184355000	184360000	8	10	4	22	-0.643381	3.879	0.211079	0.611873
3	184360000	184365000	5	5	6	26	0.49668	3.7709	0.55198	0.894712
3	184365000	184370000	92	112	83	188	-0.634411	7.23465	0.0597009	0.341649
3	184370000	184375000	56	61	50	125	-0.507726	6.50043	0.138328	0.511436
3	184595000	184600000	14	20	13	44	-0.389715	4.8215	0.27248	0.679139
3	184600000	184605000	11	20	25	61	0.368824	5.12512	0.294243	0.703072
3	184705000	184710000	8	8	9	26	-0.000221252	4.05643	1	1
3	184710000	184715000	12	19	13	38	-0.403968	4.69446	0.404461	0.800445
3	184725000	184730000	96	113	31	109	-1.74644	6.89265	2.45184e-07	4.64666e-05
3	184765000	184770000	13	7	9	48	0.319169	4.51766	0.736795	0.981355
3	184770000	184775000	37	82	52	95	-0.664983	6.4224	0.0618477	0.347529
3	185170000	185175000	17	24	19	58	-0.219435	5.16544	0.554393	0.89488
3	185175000	185180000	21	40	43	95	0.128611	5.89163	0.675826	0.957319
3	185210000	185215000	17	25	24	56	-0.167813	5.23502	0.744971	0.986487
3	185215000	185220000	14	9	16	48	0.336916	4.7192	0.469357	0.844512
3	185440000	185445000	5	8	4	40	0.52235	4.09588	0.504934	0.866912
3	185445000	185450000	5	12	2	20	-0.820134	3.72424	0.138208	0.51134
3	185490000	185495000	11	8	17	52	0.718909	4.70499	0.113706	0.466196
3	185495000	185500000	13	19	13	50	-0.169128	4.8484	0.692189	0.962354
3	185725000	185730000	4	12	10	30	0.201686	4.15465	0.800449	1
3	185730000	185735000	21	14	24	51	-0.00312357	5.0975	1	1
3	185820000	185825000	8	13	9	30	-0.240263	4.26458	0.715905	0.971761
3	185825000	185830000	5	4	10	43	1.36906	4.20161	0.0258397	0.220263
3	185935000	185940000	16	13	17	65	0.340044	5.01437	0.459026	0.837224
3	185940000	185945000	18	28	27	65	-0.0939579	5.39383	0.9413	1
3	186100000	186105000	8	14	10	36	-0.0764164	4.40783	0.90786	1
3	186105000	186110000	3	9	8	28	0.443808	3.94208	0.484964	0.856006
3	186355000	186360000	6	18	8	44	-0.0510913	4.51793	0.910859	1
3	186360000	186365000	10	8	6	33	-0.0742305	4.16327	0.800418	1
3	186545000	186550000	9	24	8	32	-0.854327	4.55208	0.0376407	0.270718
3	186550000	186555000	5	4	11	33	1.14145	4.04711	0.080294	0.394641
3	186560000	186565000	7	14	6	32	-0.311226	4.22012	0.538581	0.886566
3	186840000	186845000	14	14	19	46	0.101244	4.84353	0.843178	1
3	186845000	186850000	72	95	81	122	-0.634718	6.94156	0.0734168	0.375906
3	187740000	187745000	79	127	72	105	-1.11658	7.04882	0.00157878	0.0415
3	187745000	187750000	8	9	15	44	0.661552	4.52144	0.140625	0.515079
3	188275000	188280000	6	14	9	21	-0.503578	4.07002	0.442297	0.82701
3	189140000	189145000	9	18	16	38	-0.102549	4.67111	1	1
3	189145000	189150000	8	10	7	34	0.0144378	4.20453	1	1
3	189225000	189230000	42	37	28	70	-0.798356	5.82443	0.0189712	0.18714
3	189230000	189235000	46	52	37	61	-1.00757	6.04377	0.00421708	0.0780117
3	189265000	189270000	76	101	47	110	-1.23137	6.80031	0.0002878	0.0126208
3	189270000	189275000	51	77	17	51	-2.02719	6.09093	1.74425e-09	7.05536e-07
3	189940000	189945000	12	17	6	34	-0.701395	4.45192	0.085849	0.407622
3	189945000	189950000	26	23	27	39	-0.62024	5.25447	0.155953	0.539092
3	189960000	189965000	30	37	39	84	-0.185022	5.86917	0.634388	0.938972
3	189965000	189970000	12	32	22	73	-0.017633	5.35269	1	1
3	190115000	190120000	21	29	31	59	-0.209768	5.45672	0.674043	0.95635
3	190120000	190125000	22	25	15	53	-0.61074	5.15941	0.0603343	0.34321
3	190315000	190320000	60	100	83	210	-0.18681	7.07426	0.602671	0.923655
3	190320000	190325000	76	95	79	201	-0.36771	7.09865	0.277273	0.684805
3	190330000	190335000	10	11	16	42	0.344673	4.60194	0.450624	0.832141
3	190335000	190340000	13	20	19	62	0.159506	5.07609	0.718287	0.973218
3	190495000	190500000	6	6	6	22	0.0655184	3.74196	1	1
3	190500000	190505000	6	26	17	42	-0.213222	4.82567	0.767336	0.996518
3	190690000	190695000	13	18	18	45	-0.0892633	4.86674	1	1
3	190695000	190700000	25	28	23	74	-0.269755	5.49637	0.449547	0.832093
3	190875000	190880000	85	88	32	81	-1.71387	6.63435	5.62832e-07	9.59328e-05
3	190880000	190885000	65	90	48	146	-0.802127	6.76379	0.0149284	0.164118
3	190935000	190940000	13	10	8	40	-0.11578	4.4502	0.733176	0.980179
3	190940000	190945000	11	7	12	31	0.131216	4.28584	0.810206	1
3	191060000	191065000	6	23	12	29	-0.591653	4.50706	0.226594	0.63006
3	191065000	191070000	7	15	7	23	-0.674289	4.11037	0.207488	0.608828
3	191320000	191325000	5	2	4	23	0.718615	3.50732	0.402814	0.79954
3	191330000	191335000	10	20	12	36	-0.442407	4.62711	0.339619	0.746988
3	191335000	191340000	15	18	12	40	-0.479675	4.74119	0.215891	0.618484
3	191380000	191385000	6	8	5	31	0.163207	3.97878	1	1
3	191385000	191390000	17	14	17	40	-0.235016	4.80044	0.619785	0.93021
3	192400000	192405000	21	27	25	85	0.0480173	5.52447	1	1
3	192405000	192410000	24	51	38	106	-0.151626	6.0193	0.703246	0.966606
3	192410000	192415000	10	14	18	41	0.193841	4.68931	0.600074	0.922833
3	192810000	192815000	29	29	43	92	0.153936	5.85902	0.631265	0.937141
3	192815000	192820000	10	6	10	41	0.499764	4.34664	0.401375	0.799181
3	192910000	192915000	11	10	7	32	-0.275095	4.25147	0.545497	0.890199
3	192915000	192920000	5	10	11	31	0.36498	4.1742	0.530227	0.881558
3	193035000	193040000	9	10	22	62	1.01396	4.89763	0.0102043	0.132328
3	193040000	193045000	8	13	13	68	0.765984	4.83793	0.0855504	0.407376
3	193325000	193330000	11	13	4	26	-0.855553	4.14463	0.0591403	0.340068
3	193350000	193355000	6	9	11	37	0.533956	4.27796	0.323816	0.730967
3	193355000	193360000	5	10	11	42	0.66655	4.35525	0.184887	0.584467
3	193445000	193450000	9	10	19	69	1.05534	4.91596	0.0102402	0.132391
3	193450000	193455000	6	9	15	25	0.35539	4.17501	0.458589	0.836971
3	193565000	193570000	30	50	43	95	-0.2604	6.06447	0.49396	0.862012
3	193570000	193575000	32	34	44	94	0.00428308	5.95246	0.960368	1
3	193585000	193590000	3	4	1	21	0.381277	3.3144	1	1
3	194135000	194140000	3	14	4	29	-0.226695	3.99245	0.685375	0.96012
3	194325000	194330000	12	10	19	72	0.88628	4.99507	0.0287553	0.233703
3	194330000	194335000	69	98	90	224	-0.152385	7.16118	0.683061	0.96012
3	194465000	194470000	33	40	33	74	-0.522939	5.82464	0.126661	0.488542
3	194470000	194475000	44	41	40	99	-0.388821	6.11011	0.251223	0.655537
3	194480000	194485000	12	9	5	55	0.281412	4.54551	0.91119	1
3	194485000	194490000	6	5	6	22	0.185802	3.70669	0.880838	1
3	194585000	194590000	10	12	15	52	0.460422	4.72218	0.295835	0.704763
3	194590000	194595000	21	20	26	68	0.079906	5.34191	0.81976	1
3	194595000	194600000	6	9	3	30	-0.0859241	3.92745	0.88986	1
3	194625000	194630000	8	8	14	64	1.10608	4.72562	0.0187153	0.185652
3	194630000	194635000	26	38	54	118	0.381397	6.10971	0.228105	0.630948
3	194675000	194680000	30	65	53	110	-0.229639	6.30726	0.5695	0.904849
3	194680000	194685000	81	120	114	198	-0.305597	7.3461	0.393712	0.793557
3	194995000	195000000	7	11	9	49	0.504858	4.48071	0.355931	0.764047
3	195000000	195005000	10	14	5	39	-0.318272	4.38562	0.410887	0.805021
3	195245000	195250000	11	6	15	37	0.490342	4.42734	0.358383	0.764948
3	195250000	195255000	10	2	21	53	1.49139	4.65872	0.00142721	0.0389047
3	195260000	195265000	5	9	10	41	0.701563	4.29217	0.21641	0.619281
3	195435000	195440000	3	8	5	35	0.649874	3.96831	0.327533	0.735538
3	195440000	195445000	3	4	2	20	0.411625	3.32483	0.854848	1
3	195900000	195905000	16	17	10	46	-0.397848	4.77303	0.223081	0.625806
3	195905000	195910000	12	19	13	26	-0.757649	4.53981	0.129921	0.495424
3	196625000	196630000	17	9	6	46	-0.208807	4.55899	0.441245	0.826069
3	196630000	196635000	14	26	14	54	-0.376989	5.03698	0.272452	0.679139
3	196935000	196940000	30	41	30	83	-0.439987	5.81642	0.18599	0.585042
3	196940000	196945000	41	43	24	59	-1.11932	5.77806	0.000859987	0.027355
3	197325000	197330000	12	25	17	52	-0.224269	5.01659	0.645836	0.942498
3	197330000	197335000	13	13	15	60	0.368687	4.88216	0.491193	0.859108
3	197450000	197455000	15	15	17	29	-0.464613	4.64797	0.348225	0.756674
3	197545000	197550000	30	49	36	74	-0.564354	5.90612	0.112262	0.463187
3	197550000	197555000	27	20	20	58	-0.404751	5.27603	0.268418	0.675934
3	197555000	197560000	7	8	7	21	-0.228517	3.85482	0.779259	0.999776
3	197740000	197745000	6	23	15	50	0.0377694	4.82191	1	1
3	197745000	197750000	13	26	21	54	-0.162739	5.12757	0.794884	1
3	197750000	197755000	14	8	9	34	-0.193377	4.3622	0.642718	0.941937
3	197900000	197905000	27	40	40	145	0.298088	6.12428	0.397608	0.79595
3	197905000	197910000	34	37	36	111	-0.0908068	5.99952	0.809827	1
4	665000	670000	14	17	23	89	0.686465	5.314	0.0681052	0.364478
4	670000	675000	113	148	145	345	-0.139901	7.80931	0.687381	0.960755
4	980000	985000	6	13	12	44	0.413926	4.4971	0.42199	0.813089
4	985000	990000	10	6	7	38	0.294435	4.22462	0.803677	1
4	1125000	1130000	129	169	138	258	-0.556842	7.80713	0.101879	0.445254
4	1130000	1135000	71	124	90	189	-0.479386	7.21507	0.163801	0.553268
4	1160000	1165000	15	16	8	51	-0.255264	4.7537	0.412378	0.806508
4	1165000	1170000	14	10	19	56	0.506872	4.87753	0.240644	0.644492
4	1280000	1285000	6	5	9	42	1.0222	4.21116	0.0713608	0.373848
4	1285000	1290000	2	0	5	21	2.42846	3.26839	0.0271278	0.226143
4	1850000	1855000	9	10	6	47	0.270361	4.41128	0.906507	1
4	1855000	1860000	9	6	11	40	0.604172	4.32991	0.280538	0.687296
4	1950000	1955000	1	4	10	25	1.68183	3.7064	0.0283527	0.23148
4	1955000	1960000	6	7	9	31	0.470514	4.06594	0.428571	0.817431
4	2000000	2005000	4	9	12	38	0.806094	4.26701	0.103833	0.44733
4	2005000	2010000	10	18	16	60	0.293417	4.92822	0.56329	0.900632
4	2210000	2215000	5	4	11	29	1.02122	3.9664	0.0945811	0.426852
4	2215000	2220000	22	24	29	84	0.168708	5.54264	0.640852	0.941788
4	2220000	2225000	12	10	14	57	0.525668	4.76221	0.303116	0.711206
4	2325000	2330000	1	6	2	28	0.834506	3.56787	0.403054	0.799589
4	2355000	2360000	8	5	5	26	0.0558717	3.8414	1	1
4	2395000	2400000	10	8	2	21	-0.862943	3.79147	0.118555	0.475141
4	2435000	2440000	17	25	12	28	-1.17452	4.77649	0.0035382	0.0701708
4	2455000	2460000	6	5	8	39	0.899764	4.13299	0.146661	0.523054
4	2460000	2465000	22	18	23	67	0.0356404	5.28323	1	1
4	2615000	2620000	8	7	6	30	0.0766633	4.02003	1	1
4	2620000	2625000	5	4	2	20	0.0496338	3.41448	1	1
4	2900000	2905000	2	1	5	21	1.88392	3.31348	0.0528986	0.319502
4	3695000	3700000	6	5	4	28	0.316886	3.78672	0.884244	1
4	3825000	3830000	8	16	7	21	-0.890247	4.12987	0.10334	0.447089
4	3830000	3835000	23	16	15	60	-0.22113	5.10112	0.484968	0.856006
4	3840000	3845000	9	11	2	23	-0.885838	3.90284	0.0784031	0.390087
4	3845000	3850000	5	10	8	29	0.158118	4.05381	0.792907	1
4	3875000	3880000	51	62	76	123	-0.133001	6.62311	0.766587	0.996518
4	4245000	4250000	21	28	28	70	-0.100461	5.47888	0.834469	1
4	4250000	4255000	25	33	19	87	-0.317985	5.58479	0.27126	0.678312
4	4285000	4290000	4	1	2	23	1.03229	3.33952	0.358516	0.764948
4	4290000	4295000	6	11	7	30	-0.0357668	4.10249	1	1
4	4475000	4480000	46	61	120	163	0.53358	6.90779	0.104165	0.447546
4	4480000	4485000	19	27	31	77	0.13519	5.52012	0.683496	0.96012
4	4590000	4595000	6	9	4	33	0.0870009	4.01912	1	1
4	4595000	4600000	3	7	5	23	0.312822	3.6565	0.761856	0.994393
4	4660000	4665000	7	9	3	22	-0.5522	3.77759	0.305892	0.712669
4	4665000	4670000	11	11	6	24	-0.704421	4.10699	0.129387	0.493876
4	4810000	4815000	5	5	6	25	0.455398	3.74632	0.55343	0.89488
4	4815000	4820000	5	7	9	33	0.649639	4.07494	0.2897	0.698315
4	5010000	5015000	10	18	8	30	-0.694836	4.41317	0.106625	0.453422
4	5015000	5020000	9	11	13	38	0.221131	4.4613	0.731779	0.980149
4	5390000	5395000	11	12	12	46	0.180718	4.61286	0.827929	1
4	5395000	5400000	12	8	15	29	0.0436834	4.3779	0.908525	1
4	5605000	5610000	8	4	8	39	0.771028	4.16205	0.247546	0.650324
4	5610000	5615000	4	5	8	31	0.943216	3.91617	0.154092	0.536285
4	5880000	5885000	8	12	19	46	0.589921	4.68821	0.137269	0.509676
4	5885000	5890000	18	41	44	74	0.0107967	5.77984	0.823785	1
4	5955000	5960000	9	8	11	41	0.454812	4.39184	0.408102	0.803319
4	5960000	5965000	21	26	24	67	-0.166722	5.38564	0.71198	0.969977
4	6190000	6195000	11	6	3	36	-0.0506021	4.1114	0.697809	0.965758
4	6195000	6200000	5	8	7	32	0.410031	4.02697	0.590036	0.917729
4	6320000	6325000	16	18	16	67	0.124454	5.09238	0.859215	1
4	6325000	6330000	55	43	23	91	-0.982263	6.05614	0.00187697	0.0465823
4	6375000	6380000	6	14	5	32	-0.291201	4.16621	0.448136	0.83065
4	6380000	6385000	12	17	12	43	-0.217572	4.69574	0.59958	0.922833
4	6465000	6470000	8	6	8	27	0.169385	3.98847	0.895031	1
4	6470000	6475000	9	6	7	40	0.445616	4.2317	0.618469	0.93021
4	6490000	6495000	13	12	5	22	-1.04396	4.12782	0.0321754	0.249852
4	6715000	6720000	20	26	43	97	0.535685	5.75884	0.093248	0.42324
4	6720000	6725000	7	17	17	62	0.574035	4.89453	0.139359	0.512868
4	6885000	6890000	4	9	6	37	0.527508	4.09345	0.428477	0.817354
4	6890000	6895000	3	0	1	21	1.53748	3.12665	0.197824	0.599222
4	6980000	6985000	17	9	11	31	-0.443256	4.46123	0.31502	0.722892
4	6985000	6990000	3	11	7	29	0.210952	3.99282	0.789194	1
4	7160000	7165000	12	7	21	19	0.0813628	4.3413	0.736712	0.981355
4	7165000	7170000	11	10	12	45	0.28514	4.5593	0.659796	0.950162
4	7180000	7185000	20	27	9	28	-1.46723	4.81799	8.71789e-05	0.00518122
4	7185000	7190000	74	96	79	162	-0.507598	7.02365	0.139681	0.513288
4	7270000	7275000	11	11	16	35	0.109823	4.53205	0.826459	1
4	7275000	7280000	8	8	6	34	0.128968	4.12495	1	1
4	7290000	7295000	4	9	9	50	0.989941	4.38134	0.0697169	0.369503
4	7295000	7300000	2	6	4	24	0.604037	3.57078	0.511809	0.87269
4	7315000	7320000	6	6	6	22	0.0655184	3.74196	1	1
4	7320000	7325000	11	10	18	39	0.336991	4.60611	0.451269	0.832141
4	7325000	7330000	13	7	12	25	-0.216663	4.23792	0.812327	1
4	7455000	7460000	4	10	13	32	0.579506	4.21679	0.210719	0.611638
4	7460000	7465000	12	15	11	40	-0.22625	4.59895	0.590364	0.917729
4	7465000	7470000	3	13	11	45	0.653403	4.41961	0.19274	0.592592
4	7470000	7475000	7	14	16	58	0.670035	4.78472	0.123578	0.482987
4	7710000	7715000	6	8	13	37	0.706701	4.30267	0.177316	0.574152
4	7715000	7720000	31	37	28	102	-0.231932	5.8597	0.45215	0.832141
4	7755000	7760000	3	7	10	25	0.69997	3.87651	0.258668	0.663638
4	7760000	7765000	6	5	6	36	0.718227	4.02147	0.33877	0.746302
4	7920000	7925000	6	13	22	50	0.820935	4.76895	0.0382751	0.27197
4	7925000	7930000	6	10	24	52	1.14843	4.77302	0.00523218	0.0888455
4	8010000	8015000	14	8	30	72	1.09885	5.1614	0.00316003	0.0652802
4	8015000	8020000	12	14	22	61	0.549168	5.00486	0.136773	0.509159
4	8080000	8085000	1	4	3	20	0.979513	3.27705	0.329553	0.737629
4	8170000	8175000	8	16	22	69	0.788923	5.04035	0.0330566	0.253141
4	8175000	8180000	7	8	12	35	0.515183	4.27144	0.324172	0.731237
4	8235000	8240000	24	15	21	62	-0.0503563	5.20639	0.934074	1
4	8240000	8245000	7	12	12	47	0.48049	4.53861	0.370274	0.776085
4	8585000	8590000	20	41	17	44	-1.09889	5.31153	0.00189355	0.0468649
4	8590000	8595000	10	17	39	93	1.2013	5.48171	0.000551803	0.0201981
4	8600000	8605000	12	9	17	51	0.556499	4.73228	0.209225	0.610039
4	8605000	8610000	9	9	23	63	1.12748	4.90751	0.0055854	0.092269
4	8935000	8940000	8	8	6	36	0.194688	4.16115	0.89816	1
4	9920000	9925000	7	5	13	23	0.510868	3.99434	0.355146	0.763572
4	10025000	10030000	5	4	8	25	0.723714	3.78064	0.304432	0.711645
4	10030000	10035000	10	9	5	34	-0.163102	4.18097	0.707633	0.967713
4	10035000	10040000	2	7	12	31	1.14164	4.03228	0.0560742	0.328719
4	10055000	10060000	14	13	21	48	0.244919	4.88199	0.497554	0.862051
4	10060000	10065000	12	5	16	58	0.957613	4.71877	0.0449074	0.294264
4	10120000	10125000	7	9	5	30	-0.0625697	4.0185	0.894807	1
4	10395000	10400000	8	7	14	36	0.614363	4.33793	0.234437	0.636833
4	10400000	10405000	16	20	19	57	-0.0517003	5.08193	1	1
4	10455000	10460000	8	13	8	25	-0.472764	4.14973	0.380926	0.782827
4	10460000	10465000	6	9	6	39	0.383749	4.18501	0.61211	0.927733
4	10545000	10550000	104	104	90	161	-0.710525	7.24259	0.0383393	0.27227
4	10550000	10555000	19	20	24	77	0.229882	5.3509	0.541343	0.88931
4	10555000	10560000	6	6	13	41	1.02302	4.31787	0.0641473	0.354149
4	10575000	10580000	52	54	69	174	0.107439	6.67097	0.749167	0.989298
4	10580000	10585000	34	44	42	108	-0.148908	6.09468	0.687303	0.960755
4	10720000	10725000	5	5	5	28	0.515954	3.78543	0.551695	0.894701
4	11410000	11415000	5	2	4	29	0.981975	3.67309	0.276613	0.683834
4	11415000	11420000	12	16	12	46	-0.0974393	4.71183	0.834911	1
4	11625000	11630000	2	2	11	22	1.93526	3.62887	0.0171705	0.17761
4	11630000	11635000	2	7	9	28	0.904258	3.87884	0.156773	0.540684
4	11945000	11950000	6	3	11	36	1.2215	4.10545	0.0471716	0.300658
4	11950000	11955000	14	11	11	25	-0.583229	4.3411	0.245319	0.64816
4	12160000	12165000	8	9	6	22	-0.426884	3.91132	0.500308	0.863715
4	12320000	12325000	10	12	8	26	-0.505306	4.1979	0.330236	0.738488
4	12325000	12330000	7	2	12	30	1.08897	4.01937	0.0822927	0.399513
4	12625000	12630000	58	77	44	83	-1.098	6.45763	0.00129759	0.0362909
4	12630000	12635000	65	88	73	97	-0.733568	6.77429	0.0412708	0.28169
4	12720000	12725000	45	73	59	111	-0.460553	6.51403	0.194941	0.595185
4	12725000	12730000	35	52	55	97	-0.180631	6.22559	0.687307	0.960755
4	13215000	13220000	3	10	12	26	0.465567	4.04968	0.365291	0.770355
4	13645000	13650000	4	24	5	33	-0.716371	4.37973	0.0796144	0.392613
4	13650000	13655000	67	76	68	145	-0.460583	6.80539	0.18127	0.580341
4	13655000	13660000	6	14	5	30	-0.36579	4.12975	0.372215	0.776819
4	13900000	13905000	7	7	6	29	0.139166	3.9686	1	1
4	13905000	13910000	6	4	4	28	0.447047	3.75313	0.651519	0.945329
4	14175000	14180000	4	8	5	23	0.0545801	3.72928	1	1
4	14180000	14185000	14	13	13	45	-0.0423191	4.70292	0.916393	1
4	14245000	14250000	9	12	17	33	0.16506	4.50177	0.656416	0.947562
4	14250000	14255000	9	13	9	30	-0.308397	4.29115	0.551334	0.894679
4	14995000	15000000	9	15	6	26	-0.731864	4.19622	0.108211	0.456299
4	15000000	15005000	32	54	53	69	-0.409051	6.09595	0.33633	0.744545
4	15005000	15010000	9	25	20	61	0.130764	5.09254	0.723368	0.974814
4	15035000	15040000	6	6	4	24	0.0200269	3.72238	1	1
4	15040000	15045000	5	13	5	26	-0.378112	3.99294	0.50986	0.870682
4	15140000	15145000	4	9	24	45	1.32748	4.63238	0.00197766	0.0479396
4	15145000	15150000	7	10	6	26	-0.247378	3.99592	0.69178	0.962354
4	15150000	15155000	7	3	7	22	0.379093	3.70827	0.65308	0.946173
4	15190000	15195000	14	16	16	61	0.206522	4.97511	0.707468	0.967713
4	15195000	15200000	10	9	18	32	0.315619	4.4668	0.434348	0.821301
4	15225000	15230000	11	14	11	28	-0.470654	4.38436	0.359608	0.76509
4	15230000	15235000	16	19	10	42	-0.579696	4.76516	0.103408	0.447089
4	15535000	15540000	14	13	6	40	-0.418319	4.49541	0.216968	0.619872
4	15540000	15545000	4	8	5	21	-0.0417052	3.6775	1	1
4	15770000	15775000	11	10	7	28	-0.419776	4.18165	0.390743	0.790618
4	15775000	15780000	17	25	15	28	-1.0539	4.83313	0.0106313	0.135203
4	16120000	16125000	1	2	6	25	2.14176	3.48203	0.0182923	0.18293
4	16125000	16130000	9	6	9	30	0.226025	4.10697	0.796647	1
4	16255000	16260000	7	19	22	48	0.337375	4.87293	0.330357	0.738632
4	16260000	16265000	24	42	45	76	-0.118853	5.87267	0.916732	1
4	16265000	16270000	36	44	20	39	-1.5117	5.57389	1.14901e-05	0.00112823
4	16280000	16285000	7	7	9	32	0.395279	4.11413	0.605207	0.925585
4	16285000	16290000	53	47	41	115	-0.488209	6.2954	0.144015	0.519628
4	16290000	16295000	8	7	7	29	0.0935416	4.02914	1	1
4	16510000	16515000	16	21	33	60	0.272334	5.31863	0.353701	0.762399
4	16515000	16520000	9	7	11	34	0.349752	4.25749	0.62383	0.933076
4	16835000	16840000	4	4	4	24	0.589969	3.57363	0.51134	0.872274
4	16840000	16845000	6	17	1	23	-1.13974	3.96092	0.0149853	0.164273
4	16845000	16850000	4	11	6	36	0.297948	4.12905	0.695088	0.965238
4	16880000	16885000	25	22	10	38	-1.11537	4.94829	0.00121952	0.0347532
4	16885000	16890000	11	24	19	33	-0.500316	4.82537	0.325608	0.732549
4	17275000	17280000	4	14	6	22	-0.488604	3.93702	0.50038	0.863715
4	17280000	17285000	10	8	2	23	-0.749957	3.83946	0.161412	0.547418
4	17440000	17445000	9	8	8	20	-0.393239	3.93191	0.594709	0.9203
4	17445000	17450000	10	8	9	24	-0.248821	4.0774	0.704384	0.966949
4	17505000	17510000	4	9	5	29	0.198716	3.90323	1	1
4	17510000	17515000	6	7	11	32	0.592734	4.14016	0.310594	0.718354
4	17570000	17575000	8	17	9	38	-0.237455	4.48155	0.650956	0.945329
4	17575000	17580000	16	15	23	57	0.252449	5.06716	0.530238	0.881558
4	17610000	17615000	6	10	13	30	0.32581	4.23672	0.536257	0.885301
4	17800000	17805000	14	13	7	48	-0.165781	4.62122	0.516127	0.875128
4	17805000	17810000	17	17	22	62	0.177612	5.14058	0.664553	0.951009
4	17810000	17815000	21	45	44	83	-0.0653227	5.89217	1	1
4	17815000	17820000	22	23	30	61	-0.0610945	5.39693	1	1
4	17925000	17930000	3	6	7	24	0.635358	3.71847	0.451432	0.832141
4	17930000	17935000	5	5	11	26	0.776302	3.933	0.221816	0.624454
4	18360000	18365000	29	30	37	97	0.0746718	5.83513	0.87004	1
4	18365000	18370000	10	16	16	70	0.560484	4.98971	0.188849	0.586792
4	18680000	18685000	29	30	35	72	-0.206517	5.6897	0.633866	0.938959
4	18685000	18690000	41	54	64	89	-0.231768	6.32744	0.604772	0.925585
4	19010000	19015000	9	1	6	35	0.800405	3.97673	0.271767	0.678439
4	19220000	19225000	16	10	12	20	-0.784126	4.31191	0.166549	0.556271
4	19225000	19230000	8	7	5	27	-0.0976265	3.92729	0.784403	1
4	20135000	20140000	0	4	5	26	1.73212	3.50999	0.0351614	0.261893
4	20240000	20245000	13	18	14	67	0.215159	5.01275	0.711824	0.969941
4	20245000	20250000	21	24	25	40	-0.53173	5.16907	0.21321	0.614453
4	20300000	20305000	10	7	13	41	0.522058	4.43872	0.356937	0.764911
4	20305000	20310000	67	107	16	55	-2.42534	6.45272	3.38105e-12	2.9558e-09
4	20390000	20395000	11	12	14	37	0.028432	4.5375	1	1
4	20395000	20400000	5	10	7	28	0.0695143	4.00468	1	1
4	20410000	20415000	11	13	10	42	-0.0423342	4.54042	0.911784	1
4	20415000	20420000	89	129	80	160	-0.855972	7.23056	0.0117589	0.14422
4	20680000	20685000	39	56	33	81	-0.817203	6.05846	0.0143026	0.161664
4	20685000	20690000	31	41	38	75	-0.391902	5.86567	0.292256	0.700529
4	21025000	21030000	9	5	8	26	0.127155	3.96894	1	1
4	21030000	21035000	5	7	13	36	0.9014	4.23531	0.0769833	0.385714
4	21035000	21040000	2	4	9	36	1.71848	3.95855	0.00852312	0.118393
4	21460000	21465000	24	31	29	80	-0.127397	5.62105	0.752495	0.990161
4	21465000	21470000	100	111	116	198	-0.379086	7.39935	0.280269	0.687033
4	21505000	21510000	22	23	30	62	-0.0474163	5.4037	1	1
4	21510000	21515000	33	48	34	75	-0.633156	5.91369	0.0659274	0.359332
4	21940000	21945000	12	15	9	25	-0.785336	4.33799	0.10209	0.445756
4	21945000	21950000	3	4	9	39	1.58272	4.04771	0.0174065	0.178687
4	22350000	22355000	9	15	12	45	0.101991	4.61774	0.914203	1
4	22355000	22360000	6	2	6	29	0.915134	3.77759	0.232734	0.636011
4	22430000	22435000	9	9	13	56	0.768084	4.65374	0.103482	0.447089
4	22435000	22440000	4	4	11	26	1.09459	3.86873	0.0883299	0.413044
4	22685000	22690000	10	17	21	43	0.154646	4.82428	0.619512	0.93021
4	22690000	22695000	6	12	8	56	0.629153	4.55081	0.255749	0.660323
4	23725000	23730000	7	4	10	23	0.472052	3.86887	0.489981	0.859053
4	23730000	23735000	8	13	6	29	-0.424328	4.16852	0.380139	0.782246
4	23950000	23955000	6	3	5	21	0.342441	3.56801	0.754134	0.990443
4	23955000	23960000	4	9	7	37	0.573456	4.12058	0.359174	0.764948
4	24190000	24195000	17	23	22	61	-0.0663734	5.21795	0.934634	1
4	24195000	24200000	9	14	16	50	0.387237	4.73546	0.350299	0.758931
4	24240000	24245000	11	19	11	36	-0.481137	4.60789	0.235054	0.637337
4	24245000	24250000	8	10	15	24	0.0556325	4.23988	0.904332	1
4	24465000	24470000	9	22	28	85	0.741496	5.34401	0.0296597	0.237532
4	24470000	24475000	59	72	58	174	-0.305875	6.75023	0.364305	0.769347
4	24545000	24550000	13	20	21	65	0.250478	5.13113	0.543226	0.889364
4	24550000	24555000	23	23	27	66	-0.0900792	5.40659	0.883761	1
4	24910000	24915000	20	17	7	32	-1.07946	4.6303	0.00564207	0.0925019
4	24915000	24920000	11	14	6	48	-0.0876372	4.55632	0.740743	0.983967
4	25025000	25030000	5	7	10	28	0.536996	4.00505	0.418979	0.811519
4	25030000	25035000	5	8	9	33	0.5379	4.10259	0.359164	0.764948
4	25165000	25170000	2	8	8	33	0.87047	3.98507	0.164921	0.554807
4	25170000	25175000	15	6	10	31	-0.183433	4.31609	0.72168	0.97387
4	25225000	25230000	6	8	7	28	0.161226	3.9764	0.891943	1
4	25305000	25310000	31	52	48	115	-0.087437	6.20239	0.868381	1
4	25310000	25315000	19	24	29	102	0.448635	5.60941	0.198546	0.600403
4	25635000	25640000	5	12	6	37	0.152856	4.20054	1	1
4	25640000	25645000	11	11	8	40	-0.0487095	4.42501	0.907842	1
4	25715000	25720000	6	9	10	47	0.749318	4.40773	0.192431	0.592217
4	25720000	25725000	13	7	13	33	0.0761732	4.39322	0.908274	1
4	25980000	25985000	13	7	8	39	0.0487154	4.36682	1	1
4	25985000	25990000	34	42	22	62	-0.973675	5.6822	0.00362761	0.0709834
4	26405000	26410000	32	31	51	73	0.00620298	5.89591	0.878084	1
4	26410000	26415000	7	8	11	38	0.557809	4.29551	0.322512	0.730609
4	26450000	26455000	14	16	20	48	0.0697373	4.91598	0.847204	1
4	26455000	26460000	19	12	28	79	0.652836	5.31423	0.0717408	0.374254
4	26575000	26580000	9	8	8	33	0.103881	4.18855	1	1
4	26580000	26585000	17	20	13	31	-0.859654	4.73469	0.0416187	0.28311
4	26720000	26725000	2	9	4	37	0.669085	3.97825	0.328803	0.736863
4	26855000	26860000	53	76	66	113	-0.488865	6.63307	0.175326	0.570341
4	26860000	26865000	24	25	21	52	-0.535941	5.26805	0.152669	0.534144
4	27005000	27010000	125	159	162	284	-0.293078	7.85681	0.397075	0.79595
4	27010000	27015000	25	28	30	82	-0.0373058	5.6227	0.94974	1
4	27040000	27045000	17	45	28	70	-0.4157	5.62164	0.260822	0.666467
4	27045000	27050000	41	76	57	101	-0.533138	6.46335	0.138563	0.511887
4	27350000	27355000	18	13	28	54	0.316612	5.11983	0.341595	0.748596
4	27355000	27360000	11	11	22	56	0.706515	4.89091	0.0772171	0.386313
4	27610000	27615000	6	7	8	25	0.206076	3.91219	0.784349	1
4	27615000	27620000	5	10	16	55	1.09501	4.63692	0.0153388	0.166265
4	27675000	27680000	18	38	25	99	-0.0147695	5.68533	1	1
4	27680000	27685000	59	80	45	98	-1.00131	6.53255	0.00316225	0.0652802
4	28435000	28440000	9	16	17	36	-0.00891416	4.62634	1	1
4	28440000	28445000	13	20	18	49	-0.0964746	4.94105	0.924758	1
4	30470000	30475000	8	16	9	23	-0.686812	4.22154	0.183854	0.583603
4	30475000	30480000	7	17	6	46	-0.0739687	4.50355	0.821764	1
4	30710000	30715000	26	26	33	59	-0.22817	5.51082	0.687393	0.960755
4	30715000	30720000	38	49	29	95	-0.632944	6.01332	0.0492651	0.308493
4	31365000	31370000	4	21	13	54	0.275975	4.75493	0.533599	0.883441
4	31370000	31375000	10	11	17	45	0.43969	4.65928	0.337394	0.745666
4	31990000	31995000	10	31	18	53	-0.320549	5.10005	0.430193	0.818035
4	31995000	32000000	30	33	15	41	-1.28976	5.3015	0.000161843	0.00820174
4	32260000	32265000	10	16	14	39	-0.0923065	4.62464	1	1
4	32265000	32270000	17	27	34	47	-0.131736	5.3316	1	1
4	32410000	32415000	9	9	10	26	-0.117801	4.14253	0.900741	1
4	32415000	32420000	8	5	4	25	-0.054387	3.78442	0.884276	1
4	32840000	32845000	8	12	11	32	-0.0199996	4.32252	1	1
4	32845000	32850000	17	13	11	30	-0.675609	4.53626	0.101421	0.443971
4	33390000	33395000	9	11	6	22	-0.656389	4.00558	0.189475	0.587981
4	33945000	33950000	5	7	4	23	-0.0221859	3.69528	1	1
4	34760000	34765000	12	12	13	43	0.080703	4.61694	0.914146	1
4	34765000	34770000	11	8	12	42	0.353634	4.47625	0.567497	0.903892
4	35860000	35865000	4	11	2	26	-0.320515	3.80245	0.466475	0.842373
4	35865000	35870000	22	39	11	39	-1.41451	5.19	2.28321e-05	0.00190695
4	35925000	35930000	26	30	13	36	-1.31271	5.12505	0.00016579	0.00837261
4	35930000	35935000	38	43	26	72	-0.842892	5.8295	0.0100906	0.131284
4	36180000	36185000	26	24	47	78	0.308999	5.74956	0.303676	0.711434
4	36185000	36190000	10	20	37	79	0.882216	5.40463	0.00953051	0.126948
4	36390000	36395000	5	4	13	43	1.47703	4.27613	0.00769759	0.111617
4	36395000	36400000	16	23	15	31	-0.857403	4.80956	0.0472155	0.300725
4	36400000	36405000	4	16	4	32	-0.337773	4.13651	0.440508	0.825559
4	37235000	37240000	31	30	38	87	-0.0484823	5.81833	1	1
4	37240000	37245000	20	24	29	85	0.245727	5.5237	0.496601	0.862012
4	37380000	37385000	125	161	70	130	-1.49837	7.41771	1.33565e-05	0.00124509
4	37385000	37390000	12	13	20	42	0.211713	4.76096	0.543607	0.889364
4	37585000	37590000	3	8	7	36	0.778878	4.04567	0.216022	0.618728
4	37590000	37595000	9	12	6	25	-0.589433	4.0951	0.251465	0.655979
4	37680000	37685000	9	13	13	49	0.344218	4.64724	0.520001	0.87814
4	37685000	37690000	3	8	4	31	0.452801	3.85202	0.659483	0.950162
4	37885000	37890000	6	5	8	24	0.399643	3.82497	0.670297	0.954397
4	37890000	37895000	4	5	13	27	1.05898	3.98342	0.0738695	0.377439
4	38105000	38110000	7	8	5	32	0.100298	4.02952	1	1
4	38110000	38115000	16	10	5	37	-0.508207	4.41014	0.170674	0.563118
4	38260000	38265000	9	8	5	21	-0.549068	3.85747	0.333421	0.741548
4	38265000	38270000	5	15	11	21	-0.385998	4.12603	0.710459	0.969815
4	38310000	38315000	6	12	17	38	0.513379	4.5016	0.215106	0.617301
4	38315000	38320000	8	3	9	52	1.25477	4.37092	0.0276131	0.228223
4	38320000	38325000	5	3	7	24	0.786016	3.68596	0.358607	0.764948
4	38670000	38675000	6	6	12	36	0.859342	4.21111	0.132045	0.49941
4	38675000	38680000	5	5	11	37	1.10565	4.14905	0.0659431	0.359332
4	38680000	38685000	4	9	5	22	-0.103587	3.73894	1	1
4	38685000	38690000	5	5	9	32	0.872844	3.99829	0.176724	0.573031
4	38750000	38755000	29	31	21	54	-0.790614	5.4324	0.0214333	0.199816
4	38755000	38760000	71	91	86	172	-0.331006	7.03581	0.351821	0.76004
4	38795000	38800000	10	5	7	27	0.00934251	3.9912	1	1
4	38800000	38805000	14	14	9	24	-0.881233	4.3494	0.0608954	0.344697
4	38865000	38870000	12	6	12	27	0.00252232	4.21901	1	1
4	38870000	38875000	10	20	12	32	-0.557467	4.57524	0.192903	0.59293
4	39450000	39455000	4	7	5	26	0.307932	3.76935	0.766735	0.996518
4	39455000	39460000	18	15	30	43	0.0957458	5.08552	0.603229	0.924301
4	39520000	39525000	4	14	6	43	0.252047	4.32177	0.806271	1
4	39525000	39530000	1	7	8	32	1.15522	3.90291	0.0588961	0.339316
4	39970000	39975000	86	132	127	260	-0.161441	7.53018	0.648227	0.943733
4	39975000	39980000	19	16	27	116	0.828186	5.5806	0.0245988	0.213772
4	40050000	40055000	13	29	28	71	0.142584	5.391	0.657223	0.948349
4	40055000	40060000	17	25	23	67	-0.0235131	5.3036	1	1
4	40295000	40300000	5	5	3	24	0.202603	3.61253	1	1
4	40300000	40305000	34	53	36	92	-0.527444	6.0561	0.117026	0.472467
4	40320000	40325000	31	49	49	97	-0.150703	6.12185	0.759792	0.993995
4	40325000	40330000	13	13	14	59	0.326028	4.85498	0.552831	0.89488
4	40730000	40735000	14	23	28	63	0.209472	5.27113	0.522079	0.87862
4	40735000	40740000	13	22	22	81	0.405038	5.29481	0.302418	0.711206
4	40890000	40895000	9	22	10	39	-0.476507	4.64294	0.243167	0.646213
4	40895000	40900000	10	21	10	48	-0.252804	4.75058	0.469252	0.84438
4	40920000	40925000	129	160	115	151	-0.978719	7.60147	0.00486146	0.0847816
4	40925000	40930000	26	20	20	55	-0.4235	5.23811	0.225142	0.62838
4	41205000	41210000	14	22	21	54	-0.0524443	5.08389	1	1
4	41210000	41215000	40	35	62	94	0.0904871	6.18291	0.741631	0.984663
4	41250000	41255000	14	15	14	37	-0.305489	4.66543	0.526176	0.8802
4	41255000	41260000	21	28	27	77	-0.0345186	5.51056	1	1
4	41685000	41690000	26	27	37	105	0.296951	5.8132	0.402876	0.79957
4	41690000	41695000	67	96	80	145	-0.502447	6.95971	0.154264	0.536421
4	41860000	41865000	12	8	12	26	-0.179554	4.25383	0.811412	1
4	41865000	41870000	10	10	11	24	-0.29191	4.18908	0.713065	0.970607
4	41875000	41880000	76	100	64	126	-0.893275	6.91403	0.0091641	0.12356
4	41880000	41885000	76	103	73	187	-0.538069	7.08234	0.115059	0.469754
4	41885000	41890000	17	22	23	56	-0.0877689	5.17844	0.93286	1
4	41935000	41940000	0	5	12	30	1.94649	3.88934	0.00245984	0.0558795
4	41985000	41990000	7	16	10	33	-0.225257	4.3845	0.641058	0.941788
4	41990000	41995000	6	5	10	21	0.399953	3.82054	0.577366	0.909597
4	42275000	42280000	133	147	72	172	-1.26696	7.46558	0.000166519	0.00837261
4	42280000	42285000	37	34	20	77	-0.726029	5.69284	0.0224924	0.204759
4	42365000	42370000	9	14	13	62	0.53422	4.81176	0.222431	0.624804
4	42370000	42375000	8	4	18	39	1.13823	4.40743	0.0180283	0.181827
4	42390000	42395000	17	26	19	68	-0.128434	5.27072	0.748652	0.988947
4	42395000	42400000	75	83	63	82	-1.02553	6.72031	0.00393896	0.0748038
4	42505000	42510000	2	8	14	40	1.30371	4.27251	0.0164818	0.172928
4	42510000	42515000	11	23	23	64	0.240418	5.16388	0.497327	0.862051
4	42515000	42520000	42	41	29	84	-0.686602	5.93592	0.0337051	0.255508
4	42520000	42525000	9	8	18	43	0.728404	4.57266	0.121186	0.479368
4	42560000	42565000	10	18	14	49	0.0314039	4.78046	1	1
4	42565000	42570000	91	113	95	165	-0.606579	7.24427	0.0813352	0.397165
4	42650000	42655000	13	15	15	44	-0.0535063	4.74707	1	1
4	42655000	42660000	12	11	9	41	-0.047707	4.48514	0.820929	1
4	42745000	42750000	61	80	34	81	-1.36641	6.42761	4.96367e-05	0.00348768
4	42750000	42755000	6	17	9	23	-0.619494	4.19193	0.269668	0.676678
4	42780000	42785000	11	11	5	21	-0.911986	4.01763	0.0911237	0.419919
4	43125000	43130000	6	11	15	58	0.94501	4.69231	0.0412734	0.28169
4	43130000	43135000	18	29	31	57	-0.146752	5.40272	0.827921	1
4	43950000	43955000	5	3	5	24	0.652998	3.61279	0.528775	0.881276
4	43955000	43960000	6	4	10	34	0.974864	4.06768	0.111156	0.460969
4	44440000	44445000	16	7	18	54	0.50255	4.82475	0.229729	0.632391
4	44445000	44450000	8	11	15	36	0.315719	4.45386	0.568297	0.904219
4	44620000	44625000	27	32	23	65	-0.544454	5.5131	0.104397	0.447809
4	44625000	44630000	178	199	228	250	-0.440643	8.20442	0.20498	0.60601
4	44670000	44675000	9	8	9	46	0.508169	4.41953	0.4078	0.803319
4	44675000	44680000	4	6	12	38	1.1749	4.19144	0.038832	0.273489
4	44755000	44760000	17	20	20	45	-0.290784	5.00648	0.519524	0.877902
4	44760000	44765000	4	6	8	30	0.763017	3.92526	0.254934	0.660007
4	45325000	45330000	7	19	6	39	-0.380284	4.44975	0.359641	0.76509
4	45330000	45335000	7	11	13	26	0.0321916	4.22073	1	1
4	45685000	45690000	11	5	16	45	0.792029	4.53893	0.116125	0.471195
4	45690000	45695000	5	12	7	31	0.00301392	4.11983	1	1
4	45935000	45940000	7	9	11	42	0.570441	4.38107	0.287522	0.696536
4	45940000	45945000	11	6	18	36	0.568508	4.48064	0.217643	0.620123
4	46265000	46270000	10	12	9	41	0.0191089	4.46047	1	1
4	46270000	46275000	12	18	14	42	-0.225759	4.74152	0.609788	0.927492
4	46275000	46280000	8	6	6	25	-0.025517	3.88315	0.890097	1
4	46320000	46325000	54	46	40	97	-0.64371	6.22819	0.0527901	0.319167
4	46325000	46330000	75	82	75	143	-0.528084	6.91042	0.132904	0.500813
4	46380000	46385000	34	30	38	73	-0.258687	5.78223	0.539998	0.887854
4	46385000	46390000	31	26	22	48	-0.80323	5.36811	0.0211709	0.198188
4	46835000	46840000	10	10	10	32	-0.0682048	4.30062	0.905104	1
4	46840000	46845000	7	18	16	39	0.0351475	4.64094	0.915666	1
4	46995000	47000000	6	11	9	31	0.0954609	4.17536	0.900201	1
4	47000000	47005000	8	21	19	49	0.121648	4.8841	0.69687	0.965519
4	47025000	47030000	57	60	39	106	-0.804391	6.3738	0.0148058	0.163376
4	47030000	47035000	65	72	65	140	-0.459527	6.74605	0.179965	0.57796
4	47085000	47090000	9	9	4	21	-0.700346	3.85734	0.212725	0.613826
4	47090000	47095000	6	10	14	32	0.422912	4.29552	0.33439	0.742264
4	47095000	47100000	10	14	7	36	-0.32566	4.38707	0.409044	0.803607
4	47115000	47120000	27	30	41	65	-0.113253	5.69227	0.953022	1
4	47120000	47125000	26	37	25	48	-0.851141	5.47588	0.0189229	0.187078
4	47375000	47380000	7	19	17	24	-0.384286	4.48252	0.659734	0.950162
4	47380000	47385000	23	23	34	73	0.139356	5.53525	0.641199	0.941788
4	47455000	47460000	15	14	14	48	-0.0482771	4.79423	0.919697	1
4	47460000	47465000	6	15	15	47	0.432224	4.63878	0.330684	0.739063
4	47695000	47700000	18	27	34	72	0.168706	5.51181	0.586718	0.915088
4	47700000	47705000	42	51	74	106	0.0327259	6.43521	0.864707	1
4	47705000	47710000	7	14	8	34	-0.151692	4.30402	0.809696	1
4	47905000	47910000	4	6	4	31	0.578849	3.82147	0.463653	0.840285
4	47920000	47925000	27	53	31	80	-0.609579	5.893	0.0764432	0.384429
4	47925000	47930000	56	66	80	167	-0.00600692	6.80007	1	1
4	47930000	47935000	19	22	30	53	-0.0438849	5.28396	1	1
4	48080000	48085000	21	27	8	32	-1.40013	4.86311	0.000107693	0.00604261
4	48085000	48090000	5	17	7	24	-0.62418	4.12657	0.263703	0.669974
4	48590000	48595000	11	15	11	42	-0.119943	4.60271	0.828078	1
4	48595000	48600000	4	1	3	33	1.5421	3.66886	0.0719852	0.374807
4	48770000	48775000	10	19	15	61	0.237076	4.9377	0.632844	0.937811
4	49025000	49030000	5	15	8	34	-0.0779098	4.27658	0.903696	1
4	49030000	49035000	14	11	6	55	0.0702156	4.64756	0.914882	1
4	52020000	52025000	9	14	10	50	0.212792	4.61979	0.828245	1
4	52025000	52030000	3	7	10	37	1.07272	4.11957	0.0599049	0.342074
4	52045000	52050000	4	9	5	23	-0.0562323	3.76391	0.8844	1
4	52050000	52055000	1	7	4	23	0.563886	3.54082	0.513419	0.874138
4	52095000	52100000	22	23	30	68	0.0313113	5.44347	0.886895	1
4	52100000	52105000	60	56	60	97	-0.539691	6.482	0.129981	0.495584
4	52225000	52230000	9	24	26	57	0.246418	5.1334	0.43698	0.822823
4	52230000	52235000	22	28	27	55	-0.362429	5.38078	0.378578	0.781286
4	52855000	52860000	16	17	16	50	-0.134939	4.92117	0.773902	0.99872
4	52860000	52865000	15	28	23	43	-0.454827	5.12669	0.302226	0.711206
4	52975000	52980000	26	27	15	49	-0.865969	5.21863	0.00844485	0.117882
4	52980000	52985000	22	20	27	66	0.038392	5.3549	0.880283	1
4	53305000	53310000	2	4	19	29	1.94742	4.10717	0.00147394	0.0396288
4	53310000	53315000	4	9	2	22	-0.333175	3.63059	0.529554	0.881276
4	53700000	53705000	22	31	20	69	-0.395372	5.42463	0.247219	0.650204
4	53705000	53710000	18	31	10	50	-0.863811	5.08339	0.00723092	0.107378
4	53900000	53905000	11	8	21	40	0.591713	4.63934	0.167888	0.558088
4	53905000	53910000	11	15	27	71	0.798	5.16356	0.0243518	0.212615
4	53925000	53930000	19	20	38	69	0.407421	5.47118	0.186134	0.585042
4	53930000	53935000	9	9	7	38	0.13614	4.27327	1	1
4	54220000	54225000	18	26	28	52	-0.202774	5.28858	0.755895	0.991785
4	54225000	54230000	101	134	107	237	-0.477589	7.49989	0.16067	0.546819
4	54230000	54235000	24	30	38	77	0.0364045	5.69022	0.857637	1
4	54315000	54320000	18	24	19	54	-0.324694	5.14841	0.394372	0.794536
4	54360000	54365000	8	11	9	40	0.201841	4.37526	0.811936	1
4	54365000	54370000	10	11	12	30	-0.113761	4.34222	0.906622	1
4	54650000	54655000	13	13	18	61	0.457139	4.94185	0.291404	0.69982
4	54655000	54660000	19	23	27	68	0.0709758	5.36514	0.822325	1
4	54670000	54675000	27	34	7	32	-1.78692	5.07436	1.08477e-07	2.33321e-05
4	54675000	54680000	51	64	14	58	-1.8447	5.98219	1.78052e-08	5.31063e-06
4	54940000	54945000	13	12	13	35	-0.182546	4.53445	0.739571	0.983447
4	54945000	54950000	1	6	12	37	1.66148	4.09005	0.00375952	0.0728282
4	54955000	54960000	27	38	37	97	-0.0537961	5.88836	0.916446	1
4	54960000	54965000	54	63	74	136	-0.145286	6.66894	0.730217	0.97886
4	54965000	54970000	18	27	31	72	0.109059	5.47641	0.7277	0.977481
4	54970000	54975000	33	43	22	51	-1.1469	5.6191	0.000850778	0.0271898
4	55340000	55345000	24	46	49	102	0.083366	6.05375	0.747787	0.988092
4	55345000	55350000	9	15	24	66	0.785262	5.0459	0.0329543	0.253002
4	55390000	55395000	6	11	9	37	0.278981	4.27772	0.622986	0.932829
4	55395000	55400000	6	10	13	26	0.203869	4.16593	0.707502	0.967713
4	55545000	55550000	18	25	20	62	-0.199423	5.24051	0.625247	0.934069
4	55550000	55555000	15	14	8	33	-0.653663	4.48686	0.117942	0.474097
4	55630000	55635000	5	10	7	34	0.277421	4.1209	0.796408	1
4	55635000	55640000	16	14	27	41	0.118942	4.9678	0.644782	0.942498
4	55940000	55945000	39	72	64	180	0.045765	6.67427	0.907331	1
4	55945000	55950000	61	89	70	170	-0.379589	6.89725	0.27863	0.686234
4	56040000	56045000	6	8	10	38	0.618654	4.24467	0.314755	0.722651
4	56045000	56050000	14	31	22	70	-0.0937422	5.34702	0.878943	1
4	56155000	56160000	6	10	11	32	0.300658	4.21934	0.61725	0.929752
4	56160000	56165000	3	10	6	28	0.222175	3.91112	0.889844	1
4	56295000	56300000	6	9	7	33	0.240978	4.10374	0.796857	1
4	56300000	56305000	3	5	10	27	1.08184	3.85787	0.112991	0.464529
4	56535000	56540000	5	8	10	29	0.457627	4.05406	0.429596	0.817798
4	56970000	56975000	10	11	6	35	-0.217814	4.27487	0.544498	0.88996
4	56975000	56980000	3	3	2	25	0.892269	3.44416	0.382233	0.783755
4	57155000	57160000	28	41	30	91	-0.314939	5.83338	0.352863	0.761441
4	57160000	57165000	85	84	84	203	-0.313594	7.12087	0.357406	0.764911
4	57265000	57270000	3	3	10	24	1.3794	3.71885	0.04649	0.298447
4	57435000	57440000	56	59	63	137	-0.24969	6.59904	0.50254	0.865545
4	57440000	57445000	50	69	57	79	-0.726913	6.4197	0.0418171	0.283747
4	58725000	58730000	14	7	17	44	0.410203	4.65247	0.339492	0.746982
4	58730000	58735000	14	22	14	50	-0.308901	4.93505	0.44669	0.82999
4	58965000	58970000	4	4	4	22	0.493661	3.51588	0.615825	0.929509
4	59055000	59060000	10	13	19	40	0.262428	4.67741	0.463599	0.840285
4	59060000	59065000	7	19	23	55	0.484236	4.95877	0.183381	0.583603
4	59170000	59175000	6	8	9	31	0.367066	4.09393	0.606471	0.925585
4	59240000	59245000	10	16	12	47	0.033279	4.68267	1	1
4	60750000	60755000	4	11	1	27	-0.34428	3.79291	0.468506	0.84396
4	60755000	60760000	3	6	7	20	0.461385	3.61212	0.643601	0.942222
4	60760000	60765000	3	4	3	22	0.607136	3.4333	0.600494	0.922833
4	60860000	60865000	8	10	7	50	0.457616	4.45256	0.482864	0.854505
4	60865000	60870000	12	10	11	40	0.0605125	4.49328	1	1
4	61195000	61200000	4	7	6	21	0.151343	3.67762	0.881391	1
4	61200000	61205000	10	14	8	25	-0.666337	4.23312	0.182218	0.581883
4	61265000	61270000	8	9	22	47	0.920479	4.70031	0.0263925	0.222272
4	61270000	61275000	17	15	21	48	-0.00038498	4.96994	1	1
4	61770000	61775000	19	24	22	40	-0.552258	5.09034	0.19149	0.591067
4	62590000	62595000	5	15	10	48	0.371671	4.52806	0.495789	0.862012
4	62700000	62705000	13	18	9	31	-0.765251	4.52239	0.0774699	0.387149
4	62705000	62710000	90	152	110	144	-0.770223	7.40377	0.0276812	0.228445
4	62710000	62715000	10	10	9	34	-0.0489606	4.30831	0.905046	1
4	63710000	63715000	1	7	13	28	1.27034	3.97008	0.0248858	0.215061
4	63715000	63720000	6	15	13	30	-0.0605706	4.36087	1	1
4	64150000	64155000	32	43	45	97	-0.12886	6.04998	0.781335	1
4	64155000	64160000	106	106	99	168	-0.629349	7.30329	0.0667826	0.360612
4	64530000	64535000	77	138	44	108	-1.55186	6.96645	5.59893e-06	0.000634881
4	64535000	64540000	240	292	170	228	-1.2717	8.39045	0.000190687	0.00925474
4	64585000	64590000	6	8	6	29	0.143726	3.96719	1	1
4	64610000	64615000	21	31	49	52	0.0453955	5.64652	0.676217	0.957319
4	64615000	64620000	17	36	36	60	-0.155764	5.55305	0.89676	1
4	64705000	64710000	10	10	7	20	-0.690062	3.99543	0.245797	0.648684
4	64710000	64715000	7	11	5	30	-0.224396	4.07572	0.697211	0.965519
4	65080000	65085000	9	22	12	47	-0.212561	4.77508	0.610265	0.927564
4	65085000	65090000	16	32	34	66	0.0130745	5.50737	0.892166	1
4	65660000	65665000	11	11	13	37	0.0559473	4.49409	1	1
4	65665000	65670000	15	24	17	40	-0.556281	4.93874	0.155791	0.538808
4	65670000	65675000	10	4	8	29	0.232327	4.0321	0.794249	1
4	67100000	67105000	4	9	14	36	0.829051	4.2839	0.111583	0.46198
4	67190000	67195000	7	11	13	30	0.155291	4.28884	0.809878	1
4	67195000	67200000	6	16	20	34	0.232333	4.59695	0.454264	0.833514
4	67540000	67545000	4	4	4	21	0.442786	3.4859	0.616618	0.929509
4	67545000	67550000	11	18	17	52	0.12151	4.88404	0.845061	1
4	67695000	67700000	30	35	47	108	0.183792	6.02597	0.570521	0.905569
4	67700000	67705000	11	11	23	60	0.793757	4.94655	0.0430167	0.288278
4	67905000	67910000	25	16	12	35	-0.937599	4.84715	0.0107967	0.136284
4	67910000	67915000	8	18	9	52	0.0563272	4.6812	1	1
4	67915000	67920000	10	17	22	52	0.349934	4.93368	0.3417	0.748596
4	68170000	68175000	8	13	24	45	0.635362	4.78954	0.0865038	0.408992
4	68175000	68180000	8	12	23	51	0.786142	4.81837	0.0438516	0.29059
4	69610000	69615000	32	50	37	88	-0.461693	6.00432	0.197049	0.598025
4	69615000	69620000	49	51	72	86	-0.22046	6.41458	0.632706	0.937711
4	69680000	69685000	14	33	37	76	0.220574	5.58764	0.442004	0.826521
4	69685000	69690000	37	39	41	58	-0.601334	5.85861	0.115379	0.470069
4	69875000	69880000	82	122	115	181	-0.370136	7.33652	0.292018	0.700393
4	69880000	69885000	54	46	69	108	-0.141689	6.46442	0.764423	0.995602
4	70260000	70265000	6	3	5	30	0.732531	3.80116	0.370769	0.776326
4	70265000	70270000	9	13	13	49	0.344218	4.64724	0.520001	0.87814
4	70500000	70505000	14	21	30	66	0.370027	5.29342	0.269695	0.676678
4	70505000	70510000	15	19	26	76	0.457006	5.30083	0.206436	0.607313
4	70645000	70650000	12	20	16	56	0.0301801	4.95769	1	1
4	70650000	70655000	12	25	20	58	-0.0428001	5.11545	1	1
4	70700000	70705000	20	24	24	45	-0.429514	5.17966	0.360844	0.765558
4	70705000	70710000	11	15	12	50	0.0974364	4.71898	1	1
4	70985000	70990000	6	3	6	23	0.507756	3.66093	0.543592	0.889364
4	71125000	71130000	8	6	10	25	0.203233	4.007	0.794309	1
4	71130000	71135000	9	7	2	40	0.124876	4.12784	1	1
4	71180000	71185000	27	40	26	73	-0.548388	5.68147	0.103542	0.447089
4	71375000	71380000	5	10	9	30	0.241661	4.10134	0.796726	1
4	71380000	71385000	5	4	5	22	0.398316	3.59492	0.753348	0.990161
4	71545000	71550000	26	36	57	79	0.193828	5.96167	0.464508	0.840605
4	71550000	71555000	27	27	26	87	-0.0886097	5.62027	0.799963	1
4	71705000	71710000	11	18	24	63	0.47077	5.09759	0.184765	0.584253
4	71710000	71715000	3	7	18	38	1.38931	4.33891	0.00668009	0.102298
4	71725000	71730000	46	59	74	60	-0.417655	6.37889	0.335331	0.743197
4	71730000	71735000	18	38	34	80	-0.0437723	5.67829	1	1
4	72065000	72070000	3	6	6	32	0.87831	3.87454	0.242996	0.6462
4	72070000	72075000	2	5	3	27	0.853351	3.57907	0.324293	0.73133
4	72235000	72240000	9	6	10	25	0.102256	4.03798	0.897397	1
4	72240000	72245000	7	16	11	35	-0.126047	4.43751	0.818331	1
4	72280000	72285000	22	31	17	62	-0.57045	5.33861	0.0790613	0.391554
4	72285000	72290000	13	4	11	24	-0.0731504	4.1105	1	1
4	72290000	72295000	78	97	59	121	-0.980626	6.87622	0.00424396	0.0782475
4	72295000	72300000	90	97	84	148	-0.66319	7.10413	0.0552278	0.326084
4	72320000	72325000	17	17	15	26	-0.815514	4.65344	0.0965546	0.431732
4	72325000	72330000	10	13	14	51	0.350119	4.71061	0.461594	0.839557
4	72460000	72465000	8	8	12	36	0.448615	4.3136	0.467858	0.843495
4	72465000	72470000	11	15	13	38	-0.15363	4.59265	0.828132	1
4	72695000	72700000	24	30	15	43	-1.01881	5.18198	0.00316272	0.0652802
4	72700000	72705000	23	36	14	49	-1.03971	5.28444	0.00190591	0.0469783
4	73010000	73015000	9	11	12	37	0.15884	4.42423	0.818258	1
4	73015000	73020000	15	27	22	53	-0.262636	5.18031	0.555789	0.895326
4	73100000	73105000	6	11	6	26	-0.24323	3.9945	0.692005	0.962354
4	73105000	73110000	10	10	6	36	-0.118311	4.26647	0.716869	0.97222
4	73135000	73140000	4	1	10	33	1.91876	3.89828	0.00675365	0.102942
4	73140000	73145000	6	5	9	32	0.735361	4.02862	0.279114	0.686234
4	73250000	73255000	66	93	97	143	-0.303891	7.01448	0.422792	0.813246
4	73255000	73260000	18	16	22	32	-0.398576	4.86068	0.501303	0.864657
4	73305000	73310000	18	13	14	41	-0.306994	4.75695	0.418016	0.811417
4	73310000	73315000	6	12	8	36	0.127949	4.26118	1	1
4	73645000	73650000	6	11	9	38	0.307425	4.2939	0.715027	0.971631
4	73650000	73655000	11	12	18	33	0.0651671	4.56947	0.82919	1
4	73655000	73660000	23	24	30	83	0.144341	5.5604	0.691886	0.962354
4	73660000	73665000	19	34	36	61	-0.147788	5.5614	0.896742	1
4	73720000	73725000	18	18	20	47	-0.213881	5.01037	0.645574	0.942498
4	73725000	73730000	11	18	12	39	-0.316153	4.64589	0.456615	0.835904
4	73915000	73920000	6	9	13	40	0.684747	4.37301	0.150843	0.530359
4	73920000	73925000	11	18	19	38	-0.113949	4.77021	1	1
4	73935000	73940000	4	4	6	26	0.811174	3.70057	0.35752	0.764911
4	73940000	73945000	9	8	10	30	0.0986627	4.18838	1	1
4	74030000	74035000	6	19	15	70	0.600239	4.95323	0.152494	0.533853
4	74035000	74040000	22	30	22	79	-0.194595	5.50037	0.536777	0.8857
4	74090000	74095000	3	9	9	36	0.747239	4.12803	0.236313	0.638675
4	74095000	74100000	14	17	20	65	0.315447	5.08818	0.420159	0.811598
4	74180000	74185000	2	5	2	22	0.533408	3.38981	0.721258	0.973602
4	74185000	74190000	10	11	7	24	-0.577082	4.10567	0.313783	0.721672
4	74305000	74310000	54	74	67	108	-0.495456	6.62134	0.172563	0.565551
4	74310000	74315000	20	28	29	57	-0.225479	5.39233	0.660874	0.950301
4	74525000	74530000	9	15	16	45	0.223643	4.69659	0.599535	0.922833
4	74530000	74535000	14	11	15	37	-0.0616491	4.60473	1	1
4	74925000	74930000	10	14	16	59	0.493851	4.85135	0.271688	0.678439
4	74930000	74935000	11	15	19	53	0.345426	4.87734	0.375023	0.778861
4	75190000	75195000	1	9	7	25	0.540595	3.77481	0.372633	0.777003
4	75485000	75490000	23	24	20	47	-0.59552	5.18487	0.112849	0.464365
4	75490000	75495000	11	9	16	47	0.519537	4.64555	0.282931	0.690599
4	76170000	76175000	3	5	8	46	1.53883	4.17381	0.0106137	0.135053
4	76175000	76180000	10	17	25	57	0.50302	5.02893	0.142798	0.5184
4	76180000	76185000	10	11	10	45	0.221404	4.51579	0.73564	0.981284
4	76505000	76510000	73	72	69	146	-0.472841	6.82741	0.172506	0.565551
4	76510000	76515000	24	27	40	100	0.360917	5.79692	0.261236	0.666795
4	76580000	76585000	13	15	10	28	-0.680516	4.43416	0.136914	0.509201
4	76585000	76590000	6	16	16	35	0.122282	4.52517	0.74066	0.983904
4	76710000	76715000	18	13	8	50	-0.284874	4.74642	0.306447	0.713428
4	76715000	76720000	5	8	5	37	0.475734	4.06729	0.505816	0.867712
4	76740000	76745000	9	5	24	32	0.957781	4.48853	0.0334643	0.25468
4	76745000	76750000	11	14	42	83	1.26238	5.43228	0.000308658	0.0132888
4	76940000	76945000	16	13	11	39	-0.361185	4.63244	0.339413	0.746868
4	76945000	76950000	15	18	17	51	-0.0870132	4.94642	0.849055	1
4	77005000	77010000	7	13	6	33	-0.208943	4.21156	0.619003	0.93021
4	77010000	77015000	8	11	12	29	0.00263703	4.27349	1	1
4	77035000	77040000	9	6	15	39	0.720952	4.40844	0.158643	0.544018
4	77040000	77045000	27	38	25	64	-0.646582	5.59861	0.0649777	0.356614
4	77150000	77155000	8	5	4	26	-0.00909045	3.8084	1	1
4	77155000	77160000	8	8	5	23	-0.363136	3.86967	0.4896	0.85884
4	77410000	77415000	9	5	9	26	0.181887	3.99916	0.894987	1
4	77415000	77420000	6	5	8	41	0.955359	4.16839	0.116025	0.471069
4	77690000	77695000	17	26	20	44	-0.522197	5.09194	0.219084	0.621
4	77695000	77700000	15	28	24	68	-0.0172297	5.33444	1	1
4	77700000	77705000	5	9	7	44	0.664813	4.26723	0.315576	0.723512
4	77810000	77815000	9	8	10	38	0.338048	4.32232	0.628572	0.936764
4	77950000	77955000	15	16	8	43	-0.451701	4.66029	0.205509	0.606768
4	77955000	77960000	15	23	26	42	-0.220699	5.0878	0.79261	1
4	78050000	78055000	27	49	23	60	-0.965572	5.67391	0.00426181	0.0784642
4	78055000	78060000	105	128	58	121	-1.40646	7.14924	4.11629e-05	0.00302319
4	78090000	78095000	4	17	13	28	-0.114204	4.32632	1	1
4	78510000	78515000	2	3	6	24	1.39227	3.53262	0.12664	0.488542
4	78515000	78520000	7	6	6	28	0.203167	3.91678	0.889536	1
4	78545000	78550000	7	5	6	30	0.388889	3.92923	0.676441	0.957319
4	78550000	78555000	5	10	7	33	0.244728	4.10235	0.797035	1
4	78855000	78860000	41	42	24	64	-1.03145	5.79331	0.00170945	0.0440377
4	78860000	78865000	63	97	49	90	-1.18934	6.66216	0.000645943	0.0224145
4	79035000	79040000	27	28	27	52	-0.549724	5.42965	0.153596	0.536111
4	79040000	79045000	14	13	16	39	-0.0886821	4.69	1	1
4	80065000	80070000	6	10	8	34	0.230421	4.17577	0.799533	1
4	80175000	80180000	4	8	7	29	0.421493	3.93425	0.583114	0.913466
4	80180000	80185000	17	21	22	63	0.0364189	5.20564	0.933775	1
4	80215000	80220000	45	76	87	108	-0.1573	6.68807	0.7583	0.993506
4	80220000	80225000	11	19	25	47	0.184978	4.98568	0.515922	0.875
4	80330000	80335000	16	14	32	101	1.00011	5.49082	0.00559946	0.0922744
4	80335000	80340000	13	25	13	84	0.150321	5.23693	0.870491	1
4	80355000	80360000	46	58	74	131	0.0036354	6.57567	0.975336	1
4	80360000	80365000	58	91	65	145	-0.534928	6.81317	0.123693	0.483236
4	81030000	81035000	11	10	6	26	-0.554447	4.11715	0.249886	0.653377
4	81035000	81040000	14	7	33	70	1.19705	5.17404	0.00143552	0.039021
4	81040000	81045000	9	6	10	26	0.138149	4.05798	0.897025	1
4	81045000	81050000	12	4	13	45	0.695262	4.47591	0.208782	0.60976
4	81050000	81055000	6	6	12	33	0.776789	4.15842	0.155138	0.537776
4	81060000	81065000	5	11	18	57	1.09032	4.71708	0.0100265	0.130728
4	81065000	81070000	4	10	30	71	1.74295	5.02342	1.62616e-05	0.00146902
4	81070000	81075000	7	13	23	53	0.822264	4.83811	0.035319	0.262415
4	81075000	81080000	7	9	10	27	0.0904919	4.10302	0.898806	1
4	81080000	81085000	6	14	4	20	-0.885631	3.89507	0.0990362	0.436349
4	81345000	81350000	16	29	20	92	0.134368	5.46908	0.777413	0.999776
4	81350000	81355000	25	25	34	92	0.216136	5.68787	0.546661	0.891454
4	81400000	81405000	14	15	15	25	-0.613811	4.52892	0.232116	0.635793
4	81405000	81410000	4	8	14	24	0.606851	4.04041	0.244657	0.647631
4	81460000	81465000	13	23	36	88	0.695563	5.52295	0.0405222	0.279107
4	81465000	81470000	54	58	66	129	-0.215939	6.5768	0.578212	0.910418
4	81470000	81475000	22	21	20	69	-0.10162	5.29754	0.752738	0.990161
4	82260000	82265000	7	5	7	35	0.609933	4.05994	0.350182	0.758897
4	82265000	82270000	9	3	7	25	0.242432	3.85249	0.780335	0.999821
4	82420000	82425000	30	43	45	137	0.190205	6.18181	0.581114	0.912813
4	82425000	82430000	44	59	72	166	0.159037	6.64519	0.613892	0.928695
4	82715000	82720000	16	20	36	98	0.781921	5.58437	0.0209408	0.196986
4	82720000	82725000	11	15	26	76	0.842588	5.18878	0.0219393	0.201963
4	82795000	82800000	24	39	36	84	-0.141492	5.79594	0.780429	0.999821
4	82800000	82805000	23	35	65	110	0.621034	6.11682	0.0572936	0.333487
4	82885000	82890000	9	15	16	34	-0.0347914	4.55859	1	1
4	82890000	82895000	13	17	18	51	0.076948	4.91059	0.847073	1
4	82895000	82900000	13	13	8	34	-0.464858	4.43079	0.24951	0.653144
4	83255000	83260000	15	14	13	40	-0.26462	4.68347	0.532526	0.882591
4	83260000	83265000	5	3	5	35	1.07892	3.88098	0.143812	0.519628
4	83385000	83390000	9	17	9	38	-0.294571	4.50474	0.504005	0.866581
4	83390000	83395000	2	2	5	23	1.58576	3.42206	0.0671217	0.3615
4	83655000	83660000	6	6	3	30	0.217777	3.83339	1	1
4	83665000	83670000	6	4	6	20	0.222293	3.61634	0.877573	1
4	83765000	83770000	9	15	11	43	0.0214675	4.57184	1	1
4	83770000	83775000	5	8	12	38	0.802849	4.26838	0.138143	0.51124
4	84485000	84490000	12	22	8	45	-0.523065	4.7376	0.150578	0.530046
4	84490000	84495000	40	46	24	72	-0.971971	5.86017	0.00269676	0.0586085
4	84495000	84500000	14	23	19	47	-0.272664	5.00506	0.519481	0.877902
4	84500000	84505000	17	27	20	56	-0.328523	5.20659	0.408682	0.803405
4	84520000	84525000	6	3	2	23	0.210601	3.5085	1	1
4	84525000	84530000	9	14	19	45	0.369443	4.73487	0.350796	0.7594
4	84720000	84725000	5	7	7	29	0.41678	3.93566	0.582837	0.91335
4	84725000	84730000	8	19	7	25	-0.879441	4.28183	0.0731024	0.375374
4	84745000	84750000	9	7	8	25	-0.096992	4.00818	0.894726	1
4	84750000	84755000	5	10	9	34	0.368533	4.17451	0.611314	0.927564
4	84885000	84890000	18	24	17	39	-0.689265	4.98311	0.0792399	0.391973
4	84890000	84895000	6	2	4	28	0.751028	3.68403	0.437852	0.823242
4	84960000	84965000	27	15	21	56	-0.256538	5.20509	0.511407	0.872334
4	84965000	84970000	46	91	64	98	-0.671647	6.62326	0.0660748	0.359676
4	85075000	85080000	15	21	14	43	-0.464759	4.86558	0.239997	0.643786
4	85080000	85085000	30	28	16	44	-1.07585	5.26918	0.00185323	0.0463227
4	85140000	85145000	23	34	35	60	-0.289435	5.59394	0.526411	0.8802
4	85145000	85150000	38	49	57	92	-0.191973	6.2261	0.659576	0.950162
4	85310000	85315000	7	3	7	23	0.422528	3.73385	0.664105	0.951009
4	85315000	85320000	5	3	6	32	1.02988	3.84589	0.182355	0.581883
4	85520000	85525000	8	7	9	29	0.196227	4.08651	0.797208	1
4	85525000	85530000	6	12	18	52	0.831841	4.69854	0.0551111	0.325773
4	85700000	85705000	5	8	7	21	-0.0184566	3.78485	1	1
4	85705000	85710000	12	9	9	53	0.367591	4.60126	0.585858	0.914734
4	85710000	85715000	2	10	7	29	0.43088	3.93143	0.4867	0.856907
4	85820000	85825000	19	22	15	52	-0.43244	5.05668	0.204824	0.605866
4	85825000	85830000	11	10	6	34	-0.254417	4.25967	0.54562	0.890324
4	85960000	85965000	13	19	13	34	-0.559116	4.66688	0.17206	0.565075
4	85965000	85970000	17	29	22	42	-0.600149	5.15063	0.151253	0.53139
4	86435000	86440000	3	8	8	24	0.416026	3.82067	0.563686	0.900863
4	86440000	86445000	4	14	9	44	0.391876	4.40626	0.475048	0.849393
4	86490000	86495000	60	71	47	95	-0.914397	6.48796	0.00694372	0.104844
4	86495000	86500000	34	63	49	124	-0.232329	6.34151	0.525851	0.8802
4	86585000	86590000	7	6	12	32	0.631897	4.16847	0.257685	0.662512
4	86590000	86595000	5	9	12	29	0.445651	4.13799	0.448184	0.830683
4	86595000	86600000	7	8	7	23	-0.139549	3.9006	0.784744	1
4	87000000	87005000	37	50	35	65	-0.828593	5.9369	0.0161419	0.170616
4	87005000	87010000	25	46	12	40	-1.5709	5.35491	3.12801e-06	0.00039429
4	87085000	87090000	23	28	26	75	-0.138313	5.51212	0.734742	0.981044
4	87090000	87095000	27	19	35	69	0.104789	5.52727	0.739839	0.983447
4	87145000	87150000	7	23	25	61	0.422595	5.10541	0.187463	0.585992
4	87150000	87155000	11	16	21	61	0.475305	5.00348	0.224087	0.627115
4	87210000	87215000	5	10	15	60	1.15912	4.67665	0.0117302	0.143985
4	87215000	87220000	9	8	17	47	0.782069	4.60322	0.0804213	0.395
4	87220000	87225000	2	3	8	29	1.70295	3.73859	0.0275125	0.227767
4	87700000	87705000	8	7	6	26	-0.0788083	3.93665	0.89265	1
4	87840000	87845000	19	30	33	74	0.0527559	5.55913	0.843975	1
4	87845000	87850000	28	36	24	77	-0.479858	5.65136	0.155722	0.538639
4	88210000	88215000	42	77	66	162	-0.112905	6.68811	0.796675	1
4	88215000	88220000	27	21	23	53	-0.444687	5.29319	0.212719	0.613826
4	88275000	88280000	5	14	8	32	-0.0704839	4.21757	1	1
4	88280000	88285000	2	3	5	24	1.3241	3.49323	0.166588	0.556271
4	88295000	88300000	11	15	13	38	-0.15363	4.59265	0.828132	1
4	88520000	88525000	19	26	35	46	-0.156739	5.3534	0.941008	1
4	88525000	88530000	16	24	22	65	-0.00390866	5.24738	1	1
4	88585000	88590000	5	3	8	24	0.848393	3.72146	0.290365	0.698862
4	88590000	88595000	4	9	7	32	0.414257	4.02557	0.590376	0.917729
4	88665000	88670000	16	17	14	45	-0.297845	4.83499	0.428197	0.817109
4	88670000	88675000	12	7	7	40	0.110414	4.33353	1	1
4	88700000	88705000	29	26	33	89	0.0292886	5.71736	1	1
4	88705000	88710000	21	38	40	56	-0.271668	5.64639	0.628075	0.936441
4	89105000	89110000	48	42	52	152	0.0403478	6.41307	0.943738	1
4	89110000	89115000	19	27	30	80	0.149909	5.52671	0.63637	0.939029
4	89155000	89160000	11	19	16	38	-0.256275	4.73208	0.681348	0.959051
4	89160000	89165000	6	2	7	34	1.14315	3.92212	0.0868333	0.409783
4	89220000	89225000	11	16	20	39	0.0402175	4.76296	0.839778	1
4	89225000	89230000	4	9	9	38	0.688562	4.19108	0.244123	0.647436
4	89425000	89430000	29	49	27	78	-0.681069	5.82933	0.0376162	0.270623
4	89430000	89435000	45	68	46	115	-0.562094	6.41053	0.0959551	0.430329
4	89475000	89480000	36	61	71	91	-0.136494	6.391	0.833772	1
4	89480000	89485000	20	40	44	67	-0.0866185	5.75676	1	1
4	89635000	89640000	4	4	4	21	0.442786	3.4859	0.616618	0.929509
4	89650000	89655000	8	11	10	21	-0.380938	4.07305	0.527151	0.880717
4	89655000	89660000	18	16	19	34	-0.44762	4.82755	0.378926	0.781675
4	89830000	89835000	15	8	22	46	0.459185	4.80951	0.230804	0.633523
4	89835000	89840000	12	14	16	35	-0.129777	4.6176	0.915703	1
4	89860000	89865000	10	14	17	39	0.11807	4.64512	0.750049	0.989298
4	89865000	89870000	18	24	13	51	-0.539219	5.03052	0.12123	0.479368
4	89895000	89900000	28	36	28	54	-0.701818	5.56353	0.0515391	0.314737
4	89900000	89905000	19	36	25	53	-0.568006	5.40129	0.126206	0.488284
4	89940000	89945000	8	7	4	22	-0.394464	3.77917	0.481364	0.853415
4	89945000	89950000	7	5	5	36	0.544243	4.02273	0.49587	0.862012
4	89950000	89955000	4	8	8	30	0.508675	3.98534	0.495888	0.862012
4	90020000	90025000	7	11	22	48	0.859664	4.7294	0.0356865	0.262872
4	90025000	90030000	83	109	26	70	-2.09964	6.67873	1.65214e-09	6.80752e-07
4	90145000	90150000	11	13	5	34	-0.484699	4.30921	0.227438	0.630929
4	90285000	90290000	24	49	27	58	-0.837181	5.67052	0.0184375	0.183975
4	90290000	90295000	23	29	32	65	-0.165767	5.53252	0.739153	0.983447
4	90305000	90310000	5	7	9	20	0.180075	3.79476	0.887777	1
4	90310000	90315000	44	68	64	144	-0.143641	6.59527	0.712966	0.97052
4	90315000	90320000	14	16	22	79	0.596336	5.21502	0.131771	0.499272
4	90350000	90355000	9	8	10	49	0.612438	4.48349	0.303129	0.711206
4	90355000	90360000	6	20	14	53	0.224605	4.78279	0.610532	0.927564
4	90410000	90415000	35	39	37	60	-0.623723	5.80744	0.08995	0.416849
4	90415000	90420000	55	77	55	112	-0.677999	6.58523	0.0518973	0.315847
4	90420000	90425000	7	9	9	40	0.444367	4.30299	0.541994	0.889364
4	90425000	90430000	4	4	2	20	0.219617	3.37019	1	1
4	91105000	91110000	11	8	10	27	-0.165255	4.1908	0.804009	1
4	91110000	91115000	15	43	17	39	-1.13276	5.22508	0.00187502	0.0465823
4	92300000	92305000	13	28	22	47	-0.334485	5.11306	0.435538	0.822372
4	92305000	92310000	5	13	13	23	-0.05901	4.16385	1	1
4	94120000	94125000	49	46	41	106	-0.477761	6.22505	0.15715	0.541223
4	94125000	94130000	29	39	32	69	-0.495578	5.73556	0.166013	0.556029
4	94445000	94450000	18	25	12	49	-0.643258	5.01204	0.0521063	0.316551
4	94450000	94455000	6	10	5	40	0.280262	4.20208	0.799862	1
4	94590000	94595000	65	96	86	147	-0.412116	6.98055	0.250819	0.654936
4	94595000	94600000	20	28	34	106	0.409234	5.73421	0.239135	0.642363
4	94615000	94620000	33	40	42	116	0.00217786	6.08443	1	1
4	94620000	94625000	29	34	49	106	0.243958	6.01703	0.418974	0.811519
4	94750000	94755000	20	18	24	58	-0.00113407	5.19833	1	1
4	94755000	94760000	6	9	5	35	0.209341	4.08605	1	1
4	95075000	95080000	7	10	10	29	0.0728269	4.16761	0.900258	1
4	95080000	95085000	5	6	7	42	0.945116	4.1585	0.11712	0.472629
4	95090000	95095000	5	11	11	44	0.624572	4.40784	0.19213	0.591796
4	95095000	95100000	8	17	8	40	-0.219473	4.48747	0.651123	0.945329
4	95100000	95105000	8	11	9	41	0.228739	4.39024	0.723598	0.974814
4	95150000	95155000	1	3	4	20	1.37011	3.27718	0.168866	0.559752
4	95155000	95160000	6	6	7	24	0.217972	3.82484	0.887216	1
4	95175000	95180000	3	5	16	40	1.68259	4.27411	0.00339222	0.0688072
4	95180000	95185000	9	13	8	35	-0.190619	4.34685	0.635206	0.939029
4	95505000	95510000	7	11	13	30	0.155291	4.28884	0.809878	1
4	95510000	95515000	2	7	7	32	0.93562	3.90418	0.194291	0.594537
4	95535000	95540000	2	6	8	34	1.21288	3.94668	0.0661871	0.359676
4	95540000	95545000	10	12	27	67	0.981608	5.07119	0.00782561	0.11251
4	95545000	95550000	5	15	17	41	0.434048	4.5825	0.269942	0.676753
4	95830000	95835000	8	16	11	50	0.18573	4.65773	0.830573	1
4	95835000	95840000	4	13	7	25	-0.217408	4.0009	0.788888	1
4	97545000	97550000	3	13	8	20	-0.279119	3.89122	0.786098	1
4	97680000	97685000	16	14	13	28	-0.654138	4.55118	0.194275	0.594537
4	97715000	97720000	44	76	36	57	-1.34178	6.19642	0.00013032	0.00693871
4	97720000	97725000	14	20	10	46	-0.436029	4.78868	0.189535	0.587981
4	98085000	98090000	21	11	17	54	0.00270815	4.96663	1	1
4	98090000	98095000	13	19	14	49	-0.162033	4.85555	0.691854	0.962354
4	98150000	98155000	8	13	11	26	-0.283443	4.248	0.71679	0.972188
4	98460000	98465000	6	2	8	36	1.25323	3.99305	0.0500936	0.310519
4	98920000	98925000	9	7	12	45	0.671035	4.44991	0.199302	0.600875
4	98925000	98930000	9	13	17	36	0.173057	4.56419	0.659835	0.950162
4	99400000	99405000	18	24	29	65	0.0749089	5.36883	0.822633	1
4	99405000	99410000	3	7	14	34	1.1526	4.17234	0.0396873	0.276353
4	99455000	99460000	9	11	16	27	0.0342093	4.36653	0.90866	1
4	99460000	99465000	14	15	11	48	-0.135535	4.7374	0.681361	0.959051
4	99880000	99885000	7	11	13	30	0.155291	4.28884	0.809878	1
4	99885000	99890000	4	2	7	26	1.27029	3.66522	0.08336	0.401574
4	99990000	99995000	12	26	30	46	-0.03702	5.17829	0.868486	1
4	99995000	100000000	10	16	13	22	-0.64073	4.36126	0.30054	0.710478
4	100415000	100420000	8	10	10	28	-0.0445847	4.17777	1	1
4	100420000	100425000	9	8	9	36	0.24059	4.26545	0.806244	1
4	100625000	100630000	13	13	9	22	-0.856697	4.26383	0.0731392	0.375374
4	101725000	101730000	19	11	7	40	-0.536235	4.58737	0.130226	0.49615
4	101730000	101735000	6	6	7	33	0.549992	4.01949	0.418951	0.811519
4	102050000	102055000	13	18	21	40	-0.109497	4.86748	1	1
4	102055000	102060000	15	10	10	41	-0.134735	4.55362	0.660768	0.950301
4	102255000	102260000	19	36	34	76	-0.0641115	5.64719	1	1
4	102260000	102265000	20	19	30	94	0.523978	5.53228	0.134571	0.504544
4	102415000	102420000	3	5	3	20	0.314417	3.41173	0.861707	1
4	102420000	102425000	4	9	12	35	0.726767	4.21683	0.162334	0.549333
4	102425000	102430000	10	11	19	30	0.157392	4.50544	0.582891	0.913381
4	102430000	102435000	7	8	6	28	0.00564094	3.97769	1	1
4	102440000	102445000	8	11	15	38	0.365234	4.48227	0.43145	0.818761
4	102445000	102450000	7	19	24	42	0.277602	4.8456	0.325837	0.732767
4	102450000	102455000	15	11	5	21	-1.15527	4.13979	0.0192341	0.188454
4	102615000	102620000	31	42	54	87	-0.0240338	6.06762	1	1
4	102620000	102625000	19	25	19	64	-0.224888	5.2568	0.520286	0.87814
4	102760000	102765000	6	6	9	20	0.174551	3.79622	0.887761	1
4	102820000	102825000	5	9	6	26	0.0307216	3.90122	1	1
4	102825000	102830000	10	9	9	36	0.0828309	4.316	1	1
4	103085000	103090000	18	26	25	47	-0.362844	5.20788	0.461527	0.839557
4	103090000	103095000	12	16	13	43	-0.136237	4.69586	0.752742	0.990161
4	103095000	103100000	2	5	6	21	0.793218	3.52326	0.324337	0.73133
4	103195000	103200000	5	9	11	35	0.578912	4.21809	0.316705	0.724244
4	103200000	103205000	31	56	37	61	-0.8203	5.93085	0.0240479	0.211119
4	103470000	103475000	4	6	7	20	0.307782	3.65096	0.761637	0.994393
4	103475000	103480000	7	11	4	23	-0.588633	3.90021	0.273541	0.680078
4	103910000	103915000	19	18	19	62	-0.0123652	5.14276	1	1
4	103915000	103920000	12	11	7	30	-0.474193	4.26996	0.273702	0.680078
4	103925000	103930000	43	52	62	96	-0.219151	6.33777	0.6069	0.925739
4	103930000	103935000	114	174	93	126	-1.25877	7.48956	0.000307316	0.0132621
4	104055000	104060000	5	4	8	36	1.09505	4.02033	0.103478	0.447089
4	104060000	104065000	87	130	37	81	-1.9164	6.89582	4.1521e-08	1.1032e-05
4	104065000	104070000	26	33	10	57	-0.995698	5.29331	0.00113727	0.0332483
4	104855000	104860000	56	79	44	90	-1.03661	6.47613	0.00268458	0.0585122
4	104860000	104865000	44	49	40	71	-0.763417	6.06575	0.0295008	0.236819
4	105135000	105140000	10	23	16	64	0.128636	5.04397	0.855352	1
4	105140000	105145000	4	10	16	26	0.535115	4.19035	0.21506	0.617301
4	105465000	105470000	97	111	86	143	-0.812673	7.19366	0.0180657	0.181872
4	105470000	105475000	85	104	101	179	-0.395386	7.22831	0.25452	0.659805
4	105700000	105705000	3	13	5	23	-0.33954	3.86247	0.576504	0.908788
4	105705000	105710000	4	2	7	26	1.27029	3.66522	0.08336	0.401574
4	105890000	105895000	14	15	9	41	-0.37462	4.61418	0.331909	0.740266
4	105895000	105900000	10	7	7	33	0.052973	4.16339	1	1
4	106135000	106140000	12	10	11	29	-0.25994	4.3289	0.635927	0.939029
4	106140000	106145000	4	5	8	27	0.804321	3.82671	0.24521	0.648139
4	106195000	106200000	59	66	84	148	-0.0817024	6.79651	0.874877	1
4	106200000	106205000	18	30	55	93	0.636552	5.87133	0.0436144	0.290202
4	106320000	106325000	5	6	4	29	0.363792	3.80895	0.76584	0.99621
4	106325000	106330000	12	18	18	43	-0.083358	4.82659	1	1
4	106360000	106365000	24	25	18	55	-0.558285	5.24928	0.106737	0.45347
4	106365000	106370000	35	40	25	61	-0.900417	5.69937	0.00749134	0.109921
4	106495000	106500000	14	20	17	63	0.0865707	5.0707	0.9286	1
4	106500000	106505000	6	9	11	42	0.663742	4.3566	0.184577	0.58401
4	106890000	106895000	6	11	5	29	-0.180668	4.02606	0.691234	0.962354
4	107025000	107030000	10	7	22	56	1.07366	4.80332	0.0108318	0.136663
4	107030000	107035000	33	30	36	100	-0.0149595	5.88093	1	1
4	107035000	107040000	52	66	39	94	-0.903271	6.33813	0.00682821	0.10367
4	107045000	107050000	15	16	16	45	-0.149383	4.8339	0.764889	0.995689
4	107050000	107055000	10	13	9	33	-0.275251	4.36491	0.556006	0.895326
4	107645000	107650000	5	2	7	41	1.54167	4.03293	0.023995	0.210946
4	107650000	107655000	18	23	19	54	-0.290856	5.13369	0.489789	0.858866
4	107750000	107755000	30	29	36	60	-0.328829	5.63543	0.425323	0.814665
4	107755000	107760000	50	62	46	83	-0.800911	6.30806	0.0208693	0.196599
4	107905000	107910000	57	68	55	105	-0.653825	6.52626	0.062458	0.349509
4	107910000	107915000	42	66	44	112	-0.546122	6.35175	0.111995	0.462468
4	108025000	108030000	17	27	44	94	0.595445	5.73071	0.0664709	0.359789
4	108030000	108035000	17	21	21	74	0.1722	5.27515	0.748768	0.989051
4	108055000	108060000	15	24	25	48	-0.1721	5.13941	0.798021	1
4	108060000	108065000	7	6	8	30	0.383705	4.01887	0.590126	0.917729
4	108410000	108415000	9	7	6	25	-0.214247	3.94733	0.685004	0.96012
4	108415000	108420000	6	6	7	30	0.447785	3.95824	0.581689	0.912975
4	108505000	108510000	8	15	9	37	-0.149308	4.42249	0.728159	0.977517
4	108510000	108515000	23	31	26	54	-0.509866	5.41308	0.171405	0.564034
4	108675000	108680000	8	11	9	37	0.117857	4.32907	0.904788	1
4	108680000	108685000	12	11	20	52	0.524047	4.83382	0.194143	0.594517
4	108755000	108760000	6	8	12	26	0.346908	4.08259	0.607549	0.925791
4	108825000	108830000	11	29	15	40	-0.646587	4.9162	0.104263	0.447596
4	108830000	108835000	29	43	41	116	0.0152448	6.06427	0.963288	1
4	108835000	108840000	11	17	22	51	0.278967	4.9418	0.446966	0.830072
4	109695000	109700000	8	11	24	60	1.02874	4.9101	0.00807927	0.114338
4	109700000	109705000	9	12	11	42	0.184012	4.49514	0.82042	1
4	109815000	109820000	3	7	6	22	0.336568	3.66639	0.761263	0.994393
4	109865000	109870000	6	10	2	34	-0.0755024	4.01	0.685043	0.96012
4	109870000	109875000	10	8	6	27	-0.298261	4.04987	0.517913	0.877083
4	109970000	109975000	35	28	26	70	-0.517676	5.63135	0.13618	0.508
4	109975000	109980000	43	48	34	78	-0.778342	6.02531	0.0208303	0.196424
4	109990000	109995000	39	47	39	96	-0.435659	6.09344	0.211004	0.611873
4	109995000	110000000	58	81	84	153	-0.200514	6.87545	0.601916	0.923139
4	110000000	110005000	34	40	38	63	-0.565263	5.83091	0.132114	0.49943
4	110005000	110010000	12	25	15	38	-0.587712	4.84425	0.140174	0.514539
4	110040000	110045000	3	5	4	29	0.813034	3.70522	0.273449	0.680078
4	110045000	110050000	13	21	19	56	0.0164313	5.03865	1	1
4	110050000	110055000	9	3	11	41	0.940756	4.27343	0.104637	0.448426
4	110085000	110090000	8	7	13	34	0.52373	4.28135	0.335175	0.743034
4	110500000	110505000	16	20	14	51	-0.291516	4.94739	0.394808	0.794572
4	110505000	110510000	19	31	38	67	0.0447095	5.58573	0.797879	1
4	110625000	110630000	31	45	44	96	-0.168663	6.04488	0.711026	0.969815
4	110630000	110635000	58	112	63	120	-0.865613	6.85388	0.0127342	0.150493
4	111595000	111600000	9	6	6	48	0.620986	4.33504	0.394571	0.794553
4	111600000	111605000	10	13	14	49	0.308761	4.68733	0.525383	0.880186
4	111625000	111630000	53	99	62	95	-0.869428	6.69467	0.0141433	0.16051
4	111630000	111635000	37	53	40	71	-0.705844	6.03318	0.0457842	0.296871
4	111635000	111640000	60	86	88	122	-0.359533	6.86612	0.334229	0.742191
4	111640000	111645000	75	131	101	160	-0.561798	7.25644	0.10813	0.456299
4	111770000	111775000	16	8	17	59	0.506707	4.8762	0.280304	0.687033
4	111775000	111780000	28	31	37	94	0.0505119	5.81986	0.912584	1
4	111845000	111850000	26	32	27	59	-0.513696	5.51022	0.176912	0.573474
4	111850000	111855000	23	36	24	54	-0.680792	5.45016	0.0661976	0.359676
4	111935000	111940000	11	13	18	49	0.357523	4.78224	0.415899	0.810161
4	111940000	111945000	8	12	8	36	-0.0245181	4.31311	1	1
4	112025000	112030000	7	6	12	42	0.896759	4.33466	0.0875572	0.411365
4	112030000	112035000	11	17	14	54	0.131032	4.83531	0.920691	1
4	112055000	112060000	102	143	97	143	-0.924831	7.37476	0.00762982	0.111289
4	112060000	112065000	20	35	40	73	0.0167914	5.69572	0.905622	1
4	112240000	112245000	19	20	19	48	-0.335243	5.05243	0.418864	0.811519
4	112245000	112250000	7	14	9	47	0.242631	4.51734	0.736203	0.981284
4	112260000	112265000	25	29	30	79	-0.0960499	5.61667	0.849863	1
4	112265000	112270000	15	14	20	45	0.0569637	4.86961	0.845389	1
4	112280000	112285000	6	10	9	23	-0.106402	3.99239	1	1
4	112285000	112290000	4	8	5	40	0.683317	4.09464	0.349223	0.757851
4	112320000	112325000	24	16	28	80	0.296389	5.43884	0.431481	0.818763
4	112325000	112330000	14	14	17	34	-0.230582	4.66873	0.753941	0.990285
4	112340000	112345000	14	22	16	60	-0.0679449	5.05964	0.856725	1
4	112345000	112350000	19	22	19	70	-0.0356472	5.2612	0.935675	1
4	112505000	112510000	19	14	12	40	-0.487205	4.74659	0.184327	0.58401
4	112510000	112515000	36	19	21	67	-0.481541	5.46494	0.144302	0.519628
4	112515000	112520000	92	126	27	64	-2.32865	6.81764	4.66034e-11	2.87045e-08
4	112630000	112635000	17	19	27	74	0.367472	5.32793	0.315817	0.723799
4	112635000	112640000	19	21	30	63	0.134928	5.34338	0.70467	0.967195
4	112890000	112895000	8	8	10	34	0.311259	4.23062	0.710833	0.969815
4	112895000	112900000	7	11	20	47	0.788345	4.67961	0.0556709	0.327609
4	113085000	113090000	7	5	7	37	0.672191	4.0977	0.289242	0.698139
4	113090000	113095000	10	17	12	61	0.263719	4.85421	0.61931	0.93021
4	113095000	113100000	7	10	9	29	0.0251559	4.14044	1	1
4	113100000	113105000	17	14	18	48	-0.0346715	4.90272	1	1
4	113105000	113110000	14	20	19	55	-0.00284392	5.03094	1	1
4	113270000	113275000	11	10	30	60	1.00967	5.04206	0.00572962	0.09326
4	113275000	113280000	16	16	32	87	0.774063	5.42697	0.0275159	0.227767
4	113520000	113525000	11	10	11	32	-0.0970599	4.35094	0.906523	1
4	113525000	113530000	7	6	11	28	0.464601	4.06596	0.515955	0.875
4	113675000	113680000	3	12	10	47	0.757036	4.40373	0.151505	0.531888
4	113680000	113685000	5	6	8	29	0.59095	3.93578	0.409059	0.803607
4	113870000	113875000	6	15	15	50	0.494123	4.67481	0.240753	0.644492
4	113875000	113880000	18	21	24	76	0.219358	5.34279	0.590402	0.917729
4	113945000	113950000	10	22	17	62	0.162191	5.02637	0.7829	1
4	113950000	113955000	11	21	17	53	0.00137393	4.94411	1	1
4	114370000	114375000	8	7	8	48	0.698068	4.37979	0.279262	0.686234
4	114375000	114380000	6	10	17	60	1.11546	4.73351	0.0143952	0.162137
4	114380000	114385000	34	48	24	65	-0.987654	5.7805	0.0026004	0.0575378
4	114385000	114390000	39	38	37	83	-0.438202	5.94688	0.21218	0.613365
4	114410000	114415000	3	6	8	29	0.880732	3.8709	0.195613	0.595704
4	114415000	114420000	3	9	12	33	0.788331	4.15424	0.156039	0.539252
4	114595000	114600000	4	9	11	22	0.270323	3.93766	0.68565	0.96012
4	114650000	114655000	40	38	35	87	-0.455888	5.9563	0.181869	0.581641
4	114655000	114660000	19	25	34	60	0.0493315	5.4244	0.77398	0.99872
4	114685000	114690000	5	8	10	34	0.612383	4.14815	0.296974	0.705928
4	114690000	114695000	22	18	25	37	-0.43185	5.06768	0.383694	0.784409
4	114775000	114780000	11	12	8	63	0.416364	4.73585	0.534922	0.884875
4	114780000	114785000	2	5	9	22	1.03699	3.66534	0.124321	0.484615
4	114915000	114920000	1	5	3	28	1.11617	3.568	0.16607	0.556029
4	114920000	114925000	6	4	0	22	-0.163309	3.43721	0.602725	0.923655
4	115085000	115090000	14	21	18	54	-0.0863736	5.02176	0.854805	1
4	115090000	115095000	4	9	16	34	0.851851	4.30083	0.0897064	0.416036
4	115225000	115230000	2	4	6	20	0.959419	3.4525	0.303151	0.711206
4	115230000	115235000	7	16	23	44	0.463152	4.79531	0.190955	0.590422
4	116050000	116055000	43	57	31	73	-1.01987	6.05527	0.00221613	0.0518647
4	116055000	116060000	17	34	35	79	0.0953617	5.62956	0.707859	0.967713
4	116175000	116180000	75	94	101	163	-0.287958	7.11628	0.429178	0.817656
4	116180000	116185000	15	16	14	45	-0.208082	4.79768	0.613721	0.928695
4	116870000	116875000	2	4	4	34	1.4035	3.75848	0.0805531	0.395097
4	116875000	116880000	7	5	14	37	0.95745	4.2797	0.0826351	0.39991
4	117080000	117085000	1	3	4	25	1.61288	3.44159	0.0672678	0.361998
4	117085000	117090000	6	6	6	23	0.110956	3.76691	1	1
4	117125000	117130000	19	24	10	32	-1.16121	4.80567	0.00264363	0.0580593
4	117130000	117135000	44	61	56	86	-0.513902	6.33395	0.160663	0.546819
4	117960000	117965000	6	5	5	20	0.0151702	3.61621	1	1
4	117965000	117970000	11	13	14	31	-0.194788	4.47582	0.824317	1
4	118025000	118030000	5	6	7	31	0.608151	3.94778	0.408684	0.803405
4	118030000	118035000	7	8	16	40	0.782871	4.44297	0.105098	0.449584
4	118215000	118220000	17	23	24	49	-0.218532	5.15022	0.734354	0.980718
4	118220000	118225000	102	148	140	161	-0.530392	7.55699	0.136984	0.509248
4	118265000	118270000	15	22	18	41	-0.42918	4.93187	0.298656	0.707446
4	118270000	118275000	9	21	18	61	0.261607	5.00063	0.514554	0.874665
4	118345000	118350000	12	16	20	67	0.493158	5.05793	0.236119	0.638565
4	118350000	118355000	24	40	26	76	-0.442592	5.66273	0.200785	0.601872
4	118680000	118685000	27	30	12	45	-1.14516	5.20184	0.000620429	0.0218935
4	118685000	118690000	6	11	9	40	0.362642	4.32557	0.628828	0.936778
4	118735000	118740000	10	18	16	51	0.127168	4.83779	0.764994	0.995778
4	118740000	118745000	7	7	9	26	0.190827	3.9963	0.894822	1
4	118765000	118770000	15	14	15	35	-0.325195	4.6622	0.463909	0.840285
4	118880000	118885000	8	4	4	23	-0.0410941	3.69959	0.881427	1
4	118885000	118890000	13	14	12	28	-0.540529	4.45749	0.313093	0.720652
4	118890000	118895000	7	14	14	54	0.543792	4.70366	0.203106	0.604197
4	118980000	118985000	9	16	26	47	0.472218	4.91703	0.152497	0.533853
4	119205000	119210000	18	22	19	61	-0.136657	5.17659	0.67322	0.956051
4	119210000	119215000	25	55	39	91	-0.350956	6.0096	0.340107	0.747302
4	119285000	119290000	3	9	5	21	-0.0357223	3.67605	1	1
4	119305000	119310000	8	6	8	47	0.769453	4.34194	0.225984	0.629492
4	119310000	119315000	12	23	19	49	-0.151499	4.98898	0.779966	0.999776
4	119550000	119555000	8	11	18	53	0.769709	4.73123	0.0584608	0.337958
4	119555000	119560000	30	27	38	45	-0.436548	5.54684	0.335116	0.743034
4	119620000	119625000	72	66	23	78	-1.61776	6.33232	1.14003e-06	0.000177275
4	119625000	119630000	22	27	25	36	-0.733258	5.1962	0.0857105	0.407413
4	120040000	120045000	5	3	2	31	0.75132	3.6889	0.527709	0.880991
4	120045000	120050000	9	9	11	25	-0.103356	4.15154	1	1
4	120050000	120055000	22	16	30	73	0.328372	5.39056	0.338415	0.746249
4	120055000	120060000	13	9	13	50	0.356913	4.66458	0.520037	0.87814
4	120065000	120070000	10	18	19	32	-0.204556	4.67879	0.836231	1
4	120070000	120075000	8	11	6	34	-0.107286	4.20441	0.803902	1
4	120150000	120155000	24	28	35	73	-0.0117965	5.6147	1	1
4	120155000	120160000	11	19	27	63	0.48743	5.15623	0.14555	0.521537
4	120915000	120920000	10	9	20	35	0.45461	4.55258	0.272478	0.679139
4	120920000	120925000	9	7	16	31	0.463903	4.33291	0.343847	0.751346
4	121045000	121050000	10	7	9	38	0.295169	4.2994	0.71501	0.971631
4	121050000	121055000	6	10	11	26	0.109288	4.11064	0.89874	1
4	121185000	121190000	39	34	32	95	-0.341976	5.91884	0.283767	0.691768
4	121190000	121195000	26	25	22	50	-0.604828	5.29655	0.102943	0.446735
4	121760000	121765000	10	11	3	22	-0.935078	3.94532	0.0594485	0.340904
4	121765000	121770000	4	6	11	35	1.05495	4.11134	0.085749	0.407413
4	122090000	122095000	7	7	5	31	0.158651	3.98018	1	1
4	122215000	122220000	10	14	20	47	0.373795	4.79549	0.363671	0.768737
4	122220000	122225000	7	12	31	44	0.94046	4.86736	0.0114825	0.141639
4	122295000	122300000	7	8	15	25	0.351579	4.17644	0.458428	0.836802
4	122300000	122305000	3	5	9	24	0.920443	3.7534	0.187117	0.585459
4	122305000	122310000	5	15	9	28	-0.23077	4.19998	0.804101	1
4	122310000	122315000	3	3	8	26	1.33711	3.6994	0.0620381	0.348094
4	122595000	122600000	3	4	11	38	1.63869	4.08406	0.00913432	0.123528
4	122710000	122715000	8	9	7	31	-0.00782906	4.12405	1	1
4	122715000	122720000	9	6	6	31	0.108402	4.04135	1	1
4	122725000	122730000	7	17	15	30	-0.174129	4.47847	0.911032	1
4	122730000	122735000	9	17	7	31	-0.600239	4.35599	0.195184	0.595482
4	122750000	122755000	29	31	15	66	-0.741792	5.43726	0.0146387	0.162792
4	122755000	122760000	25	28	16	46	-0.898602	5.20779	0.010205	0.132328
4	122820000	122825000	11	13	7	36	-0.328225	4.38846	0.350283	0.758931
4	122825000	122830000	5	6	17	23	0.83514	4.08028	0.0996229	0.437924
4	122890000	122895000	4	11	9	28	0.178064	4.06146	0.792772	1
4	122925000	122930000	10	11	13	32	-0.0133166	4.39728	1	1
4	122930000	122935000	13	10	7	45	-0.0184005	4.49814	0.821379	1
4	123095000	123100000	13	9	18	49	0.476847	4.74821	0.303353	0.711206
4	123100000	123105000	3	9	22	29	1.06577	4.34201	0.0175688	0.179402
4	123120000	123125000	9	12	9	24	-0.461632	4.16019	0.4577	0.836793
4	123125000	123130000	3	14	18	39	0.657869	4.51135	0.111136	0.460969
4	123390000	123395000	48	63	48	73	-0.835807	6.28006	0.0188858	0.186797
4	123395000	123400000	20	29	27	59	-0.270436	5.39316	0.557976	0.896022
4	124105000	124110000	8	17	12	43	-0.00079334	4.61144	1	1
4	124110000	124115000	7	14	26	32	0.442691	4.6755	0.178706	0.575485
4	124315000	124320000	14	17	17	52	0.0222036	4.92168	1	1
4	124320000	124325000	8	12	16	41	0.395656	4.56575	0.377401	0.779889
4	124325000	124330000	13	16	19	41	-0.0512543	4.80632	1	1
4	124330000	124335000	22	38	27	71	-0.390029	5.60019	0.276875	0.684196
4	124705000	124710000	14	12	19	29	-0.184022	4.6053	0.91634	1
4	124710000	124715000	18	32	18	30	-1.13132	5.04516	0.00408661	0.0766445
4	125235000	125240000	3	6	7	32	0.930612	3.90557	0.193756	0.593801
4	125240000	125245000	9	20	25	67	0.553499	5.14295	0.0987902	0.436211
4	125245000	125250000	13	9	17	48	0.42965	4.71799	0.351732	0.759951
4	125275000	125280000	23	35	38	57	-0.28481	5.62134	0.577449	0.909597
4	125280000	125285000	94	98	115	136	-0.452714	7.23243	0.211361	0.61197
4	125755000	125760000	10	11	9	27	-0.351511	4.21578	0.464341	0.840454
4	125760000	125765000	5	14	6	32	-0.166482	4.16493	0.800673	1
4	126785000	126790000	8	9	23	29	0.582577	4.48895	0.122239	0.481205
4	126790000	126795000	6	4	4	32	0.605179	3.84704	0.564145	0.901185
4	127115000	127120000	6	8	9	40	0.633532	4.25277	0.314688	0.72265
4	127120000	127125000	12	16	21	41	0.0581093	4.82334	0.843802	1
4	127125000	127130000	5	6	6	30	0.519172	3.8956	0.572976	0.907274
4	127530000	127535000	8	10	6	34	-0.0328738	4.17831	0.9004	1
4	127535000	127540000	17	20	16	48	-0.338708	4.96938	0.400755	0.799051
4	127725000	127730000	28	36	40	67	-0.270845	5.76538	0.535816	0.885301
4	127730000	127735000	22	39	36	69	-0.250549	5.69708	0.594955	0.920448
4	128185000	128190000	37	50	36	72	-0.729594	5.97656	0.0365515	0.265812
4	128190000	128195000	16	15	20	50	0.058063	4.95488	0.924797	1
4	128220000	128225000	9	12	15	39	0.245278	4.5405	0.57898	0.910972
4	128280000	128285000	11	14	9	35	-0.332416	4.4428	0.42468	0.814044
4	128285000	128290000	7	12	13	25	-0.0774924	4.22946	1	1
4	128445000	128450000	7	9	4	31	-0.0803359	4.00941	0.788935	1
4	128450000	128455000	4	7	8	34	0.759723	4.03653	0.278994	0.686234
4	129035000	129040000	1	9	5	27	0.498091	3.75564	0.451423	0.832141
4	129040000	129045000	4	6	4	23	0.234648	3.62103	1	1
4	129135000	129140000	11	25	14	42	-0.481487	4.84976	0.235047	0.637337
4	129140000	129145000	38	37	20	36	-1.49553	5.49762	2.64522e-05	0.00214046
4	129355000	129360000	13	29	17	64	-0.194672	5.194	0.616903	0.929591
4	129360000	129365000	24	18	18	43	-0.578091	5.04494	0.12719	0.489524
4	129520000	129525000	11	6	9	44	0.452446	4.39308	0.556518	0.895725
4	129525000	129530000	2	15	11	36	0.343005	4.30521	0.544102	0.88969
4	129665000	129670000	9	15	10	45	0.0369228	4.57699	1	1
4	129670000	129675000	10	9	15	39	0.384529	4.49892	0.430615	0.818035
4	129920000	129925000	23	47	29	53	-0.802984	5.63064	0.0305467	0.242061
4	129925000	129930000	50	89	32	74	-1.44185	6.36867	2.28535e-05	0.00190695
4	130020000	130025000	7	7	11	38	0.654463	4.27101	0.217353	0.619872
4	130025000	130030000	10	20	13	38	-0.3537	4.67211	0.463591	0.840285
4	130740000	130745000	7	15	9	36	-0.113721	4.38318	0.815833	1
4	130745000	130750000	9	10	16	55	0.753056	4.71791	0.113066	0.464765
4	131085000	131090000	13	38	38	101	0.36372	5.77045	0.253058	0.658488
4	131090000	131095000	20	19	27	67	0.159013	5.32076	0.641833	0.941856
4	132040000	132045000	2	5	9	26	1.18612	3.76701	0.0704945	0.371432
4	132045000	132050000	1	6	5	32	1.18248	3.77565	0.119643	0.476981
4	132070000	132075000	2	5	4	32	1.11902	3.74376	0.155602	0.538497
4	132075000	132080000	4	7	5	22	0.127599	3.6677	1	1
4	132525000	132530000	8	24	16	39	-0.317341	4.77709	0.544563	0.88996
4	132635000	132640000	12	20	13	66	0.132165	5.00238	0.926052	1
4	132640000	132645000	10	26	15	60	-0.0858965	5.03917	0.855593	1
4	132655000	132660000	6	19	3	25	-1.00574	4.11856	0.0291422	0.235041
4	132660000	132665000	5	16	8	29	-0.313041	4.21742	0.539139	0.887097
4	133140000	133145000	17	24	17	61	-0.216415	5.1608	0.496637	0.862012
4	133145000	133150000	53	71	51	122	-0.584602	6.53841	0.0829706	0.400817
4	133150000	133155000	31	62	61	110	-0.0911703	6.35009	0.883392	1
4	133320000	133325000	2	12	7	27	0.141633	3.94968	0.784343	1
4	133395000	133400000	6	9	7	31	0.173091	4.06569	0.896861	1
4	134770000	134775000	11	18	14	26	-0.61699	4.51643	0.273373	0.680078
4	134775000	134780000	12	24	13	26	-0.970738	4.64619	0.0273467	0.227199
4	134900000	134905000	5	7	8	25	0.322768	3.87911	0.677997	0.957319
4	134905000	134910000	8	13	7	29	-0.372435	4.19528	0.455436	0.834513
4	136855000	136860000	35	31	10	31	-1.81917	5.19965	1.44302e-07	2.96268e-05
4	136860000	136865000	80	122	83	135	-0.817392	7.13248	0.0190495	0.187594
4	137635000	137640000	6	5	7	32	0.637317	3.97003	0.407453	0.803319
4	137640000	137645000	6	8	6	38	0.44859	4.14128	0.604996	0.925585
4	137855000	137860000	10	22	15	38	-0.378164	4.7496	0.475618	0.849409
4	137975000	137980000	7	9	16	44	0.780285	4.52021	0.0886734	0.413621
4	137980000	137985000	16	8	4	30	-0.703952	4.22381	0.0886654	0.413621
4	138175000	138180000	6	15	19	51	0.620779	4.76145	0.118395	0.474718
4	138180000	138185000	5	11	11	28	0.179641	4.14665	0.800507	1
4	138235000	138240000	8	8	8	38	0.344599	4.24718	0.71069	0.969815
4	138240000	138245000	6	10	4	28	-0.196061	3.94583	0.685805	0.96012
4	138675000	138680000	25	28	38	57	-0.167298	5.56755	0.797798	1
4	138680000	138685000	31	49	21	78	-0.844969	5.79231	0.00794402	0.113251
4	138865000	138870000	26	31	27	44	-0.731868	5.39913	0.0595933	0.341446
4	138870000	138875000	16	14	16	42	-0.171485	4.7844	0.762541	0.994409
4	138910000	138915000	13	16	9	42	-0.345917	4.62542	0.33137	0.739906
4	138915000	138920000	7	22	15	49	0.0154483	4.81257	1	1
4	139075000	139080000	17	30	34	73	0.122655	5.53965	0.64169	0.941851
4	139080000	139085000	46	85	75	132	-0.289119	6.73393	0.442885	0.82754
4	139085000	139090000	12	18	12	64	0.165055	4.93608	0.84785	1
4	139295000	139300000	74	83	53	123	-0.900125	6.75571	0.0078179	0.112459
4	139300000	139305000	14	17	8	40	-0.531493	4.62171	0.133503	0.502161
4	139650000	139655000	153	203	100	227	-1.15765	7.83783	0.000590975	0.0211855
4	139655000	139660000	53	50	37	98	-0.72373	6.23045	0.0288431	0.233895
4	139725000	139730000	7	10	7	36	0.160489	4.21189	0.899775	1
4	139730000	139735000	7	15	16	35	0.119562	4.52655	0.740324	0.983622
4	139735000	139740000	0	6	12	38	1.90688	4.08008	0.00201773	0.0486775
4	139825000	139830000	15	21	15	33	-0.685642	4.77462	0.108604	0.45703
4	139830000	139835000	23	30	26	61	-0.378179	5.44729	0.323708	0.730912
4	139835000	139840000	11	14	16	59	0.434451	4.86966	0.321048	0.728765
4	139840000	139845000	13	12	14	66	0.501943	4.90787	0.28678	0.695856
4	139870000	139875000	14	9	7	37	-0.247222	4.38442	0.485561	0.856431
4	139875000	139880000	11	10	7	42	0.0322242	4.40886	1	1
4	140045000	140050000	27	28	19	58	-0.648801	5.36848	0.0517304	0.31532
4	140050000	140055000	24	29	18	75	-0.359252	5.44166	0.222943	0.62553
4	140320000	140325000	12	14	15	62	0.405176	4.90068	0.382659	0.783974
4	140325000	140330000	14	17	17	54	0.0599184	4.9412	1	1
4	140420000	140425000	20	31	33	82	0.0827975	5.62803	0.802224	1
4	140425000	140430000	19	26	18	67	-0.233076	5.27904	0.473949	0.849331
4	141215000	141220000	9	4	9	40	0.725675	4.23194	0.254531	0.659805
4	141220000	141225000	6	11	6	36	0.118145	4.18457	1	1
4	141300000	141305000	12	19	16	57	0.0932276	4.95096	0.924782	1
4	141705000	141710000	1	5	5	22	0.988747	3.47167	0.216407	0.619281
4	141710000	141715000	3	6	6	24	0.571237	3.68298	0.541698	0.889364
4	142120000	142125000	7	11	7	26	-0.269436	4.05475	0.697601	0.965561
4	142125000	142130000	3	6	5	21	0.36372	3.56368	0.630468	0.937006
4	142835000	142840000	78	118	67	129	-0.986038	7.02633	0.00419241	0.0777841
4	142840000	142845000	47	53	49	79	-0.625876	6.22607	0.0853763	0.40707
4	143195000	143200000	5	4	2	23	0.218595	3.50707	1	1
4	143200000	143205000	8	6	19	43	1.03547	4.52966	0.024025	0.210986
4	143205000	143210000	11	13	13	34	-0.147963	4.49605	0.82371	1
4	143390000	143395000	18	19	17	51	-0.25329	5.01514	0.518935	0.877825
4	143395000	143400000	19	20	21	64	-0.0105506	5.21581	1	1
4	143580000	143585000	9	13	9	43	0.0740207	4.48707	1	1
4	143695000	143700000	7	7	2	38	0.245443	4.03312	1	1
4	143700000	143705000	11	4	7	27	0.00437612	3.99263	1	1
4	143705000	143710000	22	34	40	73	-0.0123994	5.70833	0.953011	1
4	143710000	143715000	10	10	11	34	0.0338819	4.35688	1	1
4	144165000	144170000	16	18	21	31	-0.452272	4.82875	0.438974	0.824266
4	144170000	144175000	46	74	68	76	-0.578122	6.48575	0.1266	0.488542
4	144350000	144355000	8	16	9	38	-0.180303	4.45945	0.732487	0.980179
4	144355000	144360000	6	12	16	39	0.504029	4.49359	0.255458	0.660158
4	145055000	145060000	6	11	15	44	0.666381	4.51875	0.140919	0.51567
4	145060000	145065000	12	11	9	38	-0.130617	4.44257	0.732848	0.980179
4	145090000	145095000	5	10	11	41	0.641572	4.33995	0.223993	0.627054
4	145095000	145100000	7	10	12	36	0.366225	4.33631	0.548595	0.89297
4	145210000	145215000	24	24	32	70	0.00382026	5.51798	0.94618	1
4	145215000	145220000	19	10	29	50	0.368244	5.0714	0.290257	0.698781
4	145475000	145480000	12	7	6	26	-0.421733	4.06177	0.443785	0.828364
4	145480000	145485000	11	14	16	31	-0.177291	4.54223	0.913484	1
4	145600000	145605000	5	11	11	21	-0.0670675	4.00968	1	1
4	145605000	145610000	9	10	10	26	-0.19391	4.16984	0.804451	1
4	145610000	145615000	22	24	15	42	-0.814121	5.04872	0.0237617	0.210722
4	145635000	145640000	13	10	4	33	-0.519465	4.24538	0.222707	0.625254
4	145640000	145645000	8	7	5	27	-0.0976265	3.92729	0.784403	1
4	145725000	145730000	2	3	4	29	1.46644	3.59695	0.0960555	0.430448
4	145730000	145735000	5	7	6	21	0.024463	3.71499	1	1
4	145835000	145840000	19	15	25	30	-0.349244	4.89479	0.57505	0.907341
4	145840000	145845000	8	9	14	46	0.67465	4.52696	0.140431	0.514788
4	145930000	145935000	19	23	24	57	-0.155343	5.24521	0.808458	1
4	145935000	145940000	10	14	15	24	-0.36444	4.3931	0.648488	0.943962
4	146170000	146175000	3	3	9	27	1.42954	3.75897	0.0450845	0.294489
4	146175000	146180000	6	4	11	31	0.930553	4.03776	0.140812	0.515414
4	146330000	146335000	5	8	7	41	0.68606	4.19258	0.308464	0.71588
4	146335000	146340000	39	34	35	62	-0.632304	5.79201	0.0779561	0.388508
4	146340000	146345000	23	41	40	69	-0.238343	5.76989	0.613047	0.928355
4	146645000	146650000	9	5	6	31	0.20316	4.01247	1	1
4	146650000	146655000	10	8	18	36	0.489526	4.50127	0.265332	0.672027
4	146655000	146660000	4	8	1	24	-0.196112	3.61085	0.63152	0.937141
4	146910000	146915000	16	12	10	26	-0.759488	4.40809	0.0872965	0.410733
4	146915000	146920000	5	6	19	44	1.40492	4.47502	0.00478161	0.0838624
4	147085000	147090000	4	14	22	44	0.792558	4.67877	0.0424125	0.285926
4	147090000	147095000	33	46	37	73	-0.5614	5.91407	0.126614	0.488542
4	147725000	147730000	24	37	22	55	-0.762174	5.45772	0.0290369	0.234624
4	147730000	147735000	19	21	9	34	-1.03605	4.7529	0.00598137	0.0955786
4	147975000	147980000	5	8	3	28	0.0296545	3.81815	1	1
4	147980000	147985000	7	11	13	29	0.125431	4.2722	0.810426	1
4	148040000	148045000	11	12	8	36	-0.227028	4.38858	0.640736	0.941788
4	148045000	148050000	1	10	7	25	0.407185	3.80824	0.5661	0.902357
4	148410000	148415000	17	22	18	57	-0.19023	5.11311	0.599226	0.922833
4	148415000	148420000	6	7	12	45	0.970596	4.3787	0.068518	0.366398
4	148435000	148440000	12	11	21	54	0.584063	4.87193	0.138799	0.512199
4	148440000	148445000	12	16	10	44	-0.209425	4.64897	0.595397	0.920576
4	149025000	149030000	12	18	24	52	0.245547	5.01737	0.464994	0.840849
4	149030000	149035000	7	17	9	30	-0.424963	4.33764	0.412276	0.806508
4	149530000	149535000	11	20	13	33	-0.538514	4.63135	0.242424	0.64601
4	149535000	149540000	5	14	5	32	-0.217335	4.13803	0.702774	0.966512
4	149905000	149910000	7	5	5	26	0.171216	3.8071	1	1
4	150210000	150215000	16	8	8	40	-0.183197	4.47648	0.652678	0.945995
4	150215000	150220000	8	13	16	46	0.435947	4.64902	0.282555	0.689893
4	150290000	150295000	7	9	10	32	0.253915	4.19461	0.705465	0.96753
4	150295000	150300000	9	6	10	44	0.668773	4.36759	0.233712	0.636565
4	150575000	150580000	7	6	4	26	-0.00327217	3.80697	1	1
4	150580000	150585000	7	14	16	59	0.6877	4.7954	0.123317	0.482469
4	150585000	150590000	9	8	27	51	1.11098	4.83773	0.00675269	0.102942
4	150590000	150595000	14	15	23	52	0.266093	4.98793	0.458981	0.837224
4	151090000	151095000	13	11	17	63	0.580039	4.91194	0.206474	0.607313
4	151095000	151100000	14	16	20	70	0.435799	5.11542	0.251573	0.656197
4	151355000	151360000	8	25	7	33	-0.862339	4.54266	0.02759	0.228102
4	151360000	151365000	20	18	21	46	-0.286385	5.05157	0.530594	0.881773
4	151400000	151405000	3	3	4	35	1.43206	3.78336	0.0604435	0.343424
4	151405000	151410000	6	2	2	20	0.20256	3.37307	1	1
4	151910000	151915000	13	9	10	33	-0.178976	4.36922	0.724334	0.974814
4	151915000	151920000	14	13	5	23	-1.10342	4.20295	0.0135876	0.156298
4	152055000	152060000	6	5	6	27	0.399491	3.82929	0.67049	0.954397
4	152060000	152065000	9	8	9	36	0.24059	4.26545	0.806244	1
4	152445000	152450000	8	3	12	40	1.07776	4.25586	0.0608846	0.344697
4	152450000	152455000	4	10	6	22	-0.13768	3.80755	0.887687	1
4	152535000	152540000	3	7	3	20	0.00613934	3.49442	1	1
4	152635000	152640000	28	27	21	35	-1.04873	5.22454	0.00589461	0.0950335
4	152640000	152645000	19	21	14	49	-0.486293	4.9975	0.166254	0.556184
4	152730000	152735000	28	47	33	110	-0.208353	5.9974	0.528102	0.881177
4	152735000	152740000	6	5	7	21	0.208538	3.71657	0.885093	1
4	152770000	152775000	13	12	17	65	0.554834	4.94737	0.212634	0.613784
4	152775000	152780000	29	32	29	61	-0.514259	5.5838	0.159975	0.546168
4	152840000	152845000	17	23	22	67	0.0235038	5.26361	1	1
4	152845000	152850000	12	12	11	42	-0.00994981	4.56285	1	1
4	153155000	153160000	28	29	17	52	-0.857755	5.3267	0.0111523	0.139018
4	153160000	153165000	9	11	12	42	0.286706	4.49526	0.649567	0.944869
4	153210000	153215000	11	9	15	44	0.42532	4.58789	0.38512	0.78489
4	153215000	153220000	17	23	6	40	-0.966306	4.76205	0.00412975	0.0770801
4	153220000	153225000	2	5	9	37	1.53236	4.00756	0.0239313	0.210867
4	153335000	153340000	3	10	6	38	0.561928	4.11051	0.427786	0.816548
4	153340000	153345000	22	23	20	61	-0.286127	5.2652	0.421923	0.813089
4	153460000	153465000	5	7	19	33	1.04458	4.33522	0.0317797	0.248417
4	153465000	153470000	6	4	8	22	0.450573	3.74221	0.553659	0.89488
4	153565000	153570000	11	10	26	42	0.627126	4.79722	0.0875674	0.411365
4	153570000	153575000	21	45	43	75	-0.157751	5.84578	0.831102	1
4	154305000	154310000	23	16	11	48	-0.566878	4.92676	0.0873632	0.410859
4	154310000	154315000	17	15	16	33	-0.486697	4.71989	0.305055	0.711765
4	154320000	154325000	2	15	10	47	0.583595	4.44652	0.242192	0.645807
4	154325000	154330000	12	24	26	59	0.149627	5.19647	0.616732	0.929509
4	154390000	154395000	12	8	6	37	-0.0932162	4.28563	0.716617	0.972096
4	154395000	154400000	25	28	21	55	-0.594524	5.34504	0.0952232	0.428465
4	154410000	154415000	25	39	48	79	0.0012022	5.897	0.877642	1
4	154415000	154420000	12	14	17	57	0.366329	4.88479	0.433866	0.821241
4	154500000	154505000	95	152	79	144	-1.10669	7.31412	0.00124153	0.0351586
4	154505000	154510000	24	38	38	81	-0.112634	5.79115	0.86721	1
4	154680000	154685000	4	10	18	43	1.01613	4.50289	0.0216874	0.200803
4	154685000	154690000	6	13	4	41	0.0297366	4.2685	0.902158	1
4	154800000	154805000	7	10	11	36	0.327655	4.3121	0.62874	0.936778
4	154805000	154810000	7	8	5	34	0.171092	4.06846	1	1
4	154845000	154850000	16	26	7	24	-1.55969	4.62521	9.84618e-05	0.00566542
4	154850000	154855000	22	22	19	45	-0.56952	5.10704	0.138162	0.511242
4	155345000	155350000	5	3	12	42	1.58282	4.21017	0.00911158	0.123405
4	155350000	155355000	15	16	22	67	0.386151	5.13567	0.339188	0.746461
4	155365000	155370000	26	28	28	65	-0.309542	5.51241	0.418784	0.811519
4	155370000	155375000	20	20	26	42	-0.300009	5.1249	0.551022	0.894446
4	155660000	155665000	6	16	15	35	0.087384	4.50335	0.824109	1
4	155665000	155670000	3	3	8	35	1.63778	3.90911	0.0166591	0.174047
4	155800000	155805000	3	9	6	31	0.44405	3.94486	0.485662	0.856431
4	155805000	155810000	11	10	5	20	-0.900054	3.96581	0.0839526	0.402975
4	155810000	155815000	4	3	2	28	0.812668	3.57207	0.402207	0.799189
4	156160000	156165000	9	18	15	33	-0.264332	4.58743	0.665052	0.951284
4	156165000	156170000	11	27	18	56	-0.161276	5.08195	0.722907	0.974618
4	156605000	156610000	6	9	6	27	-0.0291929	3.95523	1	1
4	156670000	156675000	4	8	16	44	1.1948	4.42943	0.0174216	0.178706
4	156675000	156680000	5	7	5	35	0.520667	4.00014	0.496718	0.862012
4	156975000	156980000	19	18	15	37	-0.625115	4.84292	0.117528	0.473201
4	156980000	156985000	23	26	18	40	-0.859054	5.12584	0.0196972	0.191082
4	157120000	157125000	12	33	29	95	0.334648	5.58385	0.327822	0.735737
4	157125000	157130000	23	26	53	96	0.587905	5.881	0.064524	0.355144
4	157165000	157170000	6	7	8	32	0.454966	4.05697	0.504465	0.866718
4	157210000	157215000	19	46	43	77	-0.113081	5.84359	0.915129	1
4	157215000	157220000	40	57	74	104	-0.0302158	6.45325	1	1
4	157220000	157225000	14	10	15	41	0.0932285	4.63509	0.915594	1
4	157275000	157280000	2	6	4	24	0.604037	3.57078	0.511809	0.87269
4	157280000	157285000	8	14	7	21	-0.76809	4.07266	0.161922	0.548542
4	158245000	158250000	51	66	52	99	-0.640285	6.43412	0.0627109	0.35023
4	158250000	158255000	71	109	73	144	-0.720851	7.00534	0.0365456	0.265812
4	158255000	158260000	35	43	35	97	-0.35396	5.99349	0.310632	0.718354
4	158260000	158265000	21	40	24	58	-0.659047	5.49766	0.0658572	0.359331
4	158615000	158620000	5	2	9	30	1.30475	3.86463	0.0599771	0.34219
4	158620000	158625000	19	18	15	44	-0.456964	4.91586	0.212476	0.613782
4	158625000	158630000	10	16	13	32	-0.315813	4.51068	0.580526	0.912259
4	158665000	158670000	68	105	61	164	-0.705085	6.95505	0.0365551	0.265812
4	158670000	158675000	36	38	42	155	0.225802	6.23447	0.540211	0.888096
4	158720000	158725000	13	14	14	49	0.0772176	4.76618	0.91859	1
4	158725000	158730000	31	47	81	116	0.430539	6.4033	0.168911	0.559752
4	158730000	158735000	21	35	31	61	-0.336632	5.54034	0.427499	0.816444
4	158940000	158945000	10	6	8	36	0.278016	4.21616	0.803618	1
4	158945000	158950000	4	5	1	27	0.349393	3.58163	1	1
4	159015000	159020000	26	24	21	52	-0.567375	5.28424	0.098125	0.435345
4	159020000	159025000	15	29	18	47	-0.544824	5.10004	0.16049	0.546585
4	159440000	159445000	18	24	12	53	-0.525473	5.03286	0.0987956	0.436211
4	159445000	159450000	5	6	10	32	0.786316	4.05582	0.186135	0.585042
4	159450000	159455000	4	3	13	32	1.55614	4.02631	0.0131825	0.153461
4	159455000	159460000	12	14	18	31	-0.163294	4.6076	0.916054	1
4	159480000	159485000	27	49	47	93	-0.135066	6.05382	0.818405	1
4	159485000	159490000	34	31	34	65	-0.450154	5.71007	0.218927	0.620905
4	159535000	159540000	12	9	8	38	-0.0442381	4.37361	0.90652	1
4	159540000	159545000	8	4	10	23	0.345096	3.90242	0.585436	0.914591
4	159585000	159590000	7	7	8	21	-0.0672884	3.85495	1	1
4	159590000	159595000	8	14	21	40	0.389189	4.69445	0.298967	0.707888
4	159595000	159600000	4	12	4	23	-0.413026	3.83107	0.478919	0.851597
4	159600000	159605000	5	6	9	20	0.302441	3.7603	0.66215	0.950927
4	159895000	159900000	14	13	18	35	-0.120395	4.68114	1	1
4	159900000	159905000	9	18	10	48	-0.0571939	4.67372	0.915462	1
4	160240000	160245000	7	8	9	38	0.478916	4.24592	0.451649	0.832141
4	161555000	161560000	15	20	19	36	-0.435575	4.86315	0.38378	0.784435
4	161560000	161565000	22	31	20	47	-0.761117	5.26864	0.038256	0.27197
4	162155000	162160000	6	5	4	20	-0.0634348	3.57788	1	1
4	162160000	162165000	19	27	14	44	-0.79321	5.0471	0.0237583	0.210722
4	162165000	162170000	9	19	12	39	-0.262632	4.62305	0.589976	0.917729
4	162365000	162370000	8	2	9	35	0.950114	4.06157	0.140691	0.515231
4	162370000	162375000	7	4	7	20	0.156145	3.69193	1	1
4	162455000	162460000	8	10	26	61	1.1636	4.93636	0.00340672	0.0688072
4	162490000	162495000	5	8	8	34	0.523091	4.09375	0.42672	0.815668
4	162495000	162500000	14	17	21	47	0.0303343	4.93978	0.924854	1
4	162530000	162535000	11	16	13	33	-0.34282	4.54753	0.509089	0.870191
4	162535000	162540000	4	4	10	27	1.0763	3.85929	0.112888	0.464385
4	162640000	162645000	15	22	32	68	0.357692	5.36083	0.256107	0.660711
4	163155000	163160000	3	5	6	40	1.29404	4.01076	0.0499818	0.310519
4	163160000	163165000	6	8	8	26	0.140984	3.96466	0.892055	1
4	163335000	163340000	2	7	3	26	0.46155	3.6257	0.630344	0.937006
4	163340000	163345000	1	6	5	20	0.677092	3.45093	0.494847	0.862012
4	163475000	163480000	5	7	14	40	1.03685	4.3248	0.0504967	0.311876
4	163480000	163485000	12	26	24	52	-0.0854294	5.13941	1	1
4	163540000	163545000	44	52	25	70	-1.13239	5.95667	0.000558418	0.0203137
4	163545000	163550000	7	29	15	52	-0.229569	4.96185	0.640054	0.941788
4	163550000	163555000	13	19	19	47	-0.0659172	4.92147	1	1
4	163555000	163560000	9	12	8	42	0.0758521	4.4288	1	1
4	163580000	163585000	1	9	5	33	0.723137	3.8935	0.243998	0.647278
4	163585000	163590000	5	14	9	29	-0.123963	4.1913	0.900135	1
4	164005000	164010000	13	14	11	41	-0.202423	4.61306	0.589914	0.917729
4	164010000	164015000	17	24	19	60	-0.186049	5.18158	0.615108	0.929314
4	164030000	164035000	3	5	6	24	0.734491	3.64689	0.341067	0.747897
4	164035000	164040000	11	9	10	31	-0.102888	4.2856	0.809963	1
4	164375000	164380000	6	12	16	50	0.739879	4.6362	0.103521	0.447089
4	164380000	164385000	12	21	22	69	0.3319	5.17657	0.396096	0.795575
4	164725000	164730000	7	8	9	32	0.2991	4.14132	0.700793	0.966512
4	164730000	164735000	9	8	9	33	0.149278	4.21472	0.902008	1
4	164745000	164750000	5	4	5	25	0.535203	3.67604	0.542576	0.889364
4	165125000	165130000	39	37	41	88	-0.303306	5.99487	0.388461	0.788605
4	165130000	165135000	31	47	23	95	-0.578686	5.87318	0.0630564	0.351118
4	165455000	165460000	21	23	11	52	-0.64425	5.04323	0.0461571	0.297794
4	165460000	165465000	9	8	6	35	0.0752616	4.17111	1	1
4	165465000	165470000	0	4	4	29	1.78804	3.55709	0.0348608	0.260708
4	165530000	165535000	11	22	19	49	-0.0666226	4.95509	1	1
4	165535000	165540000	22	22	29	46	-0.284518	5.26194	0.636635	0.939065
4	165855000	165860000	4	8	4	29	0.249476	3.83996	0.883377	1
4	165860000	165865000	7	19	18	40	0.0646887	4.71204	0.835531	1
4	166085000	166090000	12	9	20	56	0.723358	4.84071	0.0888293	0.413921
4	166090000	166095000	5	11	9	26	0.0121196	4.05215	1	1
4	166160000	166165000	31	34	32	71	-0.414663	5.71752	0.265354	0.672027
4	166165000	166170000	52	57	30	67	-1.24331	6.10686	0.000204638	0.00969561
4	167225000	167230000	9	12	4	30	-0.49766	4.13386	0.249853	0.653377
4	167230000	167235000	2	12	8	30	0.301688	4.04068	0.69128	0.962354
4	168145000	168150000	15	7	19	57	0.645151	4.8548	0.112908	0.464397
4	168150000	168155000	10	15	22	48	0.386748	4.85954	0.27932	0.686253
4	168175000	168180000	7	13	16	46	0.507142	4.62795	0.233964	0.636717
4	168180000	168185000	12	20	23	59	0.246812	5.09451	0.477332	0.850504
4	168505000	168510000	17	23	23	59	-0.074954	5.21642	0.934649	1
4	168510000	168515000	36	36	36	74	-0.451217	5.84737	0.218408	0.620294
4	168550000	168555000	27	52	13	33	-1.87429	5.42546	4.96312e-08	1.25706e-05
4	168555000	168560000	4	5	7	32	0.925517	3.90697	0.193512	0.593594
4	168990000	168995000	4	5	10	22	0.732166	3.77416	0.249285	0.652867
4	168995000	169000000	7	5	8	36	0.687416	4.10647	0.359722	0.76509
4	169000000	169005000	12	10	24	52	0.68484	4.88612	0.0780183	0.388672
4	169005000	169010000	32	39	37	80	-0.343295	5.87124	0.343125	0.750305
4	169010000	169015000	16	26	23	41	-0.464721	5.09538	0.294415	0.703363
4	169015000	169020000	5	13	15	37	0.425471	4.44171	0.357286	0.764911
4	169020000	169025000	8	10	13	34	0.266338	4.35434	0.63442	0.938972
4	169025000	169030000	2	16	6	27	-0.26653	4.0385	0.692756	0.962625
4	169265000	169270000	21	19	31	72	0.266429	5.41983	0.424786	0.814044
4	169270000	169275000	17	15	22	64	0.293522	5.12797	0.434372	0.821301
4	169480000	169485000	24	18	23	74	0.057762	5.36143	1	1
4	169485000	169490000	20	19	20	58	-0.130487	5.15485	0.733916	0.980307
4	169605000	169610000	3	3	14	32	1.81864	4.02504	0.00562851	0.0923914
4	169610000	169615000	29	40	32	91	-0.281134	5.85339	0.389447	0.789243
4	169615000	169620000	47	47	52	92	-0.391427	6.24928	0.286547	0.695577
4	169620000	169625000	13	5	9	41	0.288553	4.37399	0.725552	0.975399
4	169750000	169755000	2	6	4	22	0.508152	3.51301	0.616212	0.929509
4	169755000	169760000	5	2	2	22	0.508605	3.39409	0.721409	0.973602
4	170020000	170025000	4	8	7	33	0.558815	4.0167	0.419319	0.811519
4	170025000	170030000	3	5	5	42	1.30592	4.02137	0.050236	0.311045
4	170040000	170045000	4	2	8	20	1.08786	3.53644	0.145582	0.521537
4	170045000	170050000	3	11	7	33	0.348248	4.07191	0.599311	0.922833
4	170580000	170585000	9	11	7	28	-0.345426	4.15182	0.531846	0.882312
4	170585000	170590000	16	21	21	42	-0.322935	4.99321	0.520287	0.87814
4	170590000	170595000	3	1	2	26	1.49547	3.39305	0.125707	0.48738
4	170830000	170835000	5	6	3	35	0.533634	3.91126	0.668671	0.954397
4	170835000	170840000	12	25	9	35	-0.883581	4.69706	0.021115	0.197869
4	171485000	171490000	3	3	6	21	0.999207	3.48471	0.239069	0.642363
4	171490000	171495000	6	2	3	20	0.290188	3.41606	1	1
4	172140000	172145000	3	5	10	23	0.941026	3.76311	0.186643	0.585196
4	172145000	172150000	7	5	10	32	0.656239	4.08665	0.2888	0.697511
4	172680000	172685000	8	17	14	27	-0.364815	4.43587	0.570349	0.905382
4	172685000	172690000	20	23	9	35	-1.10767	4.82177	0.00201786	0.0486775
4	172800000	172805000	13	8	12	26	-0.251551	4.28096	0.722391	0.974297
4	172805000	172810000	8	6	9	31	0.359046	4.09674	0.606579	0.925585
4	172825000	172830000	15	7	16	33	0.0494091	4.50998	0.912582	1
4	172830000	172835000	9	8	18	41	0.685694	4.54642	0.147891	0.524814
4	173025000	173030000	36	46	22	65	-1.03828	5.7625	0.00153757	0.0408486
4	173030000	173035000	13	18	15	36	-0.389811	4.71111	0.41154	0.805805
4	173225000	173230000	7	7	13	20	0.186828	3.99182	0.701479	0.966512
4	173230000	173235000	9	10	5	44	0.151351	4.3438	1	1
4	173310000	173315000	10	22	30	60	0.420891	5.20229	0.182383	0.581883
4	173315000	173320000	14	21	22	61	0.126456	5.14313	0.730344	0.978961
4	173415000	173420000	126	158	114	203	-0.799316	7.64251	0.01871	0.185652
4	173420000	173425000	29	57	39	77	-0.587633	6.00688	0.10662	0.453422
4	174150000	174155000	39	56	43	102	-0.456441	6.21631	0.190512	0.589862
4	174155000	174160000	42	42	51	115	-0.0849021	6.24267	0.872941	1
4	174310000	174315000	9	7	10	42	0.528705	4.36056	0.400089	0.798349
4	174515000	174520000	2	2	10	20	1.79772	3.53381	0.0180973	0.181923
4	174520000	174525000	8	8	10	26	0.0515991	4.08519	1	1
4	174625000	174630000	15	24	16	68	-0.0530751	5.1717	0.865545	1
4	174630000	174635000	20	35	36	80	0.013779	5.69111	0.95232	1
4	174820000	174825000	26	21	21	37	-0.781969	5.11931	0.0485451	0.306434
4	174825000	174830000	13	22	15	37	-0.536131	4.79834	0.228863	0.631039
4	175155000	175160000	5	4	5	28	0.660843	3.75185	0.450082	0.832141
4	175160000	175165000	11	5	9	30	0.128407	4.1373	1	1
4	175165000	175170000	7	5	1	36	0.325357	3.9048	0.887498	1
4	175275000	175280000	12	12	11	26	-0.484434	4.3297	0.411858	0.806137
4	175280000	175285000	2	6	9	23	0.888855	3.72692	0.172231	0.565156
4	175535000	175540000	11	11	14	34	0.0123095	4.47398	1	1
4	175650000	175655000	15	13	5	46	-0.341139	4.57682	0.273182	0.680008
4	175655000	175660000	6	6	10	26	0.464057	3.96491	0.4968	0.862012
4	175800000	175805000	10	16	7	28	-0.712803	4.30932	0.118692	0.475435
4	175805000	175810000	12	29	12	40	-0.780248	4.88264	0.0412677	0.28169
4	175885000	175890000	22	25	26	67	-0.125826	5.41198	0.827336	1
4	175890000	175895000	23	29	23	70	-0.291872	5.45689	0.397948	0.796259
4	176025000	176030000	29	34	34	66	-0.38547	5.68877	0.313222	0.72078
4	176030000	176035000	17	32	40	57	-9.48052e-05	5.53525	0.793177	1
4	176335000	176340000	69	70	53	113	-0.792537	6.62873	0.0213245	0.199134
4	176340000	176345000	16	22	15	30	-0.849592	4.77947	0.044432	0.292543
4	176370000	176375000	34	41	35	73	-0.532969	5.8593	0.123629	0.483054
4	176375000	176380000	11	19	18	63	0.291098	5.02122	0.45837	0.836802
4	176560000	176565000	15	20	26	52	0.0722415	5.12865	0.730799	0.979349
4	176565000	176570000	16	16	13	44	-0.307923	4.78789	0.423112	0.813246
4	176785000	176790000	41	52	40	79	-0.679119	6.09432	0.0506253	0.311959
4	176790000	176795000	22	35	20	90	-0.233771	5.59851	0.441534	0.826136
4	177040000	177045000	12	10	9	35	-0.156803	4.37486	0.724016	0.974814
4	177045000	177050000	12	9	17	29	0.0525292	4.44847	0.822362	1
4	177330000	177335000	8	10	7	38	0.13929	4.2719	1	1
4	177335000	177340000	7	13	17	51	0.63541	4.70701	0.136481	0.508572
4	177340000	177345000	9	14	2	29	-0.780788	4.11494	0.069649	0.369385
4	177435000	177440000	16	14	10	33	-0.619439	4.5541	0.155036	0.53769
4	177440000	177445000	9	11	11	31	-0.0535557	4.30778	1	1
4	177685000	177690000	11	6	4	36	0.00167925	4.13848	0.899173	1
4	177690000	177695000	6	11	5	34	0.00332209	4.12205	1	1
4	178595000	178600000	2	4	4	27	1.13388	3.5792	0.186008	0.585042
4	180050000	180055000	32	28	26	67	-0.483417	5.57732	0.155185	0.537811
4	180055000	180060000	13	22	13	22	-1.07506	4.57357	0.0183776	0.183512
4	180655000	180660000	5	11	8	38	0.354106	4.24306	0.61702	0.929603
4	180660000	180665000	28	56	27	62	-0.979966	5.80855	0.00480321	0.0839866
4	180665000	180670000	18	25	41	97	0.601964	5.70682	0.0625095	0.349657
4	180820000	180825000	17	23	39	84	0.553358	5.58229	0.0897542	0.416084
4	180825000	180830000	54	81	88	174	-0.0335338	6.91513	0.961383	1
4	180940000	180945000	6	7	3	38	0.403594	4.03187	0.684009	0.96012
4	180945000	180950000	48	60	15	56	-1.7599	5.91558	6.12186e-08	1.44268e-05
4	180955000	180960000	24	22	30	55	-0.180729	5.37071	0.76723	0.996518
4	180960000	180965000	13	14	11	45	-0.10338	4.6626	0.749693	0.989298
4	181135000	181140000	7	16	29	51	0.73309	4.97014	0.030006	0.239456
4	181140000	181145000	11	7	15	30	0.224631	4.344	0.725776	0.97561
4	181520000	181525000	5	7	4	31	0.323321	3.88621	0.886651	1
4	181525000	181530000	9	6	6	21	-0.306449	3.82438	0.577256	0.909597
4	182315000	182320000	7	3	5	34	0.727071	3.92326	0.39726	0.79595
4	182320000	182325000	2	2	0	27	1.39818	3.33927	0.227475	0.630929
4	182580000	182585000	9	13	14	25	-0.248682	4.33433	0.817184	1
4	182585000	182590000	4	7	8	21	0.286721	3.74901	0.662654	0.950995
4	182800000	182805000	39	60	37	137	-0.354191	6.31807	0.269184	0.676678
4	182805000	182810000	19	21	11	37	-0.87189	4.82431	0.016635	0.173929
4	183090000	183095000	10	17	9	33	-0.49977	4.45761	0.257516	0.662265
4	183095000	183100000	13	19	8	25	-1.07764	4.43551	0.0119015	0.145355
4	183100000	183105000	19	20	6	38	-0.99529	4.72255	0.00364221	0.0711105
4	183240000	183245000	7	10	13	48	0.689869	4.53107	0.140469	0.514788
4	183245000	183250000	9	13	21	42	0.427976	4.71936	0.25537	0.660144
4	183250000	183255000	33	39	34	77	-0.452028	5.83913	0.19572	0.595728
4	183400000	183405000	17	10	20	50	0.251678	4.88901	0.498467	0.862344
4	183405000	183410000	8	19	7	58	0.0707985	4.73095	1	1
4	183435000	183440000	5	6	8	24	0.405086	3.82354	0.670244	0.954397
4	183440000	183445000	2	3	6	21	1.25901	3.44236	0.109906	0.458692
4	183495000	183500000	9	15	23	50	0.507909	4.8789	0.171164	0.563733
4	183500000	183505000	9	13	2	27	-0.812973	4.04794	0.064748	0.355858
4	183830000	183835000	12	15	12	56	0.165777	4.8048	0.839178	1
4	183835000	183840000	17	23	23	49	-0.244068	5.1353	0.668817	0.954397
4	184255000	184260000	9	9	12	37	0.30705	4.37813	0.555251	0.895326
4	184260000	184265000	7	6	9	24	0.219477	3.92306	0.78409	1
4	184280000	184285000	23	22	17	25	-1.17603	4.90001	0.00594895	0.095384
4	184285000	184290000	12	18	11	44	-0.273248	4.70742	0.531908	0.882312
4	184430000	184435000	8	6	7	24	-0.0061446	3.89265	1	1
4	184435000	184440000	5	10	14	27	0.375313	4.18277	0.457328	0.836474
4	184465000	184470000	9	16	6	28	-0.707309	4.25727	0.11357	0.465867
4	184470000	184475000	5	12	7	25	-0.22165	4.00233	0.691785	0.962354
4	184530000	184535000	12	13	16	44	0.13829	4.708	0.834856	1
4	184535000	184540000	17	28	42	75	0.356143	5.61863	0.232546	0.63601
4	184640000	184645000	5	3	11	29	1.18596	3.93616	0.0662546	0.359789
4	185135000	185140000	10	15	13	46	0.0965177	4.67087	0.915191	1
4	185140000	185145000	9	13	22	41	0.436071	4.72688	0.255689	0.660323
4	185590000	185595000	14	13	5	24	-1.05603	4.22086	0.0204602	0.194693
4	185595000	185600000	9	6	9	25	0.0484797	4.00831	1	1
4	185635000	185640000	39	52	43	63	-0.74723	6.03662	0.0425726	0.286373
4	185640000	185645000	14	21	24	52	0.0253923	5.0972	0.929841	1
4	185830000	185835000	16	11	9	35	-0.451907	4.49447	0.26571	0.672427
4	185835000	185840000	19	19	20	39	-0.458708	4.96815	0.306016	0.712764
4	186015000	186020000	61	86	79	121	-0.47577	6.82464	0.191475	0.591067
4	186020000	186025000	47	62	68	128	-0.14696	6.56235	0.731379	0.979933
4	186030000	186035000	36	49	28	73	-0.849982	5.88892	0.0102636	0.132391
4	186035000	186040000	9	20	20	50	0.164577	4.9125	0.628123	0.936448
4	186060000	186065000	11	8	7	37	0.0248042	4.28437	0.903554	1
4	186065000	186070000	12	13	8	46	-0.0697661	4.57315	0.826121	1
4	186095000	186100000	12	13	6	32	-0.565843	4.3275	0.154347	0.536421
4	186100000	186105000	7	12	11	41	0.304133	4.43441	0.561302	0.899942
4	186130000	186135000	55	72	40	90	-1.02309	6.39662	0.00258733	0.0574747
4	186135000	186140000	11	11	25	64	0.89683	5.01546	0.0151036	0.16508
4	186140000	186145000	11	4	11	20	-0.0413659	3.96659	1	1
4	186185000	186190000	8	12	13	30	0.00268808	4.33953	1	1
4	186190000	186195000	6	10	11	40	0.522641	4.34944	0.400116	0.798349
4	186290000	186295000	11	6	13	24	0.0343797	4.16357	1	1
4	186295000	186300000	15	20	9	29	-1.00839	4.58433	0.0123291	0.148371
4	186580000	186585000	8	2	12	28	0.87587	4.00956	0.143838	0.519628
4	186585000	186590000	9	8	16	40	0.600606	4.48978	0.215229	0.617345
4	186720000	186725000	25	42	27	65	-0.625281	5.64602	0.0731438	0.375374
4	186725000	186730000	15	12	16	39	-0.0905888	4.69136	1	1
4	186820000	186825000	8	14	8	35	-0.187983	4.34547	0.635451	0.939029
4	186880000	186885000	6	3	13	38	1.35303	4.19431	0.019745	0.191316
4	187170000	187175000	8	15	8	31	-0.379919	4.30601	0.403419	0.799785
4	187175000	187180000	8	5	7	27	0.216636	3.92754	0.784261	1
4	188370000	188375000	7	6	18	43	1.11327	4.48543	0.0218802	0.201624
4	188895000	188900000	2	5	3	31	1.01942	3.68485	0.202806	0.604141
4	188900000	188905000	8	13	5	38	-0.160793	4.29616	0.716211	0.97193
4	189195000	189200000	9	6	9	34	0.354197	4.18007	0.611203	0.927564
4	189200000	189205000	13	9	19	35	0.20639	4.59867	0.592289	0.918732
4	189785000	189790000	19	36	19	84	-0.266468	5.52692	0.38133	0.783229
4	189790000	189795000	12	8	7	42	0.0963496	4.38739	1	1
5	140000	145000	5	6	6	34	0.65828	3.98008	0.407388	0.803319
5	310000	315000	5	8	4	30	0.174613	3.89536	1	1
5	315000	320000	17	23	34	86	0.485205	5.53798	0.155999	0.539181
5	320000	325000	6	9	7	57	0.872411	4.48145	0.130621	0.497184
5	445000	450000	73	69	73	167	-0.308376	6.8767	0.370792	0.776326
5	450000	455000	5	8	8	36	0.584368	4.13067	0.35735	0.764911
5	455000	460000	3	5	3	25	0.571569	3.56226	0.615288	0.92938
5	665000	670000	15	15	11	48	-0.184877	4.75731	0.610047	0.927563
5	995000	1000000	5	14	6	27	-0.35347	4.07144	0.516945	0.875882
5	1000000	1005000	26	20	27	75	0.0190619	5.46886	1	1
5	1160000	1165000	15	17	35	93	0.886449	5.49849	0.011235	0.139478
5	1165000	1170000	75	88	49	150	-0.849802	6.82635	0.0102856	0.13242
5	1645000	1650000	15	23	32	73	0.381501	5.40713	0.241575	0.645271
5	1650000	1655000	17	12	15	58	0.171633	4.91765	0.847608	1
5	1755000	1760000	6	13	6	33	-0.134944	4.18412	0.707233	0.967713
5	1760000	1765000	4	5	7	25	0.669723	3.74502	0.372854	0.777226
5	2730000	2735000	12	9	7	24	-0.584472	4.10855	0.26356	0.669847
5	2735000	2740000	13	25	7	15	-1.87453	4.40048	7.88436e-05	0.00482334
5	2740000	2745000	18	19	17	45	-0.37555	4.95834	0.347452	0.7556
5	2745000	2750000	13	19	26	49	0.149542	5.05444	0.589438	0.917729
5	3585000	3590000	10	15	27	61	0.715953	5.06452	0.0461053	0.297794
5	3590000	3595000	33	63	23	42	-1.59622	5.79322	4.55796e-06	0.000534741
5	3595000	3600000	95	139	32	73	-2.20741	6.94282	3.70949e-10	1.7637e-07
5	3850000	3855000	7	13	7	26	-0.416132	4.11156	0.450557	0.832141
5	3855000	3860000	17	7	7	28	-0.624201	4.26876	0.151465	0.531888
5	4190000	4195000	8	8	4	20	-0.5886	3.76402	0.323988	0.73109
5	4195000	4200000	2	10	10	39	0.874896	4.20561	0.123997	0.483716
5	4290000	4295000	113	113	89	140	-0.922735	7.27996	0.00783057	0.112522
5	4295000	4300000	19	62	36	43	-0.958409	5.76327	0.0126457	0.149983
5	4400000	4405000	12	11	13	35	-0.0626347	4.48942	1	1
5	4505000	4510000	12	18	8	36	-0.599059	4.54602	0.122452	0.481301
5	4635000	4640000	8	11	10	31	-0.0218517	4.25617	1	1
5	4640000	4645000	13	10	4	22	-0.999196	4.04101	0.0392565	0.274836
5	4730000	4735000	3	9	10	28	0.546192	4.00222	0.419902	0.811519
5	4735000	4740000	7	14	19	42	0.441204	4.65834	0.241694	0.645393
5	4740000	4745000	7	12	7	32	-0.123907	4.19424	0.803998	1
5	5135000	5140000	19	19	22	52	-0.147094	5.1184	0.794491	1
5	5140000	5145000	11	9	15	46	0.46907	4.61321	0.331389	0.739906
5	5485000	5490000	15	22	24	57	0.0290083	5.16976	0.932836	1
5	5490000	5495000	21	29	15	42	-0.929508	5.10974	0.00878223	0.120388
5	5635000	5640000	7	4	3	43	0.784649	4.07287	0.281983	0.689114
5	5640000	5645000	9	9	7	23	-0.402039	3.99646	0.507997	0.869654
5	5970000	5975000	2	8	2	29	0.381217	3.70357	0.877182	1
5	5975000	5980000	5	18	12	39	0.0241253	4.51336	1	1
5	6040000	6045000	2	5	10	29	1.33958	3.86975	0.0382238	0.27197
5	6080000	6085000	4	5	3	32	0.701817	3.77957	0.450236	0.832141
5	6195000	6200000	8	13	9	37	-0.0219857	4.37639	0.906292	1
5	6200000	6205000	10	24	17	40	-0.353153	4.84531	0.493035	0.860881
5	6445000	6450000	1	4	13	28	1.92892	3.87793	0.00502379	0.0864992
5	6570000	6575000	28	35	15	67	-0.792963	5.47877	0.0118866	0.145238
5	6575000	6580000	18	24	14	58	-0.37711	5.10752	0.21976	0.622203
5	6625000	6630000	5	11	9	41	0.476967	4.31604	0.392511	0.792243
5	6630000	6635000	4	16	10	25	-0.284222	4.17153	0.708295	0.967841
5	6705000	6710000	7	7	11	24	0.224325	4.01485	0.794073	1
5	6710000	6715000	2	4	4	38	1.53798	3.8498	0.0440099	0.290906
5	6715000	6720000	9	13	7	25	-0.596376	4.15104	0.259077	0.664198
5	6720000	6725000	5	6	5	29	0.424162	3.84149	0.670309	0.954397
5	7385000	7390000	68	100	50	117	-1.05998	6.77877	0.00183026	0.0460557
5	7390000	7395000	62	82	54	112	-0.819833	6.65436	0.0175419	0.17932
5	7395000	7400000	14	13	11	35	-0.36805	4.53559	0.379125	0.781822
5	7850000	7855000	165	175	146	268	-0.690548	7.95638	0.0403271	0.278518
5	7855000	7860000	55	99	63	132	-0.663967	6.79742	0.0535279	0.320659
5	7880000	7885000	7	12	17	41	0.501876	4.56451	0.269805	0.676678
5	7885000	7890000	7	8	11	45	0.733536	4.40259	0.192097	0.591796
5	7920000	7925000	33	53	33	73	-0.755964	5.94085	0.0276402	0.228377
5	7925000	7930000	63	76	50	119	-0.787156	6.62143	0.0202319	0.193269
5	8275000	8280000	6	9	8	26	0.0445959	3.99475	1	1
5	9050000	9055000	5	7	7	43	0.851789	4.20125	0.154295	0.536421
5	9055000	9060000	6	10	13	38	0.543902	4.36597	0.288194	0.697335
5	9150000	9155000	12	8	14	50	0.521913	4.6439	0.283697	0.691768
5	9155000	9160000	6	12	10	37	0.238965	4.32644	0.719815	0.973602
5	9180000	9185000	3	9	7	28	0.389754	3.91125	0.572191	0.907274
5	9185000	9190000	8	10	7	21	-0.487442	3.9523	0.42244	0.813246
5	9200000	9205000	7	9	9	23	-0.110772	3.99383	1	1
5	9205000	9210000	7	9	10	32	0.253915	4.19461	0.705465	0.96753
5	9380000	9385000	3	9	8	36	0.703442	4.10095	0.288719	0.697471
5	9385000	9390000	8	6	11	30	0.420124	4.13332	0.522387	0.87862
5	9535000	9540000	39	48	30	62	-0.979961	5.87872	0.00382375	0.0738614
5	9540000	9545000	48	62	47	108	-0.56512	6.37891	0.0959019	0.430304
5	9920000	9925000	8	10	9	41	0.304168	4.36717	0.634467	0.938972
5	10125000	10130000	5	5	4	23	0.227958	3.62246	1	1
5	10130000	10135000	12	12	9	34	-0.308598	4.40646	0.491481	0.859108
5	10140000	10145000	33	44	8	34	-2.01654	5.34761	1.58537e-09	6.71331e-07
5	10145000	10150000	2	9	10	33	0.829284	4.07089	0.139237	0.512837
5	10225000	10230000	20	23	22	71	-0.0276767	5.33564	1	1
5	10230000	10235000	15	17	21	69	0.349179	5.15183	0.388824	0.788737
5	10295000	10300000	6	7	2	22	-0.345374	3.63347	0.440808	0.825707
5	10300000	10305000	23	23	22	47	-0.511872	5.19956	0.186037	0.585042
5	10435000	10440000	5	9	6	23	-0.0974535	3.83276	0.887146	1
5	10440000	10445000	9	10	5	33	-0.194681	4.16175	0.613172	0.928355
5	10730000	10735000	6	10	10	29	0.161726	4.13915	0.800557	1
5	10735000	10740000	6	9	2	21	-0.596046	3.68	0.295454	0.704478
5	10795000	10800000	13	14	5	30	-0.798245	4.32111	0.056887	0.331874
5	10800000	10805000	7	11	13	26	0.0321916	4.22073	1	1
5	11025000	11030000	7	7	5	23	-0.174545	3.80219	0.773686	0.99872
5	11030000	11035000	11	8	6	36	-0.0516853	4.24275	0.902009	1
5	11055000	11060000	15	13	4	24	-1.17106	4.22217	0.0102467	0.132391
5	11060000	11065000	10	15	11	29	-0.434868	4.39835	0.417369	0.811287
5	11145000	11150000	4	9	8	33	0.495486	4.07343	0.4287	0.817467
5	11150000	11155000	7	5	12	38	0.908585	4.24629	0.104986	0.449411
5	11260000	11265000	66	88	64	150	-0.579231	6.84988	0.0928054	0.422869
5	11265000	11270000	49	68	45	106	-0.694554	6.40683	0.0398395	0.276728
5	11485000	11490000	4	9	9	39	0.716237	4.20822	0.199992	0.601482
5	11490000	11495000	16	21	23	52	-0.080162	5.11468	0.930788	1
5	11710000	11715000	6	2	7	44	1.43437	4.11691	0.0319953	0.249168
5	11715000	11720000	10	12	11	32	-0.159758	4.37345	0.815616	1
5	11720000	11725000	8	8	6	25	-0.209611	3.94589	0.684848	0.96012
5	11790000	11795000	8	14	7	41	-0.0521479	4.41279	0.815572	1
5	11795000	11800000	10	15	9	25	-0.671451	4.28493	0.18883	0.586792
5	11885000	11890000	5	10	6	38	0.356886	4.16618	0.701027	0.966512
5	11890000	11895000	10	7	6	21	-0.483886	3.89165	0.412887	0.807044
5	11895000	11900000	10	7	19	31	0.48532	4.42949	0.252293	0.657194
5	11900000	11905000	6	10	12	28	0.221653	4.17519	0.706694	0.967713
5	12015000	12020000	16	14	12	41	-0.322328	4.6967	0.404759	0.800918
5	12020000	12025000	8	17	23	36	0.182073	4.74372	0.478795	0.851597
5	13470000	13475000	17	19	17	34	-0.59352	4.82596	0.201841	0.603097
5	13475000	13480000	49	53	44	113	-0.475831	6.32032	0.151064	0.530996
5	13655000	13660000	27	31	56	96	0.393584	5.99134	0.209775	0.610383
5	13660000	13665000	12	22	38	72	0.646274	5.42203	0.0499316	0.310519
5	13825000	13830000	12	12	10	45	0.0304488	4.58101	1	1
5	13830000	13835000	4	21	9	37	-0.256785	4.46196	0.647498	0.942824
5	13950000	13955000	44	64	34	102	-0.787945	6.24989	0.015873	0.16936
5	13955000	13960000	18	24	19	55	-0.306886	5.15667	0.394769	0.794561
5	13970000	13975000	9	10	7	32	-0.130446	4.19704	0.803812	1
5	13975000	13980000	6	8	18	40	0.947048	4.46403	0.0504413	0.311676
5	14265000	14270000	22	36	46	104	0.313778	5.93261	0.334049	0.742181
5	14270000	14275000	10	17	17	48	0.145739	4.80599	0.761996	0.994393
5	14275000	14280000	13	10	19	44	0.341286	4.72871	0.41165	0.805962
5	14320000	14325000	8	14	9	39	-0.0304788	4.42906	0.907725	1
5	14325000	14330000	6	11	7	30	-0.0357668	4.10249	1	1
5	14355000	14360000	13	17	15	41	-0.219978	4.75034	0.609467	0.927202
5	14360000	14365000	7	21	17	53	0.19719	4.87193	0.624022	0.933312
5	14390000	14395000	5	2	12	37	1.6439	4.09555	0.006685	0.102298
5	14395000	14400000	11	20	11	33	-0.615092	4.5897	0.160972	0.547159
5	14575000	14580000	8	13	13	23	-0.291933	4.24837	0.811614	1
5	14580000	14585000	10	10	14	42	0.350482	4.53953	0.501347	0.864657
5	14640000	14645000	5	9	11	43	0.787938	4.34717	0.143475	0.519628
5	14645000	14650000	3	8	15	43	1.26746	4.3681	0.0102319	0.132391
5	14665000	14670000	6	8	5	24	-0.123175	3.82459	0.887339	1
5	14720000	14725000	71	93	102	176	-0.188426	7.11935	0.617519	0.929993
5	14725000	14730000	52	53	62	134	-0.148491	6.52254	0.698175	0.965863
5	14995000	15000000	4	1	16	44	2.42353	4.26695	7.99266e-05	0.00486147
5	15000000	15005000	8	15	23	73	0.924615	5.07483	0.013435	0.1554
5	15100000	15105000	17	18	17	49	-0.212794	4.96267	0.573133	0.907274
5	15105000	15110000	17	14	14	41	-0.305109	4.75561	0.474748	0.849393
5	15280000	15285000	13	12	21	31	-0.00558757	4.65056	0.917459	1
5	15285000	15290000	55	64	9	37	-2.52664	5.88108	9.54694e-14	1.52195e-10
5	16155000	16160000	7	6	8	36	0.576639	4.13343	0.436785	0.822823
5	16160000	16165000	2	4	2	26	0.948469	3.47306	0.381409	0.78331
5	16430000	16435000	3	9	9	27	0.461177	3.95135	0.408567	0.803405
5	16435000	16440000	13	18	10	35	-0.598194	4.59759	0.160268	0.546585
5	16450000	16455000	25	28	32	108	0.245056	5.77849	0.530434	0.881704
5	16455000	16460000	13	18	24	81	0.614268	5.26893	0.0890664	0.414669
5	16480000	16485000	4	3	2	26	0.721002	3.51524	0.49432	0.862012
5	16485000	16490000	11	5	6	27	-0.141401	3.9925	0.789461	1
5	16545000	16550000	75	76	25	65	-1.85624	6.39783	4.80161e-08	1.23467e-05
5	16550000	16555000	43	76	27	77	-1.29381	6.19039	9.28457e-05	0.00539273
5	16660000	16665000	18	32	30	60	-0.212107	5.44735	0.724329	0.974814
5	16665000	16670000	10	20	35	64	0.669205	5.27438	0.0374981	0.270194
5	16705000	16710000	5	10	9	34	0.368533	4.17451	0.611314	0.927564
5	16785000	16790000	68	91	64	135	-0.699491	6.84429	0.0410253	0.280906
5	16790000	16795000	17	18	24	50	-0.0145553	5.08365	1	1
5	17180000	17185000	12	12	8	52	0.128826	4.62835	1	1
5	17185000	17190000	15	30	26	59	-0.166088	5.32261	0.817608	1
5	17190000	17195000	10	5	6	37	0.306561	4.15534	0.898573	1
5	17210000	17215000	27	30	22	60	-0.594043	5.44515	0.075195	0.380695
5	17215000	17220000	14	19	11	26	-0.939994	4.54238	0.0368991	0.267595
5	17240000	17245000	11	8	7	30	-0.207877	4.16414	0.707728	0.967713
5	17245000	17250000	8	16	7	35	-0.352294	4.36907	0.410622	0.804937
5	18045000	18050000	7	12	11	37	0.198863	4.37526	0.723727	0.974814
5	18050000	18055000	13	16	8	38	-0.494099	4.55295	0.185843	0.585042
5	18110000	18115000	13	12	22	54	0.488299	4.92392	0.212679	0.613824
5	18115000	18120000	9	7	6	33	0.0908673	4.10781	1	1
5	18300000	18305000	37	61	36	92	-0.694821	6.14732	0.0384329	0.272421
5	18305000	18310000	12	25	18	55	-0.143363	5.05925	0.718264	0.973218
5	18310000	18315000	26	41	22	55	-0.8945	5.53186	0.00925661	0.124313
5	18625000	18630000	6	1	9	23	1.0489	3.69735	0.175351	0.570352
5	18630000	18635000	9	13	11	32	-0.157087	4.37205	0.815671	1
5	19175000	19180000	13	7	9	21	-0.530679	4.0802	0.376351	0.779603
5	19180000	19185000	7	8	11	32	0.388052	4.19473	0.528414	0.88121
5	19250000	19255000	17	15	17	41	-0.257073	4.82956	0.553339	0.89488
5	19255000	19260000	31	36	8	27	-2.06405	5.1449	5.47496e-09	1.97836e-06
5	19600000	19605000	4	12	4	32	-0.0307288	4.0252	1	1
5	19605000	19610000	18	24	30	82	0.300628	5.49178	0.365817	0.770857
5	20225000	20230000	8	7	11	39	0.58123	4.31283	0.33293	0.741513
5	20230000	20235000	5	9	7	23	-0.033701	3.8656	1	1
5	20275000	20280000	0	3	5	25	2.0833	3.44031	0.0125394	0.149748
5	20280000	20285000	9	8	7	25	-0.238446	4.00806	0.691193	0.962354
5	20965000	20970000	9	9	3	24	-0.618391	3.89358	0.211031	0.611873
5	20970000	20975000	8	15	9	24	-0.586627	4.21274	0.329521	0.737629
5	21390000	21395000	9	4	7	36	0.522245	4.10911	0.514607	0.874665
5	21795000	21800000	41	38	32	85	-0.550066	5.93056	0.0946528	0.427104
5	21800000	21805000	66	96	86	144	-0.434315	6.98008	0.224517	0.627671
5	21810000	21815000	10	21	14	47	-0.155026	4.81279	0.688918	0.961993
5	21815000	21820000	17	17	5	34	-0.976538	4.54694	0.0114395	0.141305
5	22310000	22315000	5	5	6	30	0.650837	3.86426	0.382803	0.783974
5	22315000	22320000	5	7	6	32	0.470066	3.96851	0.581649	0.912966
5	22880000	22885000	8	14	9	38	-0.058484	4.41442	0.907867	1
5	22885000	22890000	20	18	34	79	0.476615	5.47589	0.160519	0.546585
5	22890000	22895000	8	6	7	33	0.328172	4.07888	0.696857	0.965519
5	23200000	23205000	20	25	20	65	-0.220606	5.29241	0.527662	0.880991
5	23205000	23210000	30	26	34	98	0.103188	5.78359	0.778004	0.999776
5	23805000	23810000	3	4	8	35	1.42405	3.93913	0.0437281	0.290388
5	23810000	23815000	5	7	17	47	1.2839	4.49443	0.00735824	0.108733
5	24000000	24005000	6	10	6	26	-0.159066	3.9644	0.789511	1
5	24005000	24010000	1	1	6	25	2.6869	3.44184	0.0085826	0.118792
5	24360000	24365000	8	6	7	34	0.36112	4.09779	0.695906	0.965477
5	24530000	24535000	13	29	21	74	0.0384426	5.32251	1	1
5	24535000	24540000	5	13	9	37	0.201901	4.30081	0.715084	0.971631
5	24625000	24630000	14	13	18	36	-0.0962071	4.69329	1	1
5	24630000	24635000	15	25	22	42	-0.403318	5.05617	0.420681	0.812086
5	24635000	24640000	16	25	14	26	-1.12194	4.7713	0.00875336	0.120297
5	24640000	24645000	8	8	19	33	0.625465	4.43332	0.16787	0.558088
5	25760000	25765000	18	22	23	61	-0.045622	5.23316	1	1
5	25765000	25770000	14	14	12	50	-0.0122344	4.76005	0.918746	1
5	26325000	26330000	24	26	19	38	-0.903976	5.1404	0.0164776	0.172928
5	26695000	26700000	8	18	18	49	0.249816	4.81422	0.54793	0.892777
5	26700000	26705000	7	8	4	26	-0.198596	3.87212	0.679284	0.957669
5	27120000	27125000	30	44	32	49	-0.876835	5.69265	0.015572	0.167667
5	28465000	28470000	16	27	28	64	0.0113016	5.35938	0.880432	1
5	28470000	28475000	30	54	29	83	-0.689359	5.92763	0.0372713	0.269357
5	29360000	29365000	11	15	7	42	-0.262965	4.51885	0.431087	0.818539
5	29365000	29370000	10	20	7	38	-0.574604	4.54873	0.123397	0.482564
5	29805000	29810000	14	24	37	62	0.350873	5.39475	0.212942	0.614005
5	29810000	29815000	13	10	19	56	0.568832	4.85915	0.164365	0.553922
5	31265000	31270000	19	27	38	51	-0.0425804	5.43924	0.944236	1
5	31270000	31275000	9	12	20	67	0.90522	4.94544	0.026431	0.222456
5	31525000	31530000	9	7	5	22	-0.416227	3.84793	0.491463	0.859108
5	31530000	31535000	5	9	9	33	0.434334	4.12983	0.522656	0.878758
5	31575000	31580000	55	68	54	76	-0.852829	6.42169	0.0156349	0.167877
5	31580000	31585000	30	42	17	44	-1.3448	5.46602	6.67176e-05	0.0042444
5	31800000	31805000	18	25	13	61	-0.381691	5.1326	0.227504	0.630943
5	31805000	31810000	44	46	44	111	-0.311513	6.223	0.349729	0.758605
5	31850000	31855000	14	11	8	42	-0.17846	4.52304	0.656114	0.947298
5	31855000	31860000	8	6	14	33	0.632939	4.26493	0.218318	0.620263
5	32165000	32170000	15	15	7	51	-0.241772	4.7164	0.406989	0.803319
5	32170000	32175000	18	7	12	37	-0.176697	4.54688	0.662386	0.950963
5	32225000	32230000	2	9	6	37	0.766859	4.03546	0.217978	0.620194
5	32230000	32235000	4	14	13	39	0.40831	4.42407	0.417297	0.811287
5	33290000	33295000	17	28	15	36	-0.923785	4.96905	0.0152714	0.165919
5	33295000	33300000	23	58	31	57	-0.894293	5.78831	0.0125763	0.149748
5	33300000	33305000	22	30	46	66	0.131205	5.69242	0.597036	0.922006
5	33415000	33420000	11	30	39	49	0.12873	5.36521	0.465562	0.841539
5	33420000	33425000	19	26	30	55	-0.141261	5.35163	0.880587	1
5	33990000	33995000	41	56	51	96	-0.407587	6.27149	0.259718	0.66515
5	33995000	34000000	28	32	43	76	-0.0342997	5.80071	1	1
5	34000000	34005000	6	8	15	35	0.728894	4.3195	0.144812	0.520187
5	34005000	34010000	6	15	8	32	-0.213532	4.26987	0.716452	0.972044
5	34035000	34040000	8	9	8	30	0.0070396	4.13294	1	1
5	34040000	34045000	8	11	5	35	-0.121789	4.19574	0.706886	0.967713
5	34515000	34520000	8	8	10	45	0.60617	4.40382	0.286877	0.695979
5	34520000	34525000	17	29	27	61	-0.148211	5.36519	0.822648	1
5	34910000	34915000	14	20	8	35	-0.808569	4.61939	0.0311547	0.245016
5	34915000	34920000	17	36	18	50	-0.748586	5.25746	0.0362395	0.264724
5	35080000	35085000	6	5	5	24	0.208672	3.72251	1	1
5	35085000	35090000	7	7	7	28	0.156726	3.97782	1	1
5	35090000	35095000	3	14	8	36	0.216759	4.23194	0.803721	1
5	35610000	35615000	18	10	22	71	0.580862	5.12882	0.140127	0.514437
5	35615000	35620000	6	14	21	47	0.667595	4.73524	0.077368	0.386854
5	35915000	35920000	45	62	21	56	-1.57694	5.95859	1.81887e-06	0.000260784
5	35920000	35925000	107	128	126	222	-0.389382	7.54473	0.264184	0.670631
5	35925000	35930000	35	46	52	99	-0.115469	6.16463	0.833396	1
5	36170000	36175000	20	17	28	71	0.305304	5.33626	0.397591	0.79595
5	36175000	36180000	36	38	37	66	-0.555908	5.83789	0.120337	0.478255
5	36235000	36240000	21	29	28	84	0.0362903	5.57481	1	1
5	36240000	36245000	34	40	46	103	-0.0533708	6.07573	0.927752	1
5	36685000	36690000	186	256	146	228	-1.14107	8.15438	0.000783857	0.0258365
5	36690000	36695000	137	184	102	205	-1.05901	7.72039	0.00176124	0.0449688
5	36870000	36875000	28	41	52	94	0.0803572	6.04275	0.745518	0.986827
5	36875000	36880000	14	11	13	51	0.196613	4.73446	0.756405	0.991785
5	37000000	37005000	10	13	14	35	-0.0214654	4.50874	1	1
5	38020000	38025000	14	5	11	39	0.23282	4.41482	0.729603	0.978424
5	38185000	38190000	11	18	11	49	-0.107546	4.74477	0.756238	0.991785
5	38190000	38195000	18	18	28	70	0.334641	5.31381	0.351033	0.759464
5	38200000	38205000	23	20	35	56	0.0417945	5.40242	0.774074	0.99872
5	38205000	38210000	64	93	77	141	-0.497829	6.90756	0.152104	0.533371
5	38250000	38255000	6	8	8	38	0.536654	4.1937	0.444383	0.828696
5	38255000	38260000	6	15	9	48	0.2684	4.52928	0.736168	0.981284
5	38310000	38315000	2	7	11	29	1.0361	3.96217	0.0951086	0.428044
5	38415000	38420000	8	13	15	30	0.0134325	4.41122	1	1
5	38420000	38425000	5	8	10	39	0.752655	4.23494	0.209028	0.609914
5	38435000	38440000	16	17	20	53	0.0247549	5.01541	1	1
5	38440000	38445000	9	12	16	41	0.324247	4.58779	0.443131	0.82772
5	38510000	38515000	21	22	25	61	-0.107109	5.30477	0.876426	1
5	38515000	38520000	4	12	9	43	0.53166	4.34558	0.332616	0.741119
5	38800000	38805000	20	18	13	58	-0.26408	5.03378	0.361185	0.765793
5	38805000	38810000	66	73	68	135	-0.469981	6.76183	0.178111	0.574748
5	38810000	38815000	16	38	20	68	-0.424421	5.42311	0.218124	0.620194
5	39100000	39105000	7	7	10	41	0.695393	4.29489	0.21611	0.618784
5	39105000	39110000	2	10	3	26	0.0655642	3.73214	1	1
5	39570000	39575000	19	33	18	70	-0.39279	5.39043	0.209744	0.61036
5	39575000	39580000	13	17	14	40	-0.275823	4.71966	0.537588	0.886
5	39590000	39595000	5	7	8	37	0.725337	4.12207	0.236578	0.639233
5	39595000	39600000	11	19	23	50	0.188333	4.98139	0.514786	0.874685
5	39705000	39710000	29	45	42	86	-0.246187	5.96729	0.557135	0.895725
5	39710000	39715000	121	135	98	194	-0.814253	7.49463	0.0161924	0.170951
5	39940000	39945000	35	34	27	79	-0.513634	5.75281	0.121139	0.479337
5	39945000	39950000	82	120	88	119	-0.836074	7.12737	0.0173687	0.178585
5	40680000	40685000	34	31	24	45	-0.988774	5.47822	0.00569143	0.0929738
5	40685000	40690000	20	30	20	74	-0.240832	5.41846	0.424159	0.813893
5	40745000	40750000	1	5	6	37	1.61309	3.88824	0.0234534	0.209391
5	40750000	40755000	93	103	118	183	-0.302102	7.32876	0.399901	0.798347
5	40755000	40760000	28	33	42	113	0.237473	5.96816	0.488505	0.85828
5	40995000	41000000	10	13	6	27	-0.634999	4.18887	0.17542	0.57044
5	41000000	41005000	9	8	2	23	-0.668092	3.80469	0.202488	0.603773
5	41265000	41270000	24	43	27	79	-0.450348	5.72028	0.194847	0.595057
5	41270000	41275000	16	12	14	47	-0.0225332	4.76623	0.918718	1
5	41500000	41505000	8	7	9	41	0.557962	4.29613	0.39364	0.793517
5	41505000	41510000	7	11	10	28	-0.0411177	4.17635	1	1
5	41835000	41840000	11	8	16	45	0.549718	4.60074	0.227083	0.630389
5	41840000	41845000	4	13	11	37	0.363943	4.32381	0.468498	0.84396
5	41865000	41870000	6	5	5	25	0.253257	3.74762	1	1
5	41870000	41875000	5	12	12	35	0.344892	4.31775	0.468177	0.84396
5	41920000	41925000	17	30	38	56	-0.000945746	5.4816	0.83805	1
5	41925000	41930000	9	20	18	64	0.358378	5.01219	0.354543	0.763001
5	42415000	42420000	13	18	19	48	-0.00128124	4.91456	1	1
5	42420000	42425000	15	9	9	54	0.196285	4.67577	0.915833	1
5	42575000	42580000	11	16	31	67	0.772125	5.20252	0.0290595	0.234667
5	42580000	42585000	12	15	23	57	0.454356	4.99987	0.22444	0.62765
5	42650000	42655000	8	12	9	39	0.102781	4.38337	0.906231	1
5	43000000	43005000	10	30	23	44	-0.324878	5.08322	0.540161	0.888067
5	43005000	43010000	39	50	27	56	-1.16408	5.84027	0.000653386	0.0225416
5	43030000	43035000	17	22	10	37	-0.869077	4.78463	0.0153437	0.166265
5	43035000	43040000	36	51	48	79	-0.43526	6.10606	0.236998	0.63973
5	43040000	43045000	20	24	23	63	-0.152261	5.30464	0.755541	0.99174
5	43110000	43115000	33	30	15	32	-1.52695	5.23514	1.38944e-05	0.00128516
5	43115000	43120000	11	12	18	31	0.014441	4.54248	0.913666	1
5	43380000	43385000	54	57	46	101	-0.654488	6.36273	0.053289	0.320292
5	43385000	43390000	61	74	62	140	-0.46883	6.71608	0.179028	0.576209
5	43390000	43395000	10	21	10	38	-0.505969	4.63181	0.198638	0.600403
5	43550000	43555000	43	43	45	120	-0.170883	6.23111	0.627746	0.936122
5	43555000	43560000	31	54	40	127	-0.153529	6.19923	0.646917	0.942498
5	43605000	43610000	7	13	13	52	0.545001	4.64188	0.233933	0.636717
5	43625000	43630000	47	60	33	70	-1.10962	6.12169	0.000957674	0.0294262
5	43630000	43635000	6	10	11	50	0.758954	4.49318	0.135097	0.505699
5	43640000	43645000	6	9	8	29	0.154047	4.05523	0.89697	1
5	43645000	43650000	9	9	11	56	0.711947	4.61477	0.153607	0.536111
5	44325000	44330000	4	7	12	36	0.988821	4.18254	0.071979	0.374807
5	44330000	44335000	3	12	11	33	0.43171	4.20661	0.377682	0.779992
5	44380000	44385000	3	6	7	20	0.461385	3.61212	0.643601	0.942222
5	44385000	44390000	4	6	6	25	0.461333	3.74489	0.553512	0.89488
5	44800000	44805000	9	20	10	42	-0.303421	4.64017	0.458235	0.836802
5	44805000	44810000	6	9	10	26	0.150567	4.0537	0.896977	1
5	45030000	45035000	28	33	35	79	-0.174867	5.74573	0.686056	0.960173
5	45035000	45040000	25	33	38	69	-0.148435	5.69025	0.812167	1
5	45690000	45695000	12	25	17	65	0.00208557	5.12946	1	1
5	45695000	45700000	8	9	15	53	0.847478	4.63604	0.064581	0.355228
5	50320000	50325000	9	8	19	47	0.837976	4.64323	0.0522089	0.316819
5	50730000	50735000	17	26	20	49	-0.422823	5.13498	0.264746	0.671417
5	50735000	50740000	11	16	9	39	-0.323459	4.54252	0.437445	0.822873
5	50745000	50750000	19	39	31	95	0.000799986	5.74667	1	1
5	50750000	50755000	4	6	14	49	1.49548	4.41205	0.00336793	0.0685242
5	50950000	50955000	12	11	15	42	0.180728	4.62478	0.746159	0.987218
5	50955000	50960000	17	13	31	60	0.519499	5.19704	0.133274	0.501647
5	50960000	50965000	4	12	14	37	0.560297	4.3715	0.233091	0.636339
5	52350000	52355000	13	27	21	60	-0.0978753	5.19099	0.867346	1
5	52355000	52360000	24	31	31	68	-0.228133	5.57434	0.605969	0.925585
5	52555000	52560000	13	9	21	35	0.270694	4.63999	0.460113	0.838175
5	52560000	52565000	6	4	11	28	0.837125	3.9769	0.178256	0.57504
5	52650000	52655000	16	13	22	51	0.220877	4.96472	0.574107	0.907274
5	52655000	52660000	46	33	45	96	-0.237199	6.09302	0.534764	0.8848
5	52780000	52785000	31	48	22	62	-1.02096	5.71034	0.00205222	0.0492624
5	52785000	52790000	30	39	18	64	-0.898882	5.56771	0.00467777	0.0831488
5	52940000	52945000	58	89	55	102	-0.890571	6.64869	0.0102168	0.132391
5	52945000	52950000	82	106	87	137	-0.674005	7.09619	0.0544999	0.324326
5	53110000	53115000	8	10	9	23	-0.280473	4.05464	0.697459	0.965519
5	53115000	53120000	9	10	12	30	0.0305714	4.29152	1	1
5	53120000	53125000	9	10	18	30	0.267285	4.43617	0.500631	0.863959
5	53430000	53435000	19	14	10	48	-0.356709	4.79907	0.268385	0.675913
5	53435000	53440000	10	11	11	34	-0.0346353	4.38056	1	1
5	53470000	53475000	10	22	22	59	0.227579	5.07686	0.53121	0.882073
5	53475000	53480000	51	59	43	75	-0.903708	6.24539	0.00985752	0.129621
5	53920000	53925000	1	13	7	29	0.219785	3.99001	0.685241	0.96012
5	53925000	53930000	8	7	17	43	0.878036	4.50817	0.0537521	0.321352
5	54215000	54220000	15	6	14	38	0.172615	4.51356	0.824323	1
5	54225000	54230000	54	71	53	103	-0.691179	6.50557	0.045626	0.296312
5	54230000	54235000	10	10	20	46	0.613223	4.7101	0.143442	0.519628
5	54515000	54520000	5	3	11	21	0.912477	3.75085	0.188315	0.586478
5	54835000	54840000	4	7	4	27	0.286095	3.75976	0.880197	1
5	54840000	54845000	44	52	51	85	-0.483037	6.22938	0.187848	0.586439
5	54845000	54850000	60	99	54	97	-1.04669	6.69932	0.0025738	0.0573151
5	54860000	54865000	12	13	24	65	0.70788	5.05609	0.0548526	0.325144
5	54865000	54870000	15	20	29	89	0.61903	5.43829	0.0823172	0.399513
5	54870000	54875000	6	5	17	22	0.802088	4.0619	0.125424	0.487011
5	54890000	54895000	29	37	48	66	-0.170004	5.85982	0.793379	1
5	54895000	54900000	24	41	41	73	-0.200982	5.81058	0.661821	0.950806
5	54900000	54905000	73	94	63	112	-0.909608	6.83372	0.00932255	0.124827
5	54905000	54910000	31	44	36	95	-0.292507	5.96372	0.401712	0.799189
5	55150000	55155000	3	4	2	32	0.988376	3.67672	0.257015	0.661227
5	55155000	55160000	6	9	10	29	0.252486	4.11169	0.702263	0.966512
5	55160000	55165000	7	4	7	36	0.761146	4.05119	0.279086	0.686234
5	55220000	55225000	37	48	43	113	-0.220147	6.17832	0.527183	0.880717
5	55225000	55230000	32	32	43	104	0.109872	5.96891	0.730672	0.979227
5	55230000	55235000	8	8	18	45	0.858037	4.57658	0.0453889	0.295402
5	55320000	55325000	13	10	15	46	0.267904	4.6751	0.672747	0.956051
5	55335000	55340000	28	34	32	61	-0.467161	5.62743	0.214838	0.617124
5	55340000	55345000	18	34	14	63	-0.592157	5.28797	0.0577809	0.335314
5	55525000	55530000	6	5	2	29	0.227832	3.74345	1	1
5	55530000	55535000	7	6	8	27	0.277071	3.95691	0.684248	0.96012
5	56260000	56265000	50	69	23	48	-1.80431	6.05291	1.40747e-07	2.91175e-05
5	56265000	56270000	19	25	40	112	0.672764	5.7825	0.0446508	0.293424
5	56270000	56275000	8	15	21	88	1.07436	5.16744	0.00397393	0.0752078
5	56810000	56815000	14	18	17	36	-0.370323	4.77005	0.481235	0.853251
5	56815000	56820000	16	23	20	71	0.0756527	5.25165	0.935618	1
5	56945000	56950000	13	11	11	53	0.239734	4.69965	0.753589	0.990206
5	56950000	56955000	10	16	11	54	0.154365	4.74428	0.9177	1
5	57165000	57170000	2	3	1	23	0.967093	3.29248	0.330843	0.739296
5	57170000	57175000	7	11	10	25	-0.146545	4.12087	1	1
5	57495000	57500000	25	30	27	97	0.0105265	5.69301	1	1
5	57690000	57695000	4	19	9	27	-0.460141	4.25917	0.399433	0.797832
5	57695000	57700000	2	10	7	28	0.394591	3.90984	0.572945	0.907274
5	57880000	57885000	16	15	22	54	0.17901	5.02477	0.58332	0.913525
5	57885000	57890000	20	18	24	66	0.118378	5.26003	0.808699	1
5	58305000	58310000	4	5	7	23	0.587466	3.69422	0.45302	0.832359
5	58310000	58315000	12	19	19	45	-0.0596909	4.8829	1	1
5	58455000	58460000	34	56	47	98	-0.340146	6.19009	0.360978	0.765732
5	58460000	58465000	30	64	62	122	-0.0197622	6.39929	1	1
5	58845000	58850000	63	79	57	87	-0.924696	6.59746	0.00883427	0.120796
5	58850000	58855000	18	24	39	61	0.233827	5.46686	0.367562	0.772735
5	58885000	58890000	86	102	81	161	-0.6419	7.1153	0.0616314	0.346817
5	58890000	58895000	55	61	69	122	-0.264526	6.60051	0.4859	0.856443
5	59000000	59005000	9	10	2	27	-0.615216	3.959	0.181976	0.581708
5	59165000	59170000	12	11	26	59	0.779424	5.00276	0.0406664	0.279314
5	59170000	59175000	9	17	29	63	0.734204	5.12503	0.035349	0.262415
5	59210000	59215000	4	11	11	31	0.368703	4.1728	0.530821	0.881773
5	59215000	59220000	19	20	22	57	-0.098289	5.17457	0.866914	1
5	59360000	59365000	11	17	9	52	-0.0526147	4.72281	0.835481	1
5	59365000	59370000	10	8	14	40	0.451402	4.469	0.364661	0.769859
5	59380000	59385000	8	17	10	42	-0.0930653	4.55733	0.82618	1
5	59385000	59390000	30	39	35	89	-0.249021	5.87332	0.491567	0.859149
5	59740000	59745000	4	10	7	41	0.586485	4.21654	0.378055	0.780445
5	59745000	59750000	3	10	5	26	0.0818565	3.83427	1	1
5	59805000	59810000	68	76	68	120	-0.597109	6.75545	0.0883813	0.413044
5	59810000	59815000	37	64	26	108	-0.769644	6.15121	0.0156226	0.167812
5	59885000	59890000	6	10	9	44	0.551609	4.36342	0.40034	0.798588
5	59890000	59895000	15	15	4	34	-0.848008	4.43308	0.0297264	0.237902
5	60640000	60645000	21	19	40	73	0.450962	5.5335	0.162341	0.549333
5	60645000	60650000	42	46	71	142	0.25494	6.48751	0.423908	0.8137
5	60670000	60675000	10	16	16	56	0.326929	4.85493	0.484593	0.855759
5	60675000	60680000	7	11	4	22	-0.638833	3.87755	0.211314	0.61197
5	60690000	60695000	6	9	8	38	0.440793	4.21924	0.52773	0.880991
5	60695000	60700000	15	9	13	35	-0.129652	4.51553	0.823834	1
5	60700000	60705000	7	6	7	29	0.296268	3.96872	0.68396	0.96012
5	60925000	60930000	4	4	11	21	0.918591	3.7494	0.188106	0.586478
5	60950000	60955000	17	9	7	32	-0.587401	4.38276	0.13387	0.503122
5	60955000	60960000	16	22	22	32	-0.553109	4.92858	0.263681	0.669974
5	61155000	61160000	10	5	11	27	0.218597	4.10742	0.703395	0.966618
5	61160000	61165000	16	16	23	57	0.207808	5.08236	0.593639	0.919641
5	61405000	61410000	7	3	6	25	0.442957	3.74918	0.663538	0.951009
5	61595000	61600000	4	7	2	24	0.00242981	3.61098	1	1
5	61600000	61605000	7	6	6	21	-0.0979525	3.7531	0.884423	1
5	61640000	61645000	13	18	6	39	-0.635982	4.56598	0.0771715	0.386228
5	61645000	61650000	20	21	20	37	-0.612912	4.9999	0.143728	0.519628
5	61810000	61815000	11	21	13	42	-0.346601	4.75881	0.417469	0.811317
5	61815000	61820000	23	13	17	41	-0.433268	4.90815	0.295027	0.704079
5	61925000	61930000	4	13	10	40	0.40611	4.3466	0.467438	0.843131
5	61930000	61935000	8	8	13	51	0.836072	4.5509	0.0879519	0.412171
5	62130000	62135000	13	16	10	39	-0.390722	4.60788	0.33164	0.74005
5	62135000	62140000	38	49	49	98	-0.271529	6.18664	0.454658	0.833898
5	62345000	62350000	15	14	32	60	0.591762	5.19465	0.0812398	0.396985
5	62350000	62355000	51	48	57	111	-0.265481	6.38498	0.476102	0.849423
5	62395000	62400000	6	8	8	30	0.284873	4.0463	0.793088	1
5	62400000	62405000	12	17	2	40	-0.683057	4.44812	0.0534623	0.320641
5	62625000	62630000	8	14	9	32	-0.239562	4.32227	0.636206	0.939029
5	63395000	63400000	2	6	8	24	0.867477	3.71717	0.217072	0.619872
5	63400000	63405000	1	4	7	21	1.33845	3.48197	0.0817805	0.398277
5	63950000	63955000	15	27	17	61	-0.247071	5.17263	0.497664	0.862125
5	63955000	63960000	62	72	30	93	-1.26209	6.39151	0.000127402	0.00679671
5	64375000	64380000	5	9	10	37	0.594363	4.22652	0.316294	0.724244
5	64380000	64385000	9	13	6	38	-0.183555	4.3457	0.636315	0.939029
5	64385000	64390000	12	7	6	32	-0.190934	4.17474	0.708038	0.967713
5	64500000	64505000	25	30	30	54	-0.442434	5.47758	0.302137	0.711206
5	64505000	64510000	23	19	23	64	-0.077882	5.28906	0.874733	1
5	64605000	64610000	25	31	31	56	-0.413948	5.51428	0.316096	0.724135
5	64610000	64615000	39	66	60	127	-0.185503	6.47922	0.640766	0.941788
5	64775000	64780000	7	11	5	28	-0.303164	4.03647	0.600875	0.922833
5	64780000	64785000	10	12	9	40	-0.00790678	4.44622	1	1
5	65615000	65620000	2	3	9	32	1.85225	3.84208	0.00987641	0.129743
5	65620000	65625000	11	9	9	34	-0.0519637	4.3097	0.905092	1
5	65715000	65720000	5	3	5	23	0.607717	3.58503	0.529687	0.881276
5	65720000	65725000	6	6	7	23	0.17582	3.80101	0.88762	1
5	65735000	65740000	16	25	30	76	0.270289	5.43986	0.430532	0.818035
5	65740000	65745000	15	19	22	55	0.0674518	5.07878	0.858748	1
5	65920000	65925000	22	24	23	45	-0.521484	5.19665	0.186268	0.585042
5	65925000	65930000	12	18	19	61	0.279586	5.02014	0.518928	0.877825
5	66755000	66760000	12	16	9	32	-0.587478	4.46849	0.172724	0.565749
5	66770000	66775000	26	40	32	90	-0.22327	5.81715	0.543746	0.889364
5	66795000	66800000	2	6	6	51	1.5874	4.20613	0.0106848	0.135441
5	66800000	66805000	10	8	16	51	0.751015	4.65356	0.102939	0.446735
5	66805000	66810000	57	73	68	132	-0.380368	6.69969	0.297223	0.706212
5	66810000	66815000	105	134	95	184	-0.765493	7.40595	0.0239269	0.210867
5	67140000	67145000	2	5	8	25	1.09212	3.70757	0.121643	0.480003
5	67145000	67150000	35	34	40	88	-0.181266	5.92018	0.646877	0.942498
5	67150000	67155000	53	35	41	103	-0.406307	6.1655	0.222154	0.624804
5	67200000	67205000	11	8	10	27	-0.165255	4.1908	0.804009	1
5	67205000	67210000	23	19	29	68	0.104623	5.39534	0.769905	0.997487
5	67330000	67335000	7	6	6	34	0.418161	4.04046	0.690753	0.962354
5	67980000	67985000	2	5	7	26	1.07059	3.69786	0.156481	0.540161
5	67985000	67990000	5	5	11	34	1.02272	4.09411	0.0867196	0.409441
5	68070000	68075000	5	10	8	38	0.444027	4.21787	0.52809	0.881177
5	68075000	68080000	9	1	4	22	0.148295	3.60055	1	1
5	68955000	68960000	9	6	16	50	0.990539	4.58048	0.0453749	0.295402
5	68960000	68965000	3	3	12	35	1.81525	4.02684	0.00557667	0.0922107
5	69000000	69005000	11	16	16	78	0.621087	5.0758	0.123325	0.482469
5	69005000	69010000	13	22	26	66	0.288648	5.23806	0.367795	0.772923
5	71450000	71455000	12	9	9	30	-0.252393	4.27021	0.631508	0.937141
5	71455000	71460000	8	12	16	27	0.0371701	4.36511	0.816647	1
5	71580000	71585000	3	5	8	24	0.861094	3.7186	0.29028	0.698781
5	71585000	71590000	10	6	8	29	0.048095	4.08921	1	1
5	71650000	71655000	4	8	8	29	0.474299	3.96461	0.497106	0.862012
5	71655000	71660000	13	10	5	42	-0.178872	4.41134	0.485567	0.856431
5	71750000	71755000	45	48	49	96	-0.390499	6.23142	0.277316	0.68485
5	71755000	71760000	23	25	41	61	0.0837049	5.5666	0.652482	0.94591
5	71775000	71780000	9	7	14	30	0.357399	4.2666	0.472129	0.847475
5	71780000	71785000	6	8	17	53	1.17959	4.61407	0.0105411	0.134751
5	72100000	72105000	6	9	11	20	-0.0192833	3.95929	1	1
5	72105000	72110000	9	8	15	35	0.44524	4.39484	0.349328	0.757922
5	72110000	72115000	5	10	13	36	0.586489	4.30958	0.225707	0.629158
5	72235000	72240000	9	7	9	32	0.201842	4.1709	0.900321	1
5	72240000	72245000	17	20	9	49	-0.519828	4.86023	0.0941898	0.42544
5	72245000	72250000	9	7	11	34	0.349752	4.25749	0.62383	0.933076
5	72295000	72300000	13	11	22	52	0.511432	4.8872	0.170752	0.563305
5	72300000	72305000	9	15	21	72	0.809295	5.05245	0.0329879	0.253044
5	72315000	72320000	6	13	19	46	0.66712	4.66624	0.109079	0.457997
5	72320000	72325000	10	5	17	60	1.1981	4.7204	0.0101284	0.131633
5	72330000	72335000	4	6	7	23	0.440904	3.72954	0.554203	0.89488
5	72335000	72340000	8	7	12	25	0.207935	4.09443	0.703669	0.966703
5	72360000	72365000	29	38	24	65	-0.701029	5.61767	0.0378792	0.271047
5	72365000	72370000	13	20	22	68	0.315878	5.16986	0.395544	0.795167
5	72515000	72520000	5	9	10	34	0.508513	4.17463	0.445084	0.829019
5	72520000	72525000	7	6	6	22	-0.0508333	3.77798	1	1
5	72810000	72815000	5	12	21	41	0.784488	4.60342	0.04979	0.310519
5	72815000	72820000	34	56	33	94	-0.608519	6.06377	0.0733202	0.37562
5	73490000	73495000	12	21	23	69	0.352653	5.19067	0.354021	0.762545
5	73495000	73500000	9	15	13	39	-0.0107038	4.56136	1	1
5	73560000	73565000	1	4	4	20	1.06316	3.32222	0.253778	0.659226
5	73565000	73570000	4	9	3	43	0.570248	4.12217	0.50484	0.866862
5	73685000	73690000	8	14	16	53	0.510416	4.7494	0.252937	0.658377
5	73690000	73695000	7	9	19	31	0.580081	4.40207	0.203863	0.604738
5	73700000	73705000	10	12	10	37	-0.0529867	4.42536	0.907623	1
5	73705000	73710000	5	7	11	23	0.415129	3.92977	0.499455	0.863029
5	73775000	73780000	10	10	19	22	0.0109896	4.36202	0.822039	1
5	73780000	73785000	9	21	26	53	0.315067	5.05399	0.319279	0.72627
5	73785000	73790000	50	51	46	111	-0.448667	6.32193	0.18827	0.586478
5	73790000	73795000	102	125	106	193	-0.571731	7.41354	0.0982948	0.435587
5	73895000	73900000	34	62	59	102	-0.218464	6.33435	0.604	0.925067
5	73900000	73905000	31	61	44	86	-0.509461	6.13524	0.155884	0.539012
5	73980000	73985000	6	12	10	35	0.181896	4.29452	0.809754	1
5	73985000	73990000	1	0	5	22	3.37977	3.25666	0.00267656	0.0584036
5	74120000	74125000	4	4	7	28	0.948261	3.78427	0.230818	0.633523
5	74330000	74335000	10	19	19	60	0.314367	4.99285	0.401116	0.799181
5	74335000	74340000	3	5	7	38	1.28147	3.99994	0.0498433	0.310519
5	74630000	74635000	4	8	7	23	0.186718	3.79813	0.7737	0.99872
5	74635000	74640000	18	18	36	83	0.634294	5.49851	0.0600922	0.34235
5	74640000	74645000	35	66	101	147	0.41435	6.74011	0.1977	0.599047
5	74645000	74650000	40	41	56	106	-0.0197749	6.22486	1	1
5	74860000	74865000	9	20	3	39	-0.664099	4.45212	0.0662715	0.359789
5	74865000	74870000	8	7	8	27	0.0734449	4.01812	1	1
5	74920000	74925000	30	39	35	49	-0.708825	5.67144	0.0656814	0.358861
5	74925000	74930000	12	18	19	56	0.19493	4.97418	0.636345	0.939029
5	75230000	75235000	8	15	10	53	0.279959	4.65484	0.669174	0.954397
5	75235000	75240000	13	17	9	25	-0.936114	4.41208	0.0410998	0.281061
5	75330000	75335000	15	21	17	36	-0.539459	4.845	0.241417	0.645142
5	75335000	75340000	7	11	14	46	0.596433	4.5465	0.220775	0.623252
5	75505000	75510000	10	12	15	37	0.128037	4.53625	0.739471	0.983447
5	75510000	75515000	6	5	5	38	0.732657	4.03211	0.339195	0.746461
5	76250000	76255000	41	54	71	134	0.115437	6.50742	0.694375	0.964297
5	76255000	76260000	10	17	17	51	0.205065	4.8379	0.618102	0.93021
5	76575000	76580000	5	11	14	34	0.479988	4.3263	0.280689	0.687328
5	76580000	76585000	11	16	15	37	-0.164457	4.64142	0.75001	0.989298
5	76710000	76715000	39	73	78	168	0.125998	6.72701	0.676082	0.957319
5	76715000	76720000	27	40	40	74	-0.257674	5.82828	0.553067	0.89488
5	77010000	77015000	32	43	49	73	-0.26314	5.98543	0.567247	0.903601
5	77015000	77020000	25	22	20	58	-0.401132	5.27354	0.267325	0.674972
5	77070000	77075000	8	5	11	49	1.02211	4.41703	0.0743118	0.378415
5	77075000	77080000	15	15	15	57	0.109474	4.92187	0.923813	1
5	77205000	77210000	2	3	4	20	1.05477	3.32365	0.253481	0.658913
5	77225000	77230000	45	55	24	56	-1.40732	5.92236	2.82956e-05	0.00225541
5	77230000	77235000	33	42	14	43	-1.52197	5.46278	4.27362e-06	0.00051705
5	77485000	77490000	8	7	12	49	0.853864	4.48239	0.10384	0.44733
5	77490000	77495000	11	16	18	57	0.339001	4.91706	0.440078	0.825253
5	77555000	77560000	65	90	91	139	-0.34362	6.96096	0.354492	0.762951
5	77560000	77565000	22	30	20	79	-0.234825	5.47684	0.443258	0.827894
5	77770000	77775000	25	30	31	63	-0.293776	5.54568	0.469228	0.84438
5	77775000	77780000	9	14	17	43	0.270177	4.6729	0.52604	0.8802
5	78155000	78160000	40	62	43	80	-0.736493	6.1919	0.0351046	0.261671
5	78160000	78165000	43	38	25	64	-0.978806	5.7857	0.00292104	0.0622352
5	78200000	78205000	9	5	6	40	0.496704	4.18068	0.521736	0.87849
5	78205000	78210000	5	9	6	32	0.256428	4.02685	0.788043	1
5	78260000	78265000	13	12	18	56	0.42667	4.87612	0.32793	0.735764
5	78265000	78270000	23	27	25	59	-0.350097	5.38394	0.336854	0.745232
5	78315000	78320000	18	11	20	58	0.29056	5.00057	0.459612	0.83775
5	78320000	78325000	17	18	12	44	-0.466607	4.82537	0.194391	0.594537
5	78525000	78530000	7	8	9	46	0.688223	4.37172	0.233638	0.636556
5	78530000	78535000	7	15	20	40	0.362227	4.67348	0.291668	0.700008
5	78535000	78540000	17	12	12	36	-0.409036	4.61624	0.340614	0.747701
5	78620000	78625000	0	2	6	24	2.65447	3.40931	0.00340715	0.0688072
5	78625000	78630000	8	13	8	28	-0.358622	4.20411	0.53833	0.886509
5	78955000	78960000	2	7	13	37	1.34319	4.1714	0.0127559	0.150553
5	78960000	78965000	37	27	52	93	0.154	6.00601	0.602739	0.923655
5	78965000	78970000	9	10	21	39	0.575083	4.62411	0.160784	0.547002
5	79000000	79005000	3	10	6	27	0.183291	3.88912	0.886425	1
5	79005000	79010000	19	20	10	43	-0.710463	4.8528	0.0378677	0.271047
5	79015000	79020000	48	76	69	109	-0.410467	6.60735	0.265963	0.672689
5	79020000	79025000	50	64	47	112	-0.589014	6.41931	0.0796448	0.392613
5	79025000	79030000	18	25	26	75	0.109577	5.41106	0.769849	0.997487
5	79455000	79460000	9	5	4	26	-0.11562	3.8427	0.780892	0.99995
5	79460000	79465000	15	22	15	45	-0.428067	4.92062	0.252943	0.658377
5	79955000	79960000	16	15	16	44	-0.172986	4.8245	0.692611	0.962587
5	79960000	79965000	9	13	6	26	-0.611461	4.14203	0.204482	0.605714
5	79985000	79990000	5	4	3	25	0.395124	3.60276	0.87275	1
5	79990000	79995000	5	5	7	22	0.391702	3.70538	0.652514	0.94591
5	80075000	80080000	22	23	26	57	-0.209746	5.31676	0.64559	0.942498
5	80080000	80085000	74	125	90	156	-0.631938	7.17974	0.0714344	0.373906
5	80400000	80405000	17	12	17	51	0.09185	4.88171	0.922882	1
5	80405000	80410000	19	28	13	49	-0.741706	5.09155	0.0263013	0.222272
5	81015000	81020000	8	10	8	26	-0.218221	4.08494	0.797169	1
5	81175000	81180000	11	11	10	28	-0.336174	4.28604	0.551686	0.894701
5	81180000	81185000	6	6	14	53	1.3144	4.51257	0.00728772	0.107867
5	81500000	81505000	17	24	22	72	0.05854	5.31325	0.937723	1
5	81505000	81510000	28	46	36	96	-0.258898	5.95613	0.455318	0.834513
5	81965000	81970000	5	9	7	37	0.467001	4.14857	0.522352	0.87862
5	81970000	81975000	4	4	3	29	0.741397	3.67157	0.438804	0.824061
5	82100000	82105000	24	36	13	69	-0.732963	5.42631	0.0173101	0.178441
5	82105000	82110000	9	14	22	41	0.372716	4.74579	0.304871	0.711654
5	82160000	82165000	75	106	94	182	-0.374695	7.16784	0.284488	0.692697
5	82165000	82170000	41	40	55	100	-0.0767187	6.19724	0.934625	1
5	82235000	82240000	2	4	4	44	1.71893	3.97463	0.0122748	0.148178
5	82240000	82245000	5	9	18	31	0.741268	4.32756	0.119285	0.476175
5	82345000	82350000	102	138	36	76	-2.13438	7.00054	1.65786e-09	6.80752e-07
5	82350000	82355000	29	31	21	69	-0.560214	5.52823	0.0934652	0.423578
5	83465000	83470000	60	69	49	106	-0.783246	6.51898	0.0212685	0.198826
5	83470000	83475000	73	80	48	127	-0.909114	6.71595	0.00670432	0.102478
5	83555000	83560000	9	7	7	37	0.268019	4.20617	0.803982	1
5	83560000	83565000	23	21	15	63	-0.340693	5.19832	0.28029	0.687033
5	83710000	83715000	111	168	92	165	-1.07127	7.50569	0.00170538	0.0439748
5	83715000	83720000	87	124	47	108	-1.49272	6.96956	1.28995e-05	0.00121808
5	83720000	83725000	8	13	10	33	-0.100005	4.3383	0.904598	1
5	84105000	84110000	5	6	14	33	0.984098	4.18371	0.0720745	0.374944
5	84370000	84375000	8	10	3	26	-0.517407	3.93627	0.271916	0.678574
5	84375000	84380000	17	30	28	61	-0.155518	5.39066	0.825365	1
5	84380000	84385000	16	28	23	35	-0.65858	5.07303	0.13464	0.504627
5	86120000	86125000	9	7	7	26	-0.114228	3.99891	0.894903	1
5	86125000	86130000	14	12	18	47	0.199066	4.80055	0.688886	0.961993
5	86130000	86135000	9	8	14	42	0.581906	4.47377	0.206791	0.607637
5	86165000	86170000	14	13	10	29	-0.597416	4.4273	0.209497	0.610206
5	86170000	86175000	5	5	11	35	1.05086	4.11273	0.0856776	0.407413
5	86670000	86675000	5	7	8	25	0.322768	3.87911	0.677997	0.957319
5	86675000	86680000	6	5	8	35	0.781775	4.05868	0.228252	0.630948
5	86980000	86985000	9	9	12	37	0.30705	4.37813	0.555251	0.895326
5	86985000	86990000	7	13	5	21	-0.764213	3.95059	0.180126	0.57796
5	86995000	87000000	6	3	5	38	1.00863	3.97506	0.207174	0.608366
5	87000000	87005000	8	6	8	33	0.376437	4.10666	0.606208	0.925585
5	87065000	87070000	8	9	4	31	-0.167596	4.0397	0.691157	0.962354
5	87070000	87075000	4	6	9	42	1.16221	4.1831	0.0508425	0.312658
5	87315000	87320000	1	1	4	22	2.41004	3.25653	0.0272547	0.226828
5	87530000	87535000	7	5	7	30	0.442927	3.95965	0.581865	0.913071
5	87535000	87540000	21	16	22	42	-0.302732	5.01615	0.527027	0.880576
5	87540000	87545000	19	17	21	33	-0.489835	4.89038	0.29569	0.704669
5	87620000	87625000	8	10	4	23	-0.593089	3.90166	0.273297	0.680076
5	87775000	87780000	111	182	116	171	-0.90657	7.62964	0.00835157	0.11709
5	87780000	87785000	44	80	52	118	-0.579177	6.52574	0.0932975	0.42324
5	88090000	88095000	7	0	5	25	0.864111	3.60586	0.346455	0.754242
5	88655000	88660000	9	5	7	29	0.184293	4.0013	0.895053	1
5	88660000	88665000	10	20	23	39	-0.0201708	4.87084	0.923351	1
5	88665000	88670000	25	22	27	38	-0.580573	5.21661	0.171826	0.564579
5	88715000	88720000	16	20	12	47	-0.434582	4.87332	0.240333	0.644241
5	88720000	88725000	69	100	41	85	-1.44987	6.65993	2.6297e-05	0.00214017
5	88875000	88880000	3	7	15	45	1.44516	4.37502	0.00471774	0.0833238
5	88880000	88885000	4	15	6	47	0.282461	4.40459	0.813147	1
5	89725000	89730000	20	16	21	56	-0.0278354	5.10874	1	1
5	90400000	90405000	2	12	13	44	0.887624	4.40404	0.0545103	0.324326
5	90405000	90410000	8	19	5	20	-1.23657	4.13866	0.0124241	0.149047
5	90410000	90415000	6	9	8	34	0.320243	4.14929	0.700685	0.966512
5	90430000	90435000	101	158	38	131	-1.76367	7.18606	2.08857e-07	4.07212e-05
5	90435000	90440000	20	18	17	29	-0.810954	4.8115	0.0624104	0.349387
5	90440000	90445000	3	2	5	25	1.35966	3.52405	0.127326	0.489524
5	90465000	90470000	11	12	8	49	0.121056	4.56945	1	1
5	90470000	90475000	17	19	13	25	-1.01551	4.64036	0.0216306	0.200621
5	90685000	90690000	6	8	7	28	0.161226	3.9764	0.891943	1
5	90930000	90935000	7	14	4	24	-0.752114	4.01396	0.115141	0.469945
5	91095000	91100000	38	67	41	106	-0.590935	6.28682	0.0794023	0.392294
5	91100000	91105000	53	68	61	128	-0.384507	6.59631	0.271499	0.678397
5	91105000	91110000	9	12	5	42	-0.0426479	4.35996	0.813411	1
5	91110000	91115000	1	6	14	41	1.83209	4.2133	0.00157455	0.0414692
5	91275000	91280000	9	9	7	20	-0.538928	3.93178	0.424017	0.813773
5	91280000	91285000	3	10	5	33	0.350293	3.98609	0.783396	1
5	91375000	91380000	19	31	15	43	-0.903163	5.11583	0.00889004	0.121375
5	91380000	91385000	17	28	36	73	0.221412	5.53985	0.464677	0.840611
5	91410000	91415000	1	3	9	20	1.74022	3.4923	0.0254409	0.218247
5	91415000	91420000	3	9	16	24	0.703901	4.09676	0.163	0.551148
5	91420000	91425000	1	1	7	27	2.82771	3.54041	0.0038302	0.0738806
5	91490000	91495000	14	10	4	35	-0.507907	4.30489	0.191323	0.590817
5	91495000	91500000	126	159	125	178	-0.792808	7.64914	0.0217395	0.201011
5	91500000	91505000	18	48	39	73	-0.245974	5.79403	0.618482	0.93021
5	91855000	91860000	2	2	8	27	1.94015	3.65291	0.0228243	0.206324
5	91860000	91865000	10	14	22	41	0.309947	4.76584	0.358912	0.764948
5	91865000	91870000	5	11	9	41	0.476967	4.31604	0.392511	0.792243
5	91920000	91925000	10	15	9	44	-0.0810328	4.56528	0.826001	1
5	91925000	91930000	16	29	28	55	-0.182378	5.32152	0.760011	0.994066
5	92680000	92685000	13	23	29	67	0.325411	5.29936	0.308808	0.716279
5	92685000	92690000	9	18	22	70	0.63472	5.09484	0.088363	0.413044
5	92900000	92905000	9	10	19	55	0.828885	4.77307	0.0503756	0.311554
5	92905000	92910000	27	23	31	107	0.296554	5.73675	0.4114	0.805589
5	92915000	92920000	7	4	15	51	1.42326	4.48729	0.00471992	0.0833238
5	92920000	92925000	8	8	10	28	0.120884	4.12337	0.898436	1
5	93620000	93625000	8	7	4	25	-0.249071	3.85067	0.576243	0.908533
5	93795000	93800000	35	45	39	73	-0.543203	5.94353	0.135809	0.507313
5	93800000	93805000	12	18	20	56	0.21884	4.9903	0.513539	0.874138
5	93870000	93875000	1	7	5	29	0.88674	3.73681	0.217676	0.620124
5	93875000	93880000	2	7	10	42	1.35513	4.18051	0.0169291	0.175515
5	93900000	93905000	3	10	9	26	0.313099	3.96051	0.684605	0.96012
5	93905000	93910000	13	17	15	27	-0.597072	4.57683	0.23757	0.640417
5	94105000	94110000	8	8	7	22	-0.277896	3.91145	0.686211	0.960251
5	94110000	94115000	4	4	7	29	0.984663	3.80791	0.183789	0.583603
5	94730000	94735000	9	11	11	45	0.325513	4.51456	0.573211	0.907274
5	94735000	94740000	11	29	26	72	0.186768	5.34499	0.542472	0.889364
5	94875000	94880000	7	12	5	31	-0.26071	4.12239	0.524501	0.87972
5	94880000	94885000	2	7	7	31	0.901967	3.88239	0.195692	0.595728
5	95255000	95260000	9	12	8	31	-0.25587	4.25732	0.623756	0.933068
5	95260000	95265000	6	12	8	39	0.215714	4.30973	0.809736	1
5	95275000	95280000	8	11	13	62	0.80478	4.73961	0.0725857	0.375248
5	95280000	95285000	48	46	59	135	-0.0238955	6.43442	1	1
5	95285000	95290000	7	5	10	29	0.561089	4.0281	0.351482	0.759852
5	95505000	95510000	11	8	8	25	-0.343962	4.09823	0.525359	0.880186
5	95555000	95560000	9	9	13	41	0.444339	4.45959	0.423524	0.813576
5	95615000	95620000	7	6	14	31	0.686422	4.20372	0.211669	0.612605
5	95635000	95640000	9	11	12	42	0.286706	4.49526	0.649567	0.944869
5	95640000	95645000	18	12	24	52	0.235779	5.02509	0.466142	0.841914
5	95725000	95730000	15	9	11	56	0.296264	4.73646	0.677947	0.957319
5	95730000	95735000	7	2	11	30	1.04253	3.98994	0.105221	0.449919
5	95850000	95855000	53	69	67	126	-0.33145	6.63175	0.374295	0.778015
5	95855000	95860000	66	89	90	184	-0.183357	7.04125	0.626441	0.934867
5	95955000	95960000	23	35	36	95	0.0774204	5.80007	0.822636	1
5	95960000	95965000	6	9	13	44	0.779472	4.43177	0.129061	0.492911
5	96250000	96255000	1	5	5	21	0.940701	3.4408	0.21745	0.619872
5	96255000	96260000	2	6	12	23	1.058	3.82922	0.0796996	0.392787
5	96320000	96325000	10	3	5	26	0.0438404	3.84425	1	1
5	96325000	96330000	9	11	7	28	-0.345426	4.15182	0.531846	0.882312
5	96330000	96335000	7	11	19	57	0.944021	4.77427	0.0220504	0.202333
5	96335000	96340000	8	14	25	68	0.958765	5.04707	0.00968183	0.128235
5	96425000	96430000	10	10	5	48	0.184815	4.42685	1	1
5	96430000	96435000	13	28	39	75	0.437519	5.53611	0.141307	0.516393
5	96605000	96610000	15	20	26	59	0.183402	5.18606	0.555826	0.895326
5	96610000	96615000	43	33	29	60	-0.854141	5.75552	0.0125791	0.149748
5	96680000	96685000	15	14	18	53	0.159085	4.91623	0.77401	0.99872
5	96685000	96690000	33	46	51	101	-0.0781087	6.14674	0.897708	1
5	96720000	96725000	16	20	13	57	-0.200021	4.98799	0.514401	0.874579
5	96725000	96730000	16	24	13	32	-0.938197	4.80192	0.0211302	0.197875
5	96745000	96750000	43	51	31	74	-0.925383	6.0084	0.00563318	0.0924122
5	96750000	96755000	45	44	26	76	-0.936678	5.93041	0.00381522	0.0738018
5	96800000	96805000	5	5	7	31	0.740344	3.91744	0.328919	0.737
5	96805000	96810000	14	12	18	29	-0.220536	4.58403	0.83233	1
5	96815000	96820000	9	6	4	27	-0.164895	3.89739	0.678581	0.957395
5	96820000	96825000	9	5	9	39	0.595667	4.2403	0.316524	0.724244
5	96860000	96865000	18	17	13	57	-0.163866	4.97451	0.574147	0.907274
5	96865000	96870000	34	55	23	77	-0.967066	5.89538	0.00277314	0.0597785
5	97135000	97140000	19	20	29	71	0.253748	5.3733	0.501052	0.86452
5	97140000	97145000	14	13	29	57	0.585368	5.09556	0.0938671	0.42469
5	97155000	97160000	28	36	48	97	0.142821	5.97874	0.625497	0.934179
5	97160000	97165000	34	45	52	101	-0.0652951	6.15555	0.932073	1
5	97420000	97425000	15	8	10	43	0.0324092	4.53807	1	1
5	97425000	97430000	10	12	4	37	-0.308777	4.28263	0.397088	0.79595
5	98205000	98210000	5	4	8	30	0.904453	3.89585	0.193925	0.593989
5	98345000	98350000	30	50	12	25	-2.19637	5.37248	7.7544e-10	3.50253e-07
5	98350000	98355000	9	4	13	36	0.77537	4.26593	0.139303	0.512868
5	98760000	98765000	44	76	36	76	-1.13238	6.2635	0.000980897	0.0300188
5	98765000	98770000	161	246	159	285	-0.812809	8.14358	0.0159047	0.169408
5	98770000	98775000	20	21	24	72	0.0937875	5.34285	0.878526	1
5	98900000	98905000	20	39	46	108	0.325039	5.95633	0.292298	0.700529
5	98905000	98910000	22	17	39	74	0.475597	5.51767	0.156669	0.540602
5	99055000	99060000	32	40	28	83	-0.501778	5.80881	0.13424	0.503742
5	99060000	99065000	14	9	21	70	0.832415	5.02608	0.0405364	0.279107
5	99095000	99100000	10	11	9	40	0.0569577	4.42377	1	1
5	99100000	99105000	10	11	13	33	0.0152159	4.41236	1	1
5	99160000	99165000	10	15	14	43	0.058946	4.65427	0.915286	1
5	99165000	99170000	43	50	42	46	-1.00107	5.97724	0.00754453	0.110283
5	100615000	100620000	10	12	15	39	0.177139	4.56296	0.743286	0.985587
5	100620000	100625000	27	34	43	66	-0.15497	5.75944	0.821424	1
5	100700000	100705000	11	10	14	22	-0.288043	4.26158	0.723644	0.974814
5	100705000	100710000	19	25	13	37	-0.93639	4.93059	0.00998042	0.130477
5	100785000	100790000	11	21	14	45	-0.245845	4.81046	0.547827	0.892776
5	100790000	100795000	6	11	14	33	0.364119	4.336	0.476968	0.850129
5	100835000	100840000	5	7	4	26	0.117451	3.77064	1	1
5	100840000	100845000	4	15	9	37	0.128897	4.32357	0.809744	1
5	100845000	100850000	4	8	7	26	0.308919	3.86822	0.779	0.999776
5	101305000	101310000	5	17	8	28	-0.41425	4.22605	0.466117	0.841914
5	101385000	101390000	17	23	7	38	-0.987554	4.75813	0.00407786	0.0766063
5	101390000	101395000	1	12	4	34	0.340215	3.9743	0.677479	0.957319
5	101970000	101975000	4	6	9	31	0.845832	3.97647	0.164335	0.553922
5	101975000	101980000	6	13	17	38	0.436491	4.52316	0.263604	0.669847
5	102070000	102075000	3	4	11	26	1.28721	3.83503	0.0609491	0.344768
5	102075000	102080000	12	8	10	28	-0.205634	4.23622	0.717707	0.973015
5	102545000	102550000	33	34	10	27	-1.97548	5.17833	2.19443e-08	6.39476e-06
5	102550000	102555000	6	3	12	22	0.834583	3.84448	0.160076	0.546307
5	102555000	102560000	71	82	8	26	-3.29903	6.14477	4.29271e-19	3.87789e-15
5	102575000	102580000	18	24	19	52	-0.361137	5.1317	0.344931	0.752534
5	102580000	102585000	21	38	34	69	-0.243585	5.65356	0.581318	0.91287
5	102615000	102620000	22	14	14	55	-0.223069	4.99318	0.460703	0.83879
5	102620000	102625000	9	9	5	27	-0.35223	4.01916	0.433019	0.820245
5	102965000	102970000	17	25	25	63	-0.0375961	5.30118	1	1
5	102970000	102975000	17	21	17	40	-0.522985	4.92439	0.218823	0.62078
5	103030000	103035000	16	14	16	39	-0.24153	4.75042	0.610024	0.927563
5	103035000	103040000	6	8	25	51	1.34553	4.74381	0.00145558	0.0393121
5	103225000	103230000	16	18	13	56	-0.138663	4.94619	0.637224	0.939178
5	103230000	103235000	9	13	5	31	-0.468306	4.20541	0.319342	0.726291
5	103575000	103580000	19	37	25	66	-0.397873	5.49831	0.274697	0.681655
5	103580000	103585000	27	43	16	45	-1.30977	5.4315	0.000121385	0.00657928
5	103585000	103590000	4	4	8	25	0.893564	3.74515	0.233299	0.636401
5	103800000	103805000	56	77	44	88	-1.03306	6.45753	0.00266328	0.0582547
5	103805000	103810000	50	54	30	80	-1.02986	6.11468	0.00162576	0.0424466
5	104005000	104010000	11	11	4	30	-0.567726	4.16377	0.167927	0.55813
5	104215000	104220000	4	5	3	36	0.848837	3.87035	0.302137	0.711206
5	104220000	104225000	9	11	3	24	-0.761049	3.95622	0.107133	0.454347
5	104340000	104345000	10	4	14	20	0.228359	4.02661	0.614304	0.928721
5	104345000	104350000	5	4	8	26	0.761693	3.80463	0.302695	0.711206
5	105745000	105750000	3	7	9	39	1.08618	4.12901	0.0854384	0.407294
5	105750000	105755000	6	11	17	35	0.523877	4.43686	0.249765	0.653273
5	107395000	107400000	4	10	4	31	0.115939	3.94601	1	1
5	107600000	107605000	5	9	8	29	0.254516	4.02503	0.690521	0.962354
5	107605000	107610000	12	14	14	52	0.193962	4.77974	0.7589	0.993924
5	107665000	107670000	35	43	20	63	-1.04478	5.68861	0.00135992	0.0374926
5	107670000	107675000	140	181	102	220	-1.01583	7.73795	0.00251298	0.0564711
5	107860000	107865000	5	6	5	33	0.572236	3.92948	0.486812	0.856907
5	107865000	107870000	9	10	9	30	-0.103308	4.21454	0.901926	1
5	108140000	108145000	16	19	17	61	0.00915609	5.071	1	1
5	108145000	108150000	29	44	28	104	-0.30752	5.91187	0.327237	0.734994
5	108340000	108345000	8	14	16	52	0.491226	4.73821	0.253346	0.658913
5	108345000	108350000	4	12	10	26	0.0678823	4.07948	0.896711	1
5	108380000	108385000	1	11	8	28	0.453577	3.93926	0.486922	0.856943
5	108445000	108450000	12	17	23	54	0.303639	5.00395	0.354005	0.762545
5	108450000	108455000	1	6	12	33	1.55548	4.01315	0.00779455	0.112302
5	108475000	108480000	24	45	48	112	0.159456	6.07649	0.61694	0.929594
5	108480000	108485000	16	24	30	71	0.244494	5.39479	0.417604	0.811408
5	108635000	108640000	16	24	30	64	0.154253	5.34677	0.595781	0.920827
5	108640000	108645000	17	22	10	45	-0.657338	4.87111	0.0496826	0.310313
5	108740000	108745000	8	11	14	41	0.404	4.50198	0.430135	0.818035
5	108745000	108750000	25	41	28	68	-0.543649	5.66273	0.127554	0.490262
5	108915000	108920000	18	19	14	36	-0.683162	4.81231	0.0893056	0.41493
5	108920000	108925000	42	55	25	55	-1.35059	5.89593	6.70472e-05	0.00425538
5	109190000	109195000	11	15	12	28	-0.482191	4.43159	0.366812	0.771786
5	109195000	109200000	23	7	6	35	-0.746104	4.50383	0.0467101	0.299124
5	109400000	109405000	6	7	8	24	0.166684	3.8899	0.889791	1
5	109465000	109470000	11	8	7	34	-0.0703569	4.23443	0.901954	1
5	109680000	109685000	31	38	15	59	-1.05688	5.50315	0.000716973	0.0241675
5	109685000	109690000	36	67	49	84	-0.602451	6.25481	0.0983169	0.435587
5	110045000	110050000	18	11	6	30	-0.859793	4.40068	0.0384591	0.272451
5	110050000	110055000	14	14	19	37	-0.0926788	4.74394	1	1
5	110335000	110340000	14	19	8	38	-0.675928	4.63702	0.0697746	0.369503
5	110340000	110345000	21	26	29	58	-0.183869	5.38774	0.769721	0.99738
5	110615000	110620000	8	14	2	33	-0.551102	4.15998	0.159297	0.544952
5	110620000	110625000	13	14	9	27	-0.71219	4.37133	0.131814	0.499272
5	110750000	110755000	8	18	13	64	0.397875	4.88184	0.429927	0.818035
5	110755000	110760000	8	14	21	49	0.565097	4.79669	0.153797	0.536145
5	111065000	111070000	12	11	6	27	-0.641549	4.19172	0.175506	0.570454
5	111070000	111075000	5	4	4	29	0.638714	3.7423	0.451567	0.832141
5	111150000	111155000	74	81	53	97	-1.05011	6.68343	0.00253382	0.0567637
5	111155000	111160000	123	173	86	151	-1.27345	7.52946	0.000209617	0.00987815
5	111160000	111165000	18	33	19	45	-0.768554	5.20552	0.0394085	0.275189
5	111165000	111170000	16	11	9	43	-0.227286	4.60158	0.516145	0.875128
5	111215000	111220000	7	9	11	37	0.440308	4.3038	0.46852	0.84396
5	111220000	111225000	26	17	24	69	-0.0247858	5.35476	1	1
5	111770000	111775000	10	11	6	20	-0.825461	3.9953	0.114854	0.469085
5	111850000	111855000	10	4	14	28	0.485193	4.18111	0.322553	0.730609
5	111855000	111860000	13	13	11	46	-0.0269188	4.65512	0.915412	1
5	112140000	112145000	24	26	36	57	-0.130698	5.50803	0.893546	1
5	112145000	112150000	23	32	33	78	-0.0704366	5.65201	0.951004	1
5	112180000	112185000	51	81	82	116	-0.304339	6.74386	0.432536	0.819751
5	112185000	112190000	33	55	29	86	-0.727503	5.97907	0.0270949	0.225938
5	112205000	112210000	82	118	78	131	-0.879716	7.09775	0.0112313	0.139478
5	112210000	112215000	36	40	41	89	-0.288172	5.99591	0.443134	0.82772
5	112415000	112420000	19	34	47	127	0.620166	5.99179	0.0600813	0.34235
5	112420000	112425000	16	13	38	74	0.880967	5.37849	0.0102951	0.13242
5	112545000	112550000	45	48	37	89	-0.649143	6.1126	0.0528078	0.319167
5	112550000	112555000	25	30	21	71	-0.403352	5.47737	0.235023	0.637337
5	112730000	112735000	19	13	7	35	-0.776952	4.56343	0.0373654	0.269922
5	112735000	112740000	5	11	12	41	0.586296	4.38652	0.231707	0.635189
5	112750000	112755000	13	19	21	67	0.323692	5.13308	0.434329	0.821301
5	112755000	112760000	7	9	13	41	0.615383	4.41214	0.239948	0.643786
5	112915000	112920000	30	44	17	73	-0.888608	5.66291	0.0044627	0.0809529
5	112920000	112925000	4	9	6	29	0.255485	3.93412	0.7842	1
5	112955000	112960000	9	10	9	35	0.0559783	4.29856	1	1
5	112960000	112965000	14	13	7	44	-0.267933	4.57043	0.379473	0.782179
5	112990000	112995000	7	12	20	53	0.822149	4.76675	0.0379157	0.271069
5	112995000	113000000	18	11	3	38	-0.720307	4.4501	0.0536262	0.320937
5	113030000	113035000	11	11	10	45	0.154114	4.53822	0.911888	1
5	113035000	113040000	27	32	15	35	-1.34432	5.19333	0.000161011	0.00818677
5	113085000	113090000	8	7	6	24	-0.163598	3.89252	0.78523	1
5	113090000	113095000	6	3	8	36	1.09012	4.02171	0.103729	0.447089
5	113285000	113290000	9	21	23	45	0.100758	4.93051	0.705413	0.96753
5	113290000	113295000	14	15	12	30	-0.579737	4.53218	0.230307	0.633081
5	113295000	113300000	4	12	8	35	0.268115	4.19057	0.70682	0.967713
5	113325000	113330000	34	37	56	97	0.110338	6.10963	0.692007	0.962354
5	113330000	113335000	47	62	54	127	-0.329734	6.47345	0.34536	0.753106
5	113480000	113485000	6	14	5	43	0.0607231	4.34781	1	1
5	113485000	113490000	2	3	6	20	1.21153	3.41067	0.146153	0.522409
5	113505000	113510000	11	9	34	90	1.51013	5.31851	5.86695e-05	0.00388753
5	113510000	113515000	5	10	8	48	0.7066	4.37578	0.223979	0.627054
5	113600000	113605000	16	25	41	61	0.312939	5.47668	0.271765	0.678439
5	113605000	113610000	13	10	9	37	-0.162041	4.42938	0.646314	0.942498
5	113890000	113895000	5	9	4	20	-0.389023	3.68864	0.55753	0.896022
5	114055000	114060000	9	12	15	29	-0.0179287	4.39744	1	1
5	114060000	114065000	9	10	12	31	0.0609494	4.3079	0.904995	1
5	114355000	114360000	9	18	42	51	0.80064	5.22993	0.0122262	0.147657
5	114360000	114365000	19	24	25	51	-0.262813	5.22665	0.625764	0.934322
5	114440000	114445000	64	76	31	92	-1.31454	6.43679	7.80902e-05	0.00478806
5	114445000	114450000	177	249	148	202	-1.13606	8.10105	0.000925614	0.0287343
5	114450000	114455000	44	55	40	85	-0.713546	6.16771	0.0387751	0.273432
5	115165000	115170000	1	6	11	30	1.42442	3.92142	0.0208402	0.196448
5	115170000	115175000	10	10	4	42	-0.0217027	4.31407	0.810929	1
5	115255000	115260000	3	4	5	20	0.661776	3.45382	0.493997	0.862012
5	115260000	115265000	4	9	7	26	0.197314	3.89992	0.889768	1
5	115290000	115295000	8	8	8	24	-0.132442	3.98592	0.894979	1
5	115295000	115300000	1	6	4	20	0.59757	3.40898	0.473188	0.84887
5	115620000	115625000	11	13	10	30	-0.39095	4.36752	0.484088	0.85545
5	115625000	115630000	4	7	12	29	0.790747	4.0529	0.186663	0.585196
5	115810000	115815000	9	8	9	46	0.508169	4.41953	0.4078	0.803319
5	115815000	115820000	4	4	9	26	0.987836	3.80334	0.146357	0.522721
5	115825000	115830000	11	19	25	71	0.55674	5.19136	0.108518	0.456955
5	115830000	115835000	46	41	36	120	-0.325622	6.17386	0.309591	0.717114
5	115835000	115840000	43	94	72	123	-0.423105	6.72634	0.247144	0.650204
5	115840000	115845000	10	13	18	43	0.297478	4.69376	0.462349	0.840089
5	115880000	115885000	3	7	6	34	0.79972	3.94782	0.254925	0.660007
5	115885000	115890000	0	10	10	37	1.0849	4.11545	0.0414927	0.282543
5	116030000	116035000	18	14	4	44	-0.624037	4.61636	0.0680287	0.364357
5	116035000	116040000	6	8	1	24	-0.416589	3.68663	0.361949	0.766702
5	116060000	116065000	17	23	27	73	0.207538	5.37178	0.547192	0.892104
5	116065000	116070000	26	34	36	103	0.0933321	5.85965	0.787444	1
5	116085000	116090000	3	5	7	25	0.839536	3.70886	0.291183	0.69965
5	116130000	116135000	7	10	6	29	-0.129158	4.05639	0.792933	1
5	116135000	116140000	13	10	7	34	-0.339282	4.33657	0.412698	0.806907
5	116395000	116400000	5	5	4	29	0.494457	3.77593	0.552977	0.89488
5	116400000	116405000	10	18	13	39	-0.23054	4.64465	0.59525	0.920558
5	116490000	116495000	5	10	19	26	0.553779	4.29578	0.192749	0.592592
5	116495000	116500000	27	17	28	59	-0.11181	5.3506	0.880817	1
5	116500000	116505000	4	4	10	26	1.0422	3.83633	0.114238	0.467597
5	116570000	116575000	19	21	23	66	0.026896	5.27216	1	1
5	116575000	116580000	9	11	10	35	0.0255769	4.34709	1	1
5	117145000	117150000	7	13	2	24	-0.82427	3.92217	0.0986201	0.436075
5	117315000	117320000	6	11	15	41	0.598863	4.4777	0.206649	0.607418
5	117725000	117730000	4	6	6	24	0.418955	3.71977	0.651939	0.945329
5	117730000	117735000	6	10	15	40	0.661448	4.44149	0.165518	0.55549
5	117735000	117740000	6	11	11	34	0.274039	4.27833	0.622539	0.932574
5	118035000	118040000	9	14	11	33	-0.189557	4.41072	0.728078	0.977517
5	118040000	118045000	6	13	7	29	-0.226616	4.13878	0.701485	0.966512
5	118090000	118095000	5	6	10	21	0.405411	3.81909	0.5773	0.909597
5	118095000	118100000	10	10	7	26	-0.426924	4.11585	0.449917	0.832141
5	118685000	118690000	4	3	6	27	1.03538	3.691	0.157181	0.541223
5	118980000	118985000	48	73	71	150	-0.146966	6.70269	0.713232	0.970737
5	118985000	118990000	41	47	36	106	-0.438193	6.1253	0.188978	0.587059
5	119015000	119020000	7	10	4	32	-0.125391	4.05787	0.793623	1
5	119020000	119025000	6	9	6	25	-0.111141	3.91194	0.889508	1
5	119070000	119075000	3	11	8	30	0.29741	4.04208	0.690612	0.962354
5	119330000	119335000	4	6	8	31	0.79653	3.94651	0.205985	0.607047
5	119405000	119410000	20	27	31	89	0.231554	5.60247	0.520449	0.87814
5	119410000	119415000	11	16	15	78	0.60103	5.06098	0.144206	0.519628
5	119465000	119470000	32	57	99	133	0.518613	6.62804	0.101963	0.445476
5	119470000	119475000	18	31	26	51	-0.415934	5.32124	0.358656	0.764948
5	119935000	119940000	7	5	9	37	0.760713	4.15157	0.247183	0.650204
5	119940000	119945000	1	9	13	20	0.699969	3.85641	0.16124	0.547192
5	120050000	120055000	9	8	15	43	0.636879	4.50928	0.213913	0.615682
5	120055000	120060000	18	8	14	49	0.119782	4.75437	0.91918	1
5	120440000	120445000	10	8	7	51	0.475615	4.46902	0.491559	0.859149
5	120445000	120450000	5	6	3	32	0.421637	3.84552	0.773633	0.99872
5	120455000	120460000	27	30	17	62	-0.68181	5.39588	0.0333958	0.254373
5	120460000	120465000	9	13	9	29	-0.342625	4.27453	0.470541	0.845632
5	121495000	121500000	9	7	6	27	-0.131803	3.98965	0.788919	1
5	121500000	121505000	1	8	3	29	0.598469	3.7023	0.526549	0.8802
5	121625000	121630000	9	12	12	32	-0.0505648	4.37217	1	1
5	121630000	121635000	5	17	8	25	-0.527666	4.1727	0.322958	0.730653
5	121940000	121945000	22	28	25	51	-0.476265	5.3261	0.22011	0.622708
5	121945000	121950000	20	25	20	43	-0.611154	5.11768	0.119141	0.475951
5	121950000	121955000	11	14	13	28	-0.383749	4.43171	0.499058	0.862527
5	121955000	121960000	8	16	19	35	0.0932617	4.6329	0.751282	0.990104
5	122055000	122060000	3	6	3	29	0.586833	3.7051	0.641178	0.941788
5	122060000	122065000	5	3	3	22	0.407712	3.47714	0.868009	1
5	122065000	122070000	3	5	7	23	0.757726	3.65676	0.275247	0.682165
5	122070000	122075000	16	17	19	54	0.0181599	5.00864	1	1
5	122075000	122080000	6	10	9	53	0.760982	4.49109	0.165167	0.555014
5	122185000	122190000	12	13	19	56	0.452716	4.89187	0.239701	0.643373
5	122190000	122195000	17	32	51	102	0.617365	5.88333	0.0560031	0.328559
5	122490000	122495000	31	33	44	98	0.0807489	5.95109	0.803609	1
5	122495000	122500000	53	78	110	218	0.337415	7.07648	0.297761	0.706725
5	122515000	122520000	31	37	29	77	-0.468085	5.74836	0.166132	0.556029
5	122900000	122905000	10	7	7	34	0.0860564	4.18122	1	1
5	123335000	123340000	3	5	9	23	0.882421	3.72836	0.234641	0.636849
5	123340000	123345000	5	11	13	55	0.922961	4.59749	0.045362	0.295402
5	123345000	123350000	3	4	9	31	1.34825	3.88403	0.0589147	0.339351
5	123415000	123420000	5	13	10	41	0.349229	4.38628	0.555998	0.895326
5	123450000	123455000	14	22	18	60	-0.0209585	5.09008	1	1
5	123455000	123460000	7	7	9	42	0.683526	4.28656	0.261295	0.666795
5	123480000	123485000	10	15	12	49	0.13278	4.6871	0.832654	1
5	123485000	123490000	3	7	8	29	0.733746	3.9022	0.256806	0.660878
5	123505000	123510000	9	7	7	28	-0.0371137	4.03956	1	1
5	123510000	123515000	6	10	13	26	0.203869	4.16593	0.707502	0.967713
5	123610000	123615000	1	3	7	27	1.8889	3.61514	0.0173245	0.178521
5	123665000	123670000	22	37	20	49	-0.870432	5.36382	0.0137915	0.158039
5	123870000	123875000	9	11	16	35	0.250057	4.48564	0.574619	0.907274
5	123875000	123880000	4	11	12	33	0.46936	4.2338	0.386698	0.786426
5	125220000	125225000	10	20	11	44	-0.26963	4.70474	0.532583	0.882591
5	125225000	125230000	4	12	7	39	0.343981	4.23321	0.618637	0.93021
5	125405000	125410000	12	16	14	38	-0.226305	4.65509	0.672968	0.956051
5	125410000	125415000	17	22	7	27	-1.33265	4.60278	0.000803531	0.0262367
5	125570000	125575000	4	13	5	23	-0.428426	3.89602	0.489134	0.858686
5	125575000	125580000	6	10	15	45	0.773869	4.511	0.109247	0.458208
5	126330000	126335000	4	10	5	26	-0.0256321	3.86797	1	1
5	126335000	126340000	8	14	9	25	-0.485069	4.20395	0.388532	0.788605
5	126345000	126350000	13	10	10	35	-0.180662	4.42288	0.646313	0.942498
5	126350000	126355000	13	26	16	65	-0.0968367	5.14506	0.731247	0.979871
5	126795000	126800000	3	15	12	38	0.350124	4.38499	0.475872	0.849409
5	126800000	126805000	24	41	47	83	0.000343917	5.91382	0.918809	1
5	126830000	126835000	3	6	5	28	0.672949	3.74903	0.450301	0.832141
5	126910000	126915000	6	23	7	28	-0.855196	4.37682	0.0621988	0.34877
5	126915000	126920000	6	6	12	26	0.564919	4.02484	0.294095	0.702846
5	127025000	127030000	29	24	17	56	-0.68483	5.30383	0.0358773	0.263314
5	127030000	127035000	7	13	3	32	-0.401943	4.11339	0.303642	0.711419
5	127210000	127215000	5	10	13	42	0.735628	4.40143	0.122362	0.481301
5	127215000	127220000	1	5	10	22	1.32046	3.66403	0.0640392	0.354045
5	127275000	127280000	8	5	14	33	0.737636	4.23962	0.172059	0.565075
5	127280000	127285000	3	4	11	41	1.71526	4.13864	0.00459906	0.0825971
5	127290000	127295000	12	30	16	51	-0.448567	5.06982	0.245085	0.648131
5	127295000	127300000	24	13	26	35	-0.336006	5.01969	0.594975	0.920448
5	127300000	127305000	10	4	11	42	0.747869	4.33862	0.187068	0.585459
5	127410000	127415000	8	5	8	35	0.54198	4.11652	0.4385	0.823841
5	127415000	127420000	22	18	23	42	-0.386128	5.08106	0.382132	0.783747
5	127485000	127490000	24	28	40	89	0.239103	5.75253	0.453151	0.832409
5	127490000	127495000	19	22	37	65	0.271916	5.45746	0.360342	0.76515
5	127555000	127560000	1	5	7	40	1.74734	3.97978	0.0085744	0.118792
5	127560000	127565000	11	5	8	32	0.146988	4.1468	1	1
5	127870000	127875000	35	38	66	76	0.074465	6.12713	0.702853	0.966512
5	127875000	127880000	12	13	22	48	0.383142	4.86217	0.279248	0.686234
5	128065000	128070000	9	10	4	31	-0.322462	4.09752	0.441085	0.825892
5	128075000	128080000	13	21	22	43	-0.150049	4.96609	0.926017	1
5	128080000	128085000	6	10	10	56	0.854423	4.55104	0.0892544	0.41493
5	128150000	128155000	6	9	7	34	0.273764	4.12229	0.796232	1
5	128155000	128160000	7	4	5	24	0.202359	3.72394	1	1
5	128490000	128495000	84	133	11	47	-3.06288	6.67788	2.98056e-17	1.61552e-13
5	128495000	128500000	9	16	15	39	-0.00171958	4.6234	1	1
5	128835000	128840000	13	12	26	50	0.516172	4.95165	0.157353	0.541653
5	128840000	128845000	14	11	21	39	0.173879	4.7483	0.611506	0.927685
5	128900000	128905000	39	62	56	107	-0.307511	6.36812	0.425496	0.814835
5	128905000	128910000	9	12	21	63	0.865845	4.92369	0.0325979	0.251523
5	129085000	129090000	5	10	10	41	0.604945	4.31616	0.270428	0.677339
5	129090000	129095000	12	27	23	70	0.13161	5.27976	0.749513	0.989298
5	129095000	129100000	19	27	19	46	-0.60629	5.1419	0.102577	0.446648
5	129165000	129170000	1	10	12	34	0.947017	4.14284	0.0673364	0.362068
5	129170000	129175000	7	14	26	58	0.902176	4.95517	0.0127715	0.150553
5	129355000	129360000	10	17	11	43	-0.145999	4.63407	0.74616	0.987218
5	129360000	129365000	13	19	11	42	-0.415238	4.72357	0.254058	0.659226
5	129395000	129400000	16	21	15	31	-0.782637	4.77198	0.0708985	0.372909
5	129400000	129405000	8	10	9	27	-0.128745	4.13211	0.800739	1
5	129455000	129460000	24	31	28	77	-0.181141	5.59302	0.653995	0.946713
5	129460000	129465000	26	27	34	83	0.0452291	5.67214	0.902979	1
5	129760000	129765000	38	52	50	107	-0.237623	6.24783	0.550169	0.893854
5	129765000	129770000	199	274	178	324	-0.863312	8.34899	0.0101292	0.131633
5	129880000	129885000	3	3	3	21	0.76672	3.35863	0.474124	0.849331
5	129890000	129895000	5	4	4	20	0.220005	3.49744	1	1
5	129895000	129900000	24	24	38	56	-0.0439575	5.50194	0.946446	1
5	129905000	129910000	12	20	20	53	0.0748803	4.99436	0.853065	1
5	130715000	130720000	4	2	5	25	1.10081	3.56393	0.186021	0.585042
5	130720000	130725000	6	8	3	21	-0.419681	3.68013	0.455282	0.834513
5	130945000	130950000	4	8	16	27	0.783524	4.15466	0.127706	0.490703
5	130950000	130955000	3	6	5	35	0.92752	3.90874	0.195046	0.595292
5	131155000	131160000	6	6	4	26	0.111794	3.77207	1	1
5	131160000	131165000	5	10	8	29	0.158118	4.05381	0.792907	1
5	131165000	131170000	5	14	5	38	-0.0151266	4.2427	1	1
5	131525000	131530000	2	5	15	38	1.79405	4.18906	0.00225577	0.0524303
5	131530000	131535000	7	7	15	44	0.938008	4.45543	0.0630239	0.351081
5	132220000	132225000	9	11	9	43	0.20687	4.44326	0.818303	1
5	132225000	132230000	11	18	12	36	-0.396626	4.60801	0.392432	0.79224
5	132285000	132290000	4	7	8	37	0.850241	4.09369	0.183965	0.583603
5	132290000	132295000	4	10	5	20	-0.306249	3.72318	0.664547	0.951009
5	132380000	132385000	20	16	20	65	0.0935302	5.16852	0.865392	1
5	132385000	132390000	16	18	15	47	-0.266859	4.89093	0.496558	0.862012
5	132405000	132410000	7	8	9	23	-0.0201419	3.96338	1	1
5	132410000	132415000	56	62	76	135	-0.142585	6.6848	0.733852	0.98029
5	132495000	132500000	16	28	15	59	-0.397036	5.15747	0.234191	0.636717
5	132500000	132505000	45	41	32	88	-0.643778	6.00896	0.0512854	0.31424
5	132550000	132555000	6	8	5	20	-0.317367	3.72609	0.663883	0.951009
5	132555000	132560000	4	15	11	27	-0.0930545	4.20751	1	1
5	132650000	132655000	12	7	17	25	0.0828932	4.33899	0.818274	1
5	132655000	132660000	7	7	6	21	-0.200469	3.78762	0.77398	0.99872
5	132770000	132775000	11	6	6	25	-0.307021	3.98076	0.510471	0.871286
5	132775000	132780000	1	9	13	46	1.40925	4.34116	0.00544949	0.0910521
5	132815000	132820000	13	10	22	53	0.589148	4.88027	0.117266	0.47264
5	132820000	132825000	16	19	24	69	0.283167	5.23702	0.460788	0.838841
5	132825000	132830000	47	53	43	124	-0.384525	6.33276	0.244601	0.647609
5	132830000	132835000	19	27	22	68	-0.161974	5.3519	0.70433	0.966949
5	132860000	132865000	10	8	12	31	0.134249	4.28444	0.810027	1
5	132865000	132870000	4	6	13	37	1.18733	4.20001	0.0385419	0.272722
5	132875000	132880000	15	11	22	64	0.590264	5.03561	0.142429	0.518013
5	132880000	132885000	20	18	29	62	0.168975	5.29798	0.584364	0.914421
5	133045000	133050000	9	7	7	26	-0.114228	3.99891	0.894903	1
5	133050000	133055000	7	8	5	32	0.100298	4.02952	1	1
5	133245000	133250000	35	21	5	37	-1.59805	5.01816	1.61499e-06	0.000239169
5	133255000	133260000	2	11	4	24	-0.0680631	3.75134	1	1
5	133310000	133315000	13	16	21	28	-0.293517	4.69392	0.75904	0.993924
5	133315000	133320000	20	13	7	32	-0.922146	4.5457	0.0214163	0.199726
5	133415000	133420000	91	98	51	127	-1.17328	6.9267	0.000497349	0.0187987
5	133420000	133425000	78	72	68	145	-0.54177	6.84894	0.115451	0.470069
5	133560000	133565000	2	4	0	24	0.685908	3.32629	0.707868	0.967713
5	133605000	133610000	10	12	18	42	0.339147	4.66225	0.398246	0.796616
5	133610000	133615000	18	16	15	43	-0.3589	4.85205	0.37597	0.779273
5	133820000	133825000	8	7	12	37	0.566115	4.3053	0.333276	0.741548
5	133825000	133830000	9	5	9	27	0.218121	4.01967	0.794154	1
5	133935000	133940000	4	11	10	46	0.731112	4.39051	0.151514	0.531888
5	133940000	133945000	15	18	20	64	0.209965	5.11059	0.659401	0.950162
5	133960000	133965000	5	5	13	39	1.23378	4.2353	0.0221675	0.20296
5	133975000	133980000	15	22	19	68	0.0870873	5.18609	0.93291	1
5	133980000	133985000	12	12	11	55	0.283006	4.72126	0.67746	0.957319
5	134030000	134035000	19	27	30	111	0.449837	5.69857	0.203371	0.604244
5	134035000	134040000	14	28	29	102	0.493081	5.59316	0.152287	0.533705
5	134170000	134175000	11	15	11	38	-0.224426	4.55057	0.659817	0.950162
5	134175000	134180000	47	68	42	107	-0.707328	6.37452	0.0349018	0.260931
5	134220000	134225000	20	41	20	36	-1.18509	5.29273	0.00134086	0.0370954
5	134225000	134230000	10	15	11	42	-0.0628218	4.58087	0.912972	1
5	134280000	134285000	24	37	15	50	-1.03926	5.33354	0.00154967	0.0409918
5	134285000	134290000	156	169	126	171	-1.00545	7.77091	0.00349384	0.0696224
5	134405000	134410000	8	20	12	58	0.15988	4.83806	0.841751	1
5	134410000	134415000	15	19	24	82	0.491759	5.31732	0.183347	0.583603
5	135185000	135190000	8	11	14	41	0.404	4.50198	0.430135	0.818035
5	135190000	135195000	10	9	8	54	0.501776	4.55075	0.431002	0.818531
5	135325000	135330000	18	16	13	51	-0.242129	4.89964	0.441233	0.826069
5	135330000	135335000	13	15	17	58	0.277586	4.92925	0.562685	0.900567
5	135460000	135465000	155	217	140	264	-0.845378	8.00753	0.0121524	0.147233
5	135465000	135470000	71	129	67	150	-0.900929	7.07646	0.00838011	0.117369
5	135720000	135725000	12	13	19	40	0.139817	4.71889	0.756677	0.991919
5	135725000	135730000	11	16	16	41	-0.0360259	4.70975	1	1
5	135825000	135830000	40	54	58	162	0.120402	6.49723	0.738879	0.983447
5	135830000	135835000	72	76	87	191	-0.133782	7.01488	0.735306	0.981217
5	135835000	135840000	6	10	17	35	0.610092	4.41404	0.201588	0.602558
5	135935000	135940000	11	14	11	35	-0.253155	4.4878	0.573987	0.907274
5	135940000	135945000	9	18	26	59	0.55775	5.06088	0.103526	0.447089
5	135945000	135950000	16	9	22	45	0.319966	4.83591	0.431213	0.818539
5	135985000	135990000	5	9	8	28	0.219112	4.0048	0.788187	1
5	136125000	136130000	14	8	28	66	0.981334	5.08267	0.00899003	0.122309
5	136130000	136135000	8	4	9	26	0.401286	3.93703	0.583188	0.913466
5	136165000	136170000	24	12	15	69	0.0355861	5.13357	0.931529	1
5	136170000	136175000	46	73	69	142	-0.18087	6.65996	0.641072	0.941788
5	136190000	136195000	9	6	12	28	0.302065	4.15245	0.612949	0.928355
5	136240000	136245000	10	11	11	51	0.39056	4.61377	0.514743	0.874665
5	136245000	136250000	12	9	9	35	-0.0921632	4.35113	0.812588	1
5	136250000	136255000	13	15	5	46	-0.33627	4.57414	0.272875	0.679604
5	136255000	136260000	7	13	10	30	-0.1231	4.26329	0.903523	1
5	136365000	136370000	11	19	22	62	0.364198	5.0739	0.323685	0.730912
5	136370000	136375000	32	45	32	94	-0.409333	5.94261	0.227827	0.630948
5	136630000	136635000	18	17	17	47	-0.255138	4.94456	0.5084	0.869942
5	136635000	136640000	6	13	13	38	0.301243	4.43482	0.561331	0.899942
5	136765000	136770000	17	33	25	65	-0.251105	5.41726	0.563772	0.900863
5	136770000	136775000	24	23	20	57	-0.416036	5.26475	0.230699	0.633453
5	136775000	136780000	23	23	26	46	-0.425016	5.24892	0.336796	0.745183
5	136810000	136815000	5	6	7	25	0.385147	3.81395	0.563721	0.900863
5	137315000	137320000	8	7	7	33	0.233155	4.10653	0.796819	1
5	137320000	137325000	6	8	10	28	0.31627	4.06441	0.696887	0.965519
5	137490000	137495000	18	12	16	74	0.402151	5.09484	0.423516	0.813576
5	137495000	137500000	31	18	27	77	-0.0556554	5.52226	0.893607	1
5	137620000	137625000	3	4	7	28	1.13942	3.74928	0.119336	0.476229
5	137625000	137630000	6	11	9	36	0.249957	4.2613	0.709759	0.969076
5	137730000	137735000	16	14	11	54	-0.0571546	4.82396	0.766055	0.996394
5	137735000	137740000	46	62	51	96	-0.561016	6.35351	0.115468	0.470069
5	137745000	137750000	39	58	29	87	-0.861728	6.0655	0.00750209	0.109921
5	137750000	137755000	19	28	16	56	-0.523743	5.19449	0.112952	0.46444
5	137770000	137775000	7	8	8	27	0.0777559	4.01669	1	1
5	137775000	137780000	9	13	15	29	-0.084258	4.42088	1	1
5	138070000	138075000	27	18	29	79	0.133192	5.50691	0.73274	0.980179
5	138075000	138080000	19	44	20	73	-0.575849	5.56319	0.0761266	0.38362
5	138175000	138180000	35	41	54	94	-0.0351809	6.12289	1	1
5	138180000	138185000	16	13	18	53	0.157356	4.91752	0.774175	0.99872
5	138330000	138335000	14	11	6	22	-0.982824	4.15736	0.04594	0.297212
5	138335000	138340000	7	7	7	28	0.156726	3.97782	1	1
5	138345000	138350000	49	69	54	191	-0.113346	6.69163	0.73002	0.978753
5	138350000	138355000	66	117	134	280	0.190392	7.45595	0.549295	0.893064
5	138495000	138500000	7	9	15	47	0.814142	4.53896	0.0879749	0.412203
5	138500000	138505000	13	12	11	43	-0.0443476	4.59776	0.828283	1
5	138820000	138825000	14	8	21	42	0.418378	4.72608	0.306335	0.713258
5	138825000	138830000	10	10	9	37	0.0407031	4.35564	1	1
5	138865000	138870000	31	21	42	54	-0.102778	5.59132	1	1
5	138870000	138875000	24	27	25	47	-0.576673	5.31263	0.124395	0.484701
5	139085000	139090000	7	8	7	26	-0.0158105	3.96596	1	1
5	139090000	139095000	10	11	11	34	-0.0346353	4.38056	1	1
5	139130000	139135000	2	9	6	29	0.497193	3.86925	0.476059	0.849409
5	139135000	139140000	15	21	10	46	-0.517713	4.82607	0.134507	0.504396
5	139255000	139260000	38	63	47	119	-0.355688	6.343	0.316054	0.724099
5	139260000	139265000	121	163	122	263	-0.576123	7.72847	0.085285	0.406884
5	139285000	139290000	14	15	8	34	-0.618861	4.4996	0.117222	0.472629
5	139290000	139295000	18	25	18	51	-0.43875	5.12314	0.22566	0.629113
5	139760000	139765000	19	32	56	128	0.797908	6.05377	0.015857	0.1693
5	139765000	139770000	15	12	29	95	1.0452	5.38118	0.00472201	0.0833238
5	139960000	139965000	15	14	25	97	0.897683	5.36967	0.0141909	0.160886
5	139965000	139970000	23	35	34	114	0.205348	5.86978	0.591883	0.918602
5	140035000	140040000	6	11	14	57	0.900645	4.66176	0.0520473	0.316334
5	140040000	140045000	17	16	23	51	0.0610358	5.04603	0.856937	1
5	140135000	140140000	17	19	11	64	-0.124618	5.02151	0.580261	0.912002
5	140140000	140145000	41	46	28	99	-0.619457	6.02428	0.0517409	0.31532
5	140165000	140170000	9	6	7	32	0.195215	4.08908	0.896558	1
5	140170000	140175000	9	8	12	24	-0.00765207	4.13294	1	1
5	140175000	140180000	9	7	9	39	0.410635	4.28974	0.543058	0.889364
5	140235000	140240000	41	39	39	105	-0.268591	6.08195	0.442445	0.827063
5	140240000	140245000	32	56	55	97	-0.189494	6.23004	0.659617	0.950162
5	140630000	140635000	33	25	1	38	-1.77766	4.99156	1.84987e-08	5.44926e-06
5	140685000	140690000	3	13	8	31	0.143995	4.11716	0.796979	1
5	140690000	140695000	10	6	6	48	0.528806	4.35944	0.469666	0.844732
5	140920000	140925000	24	22	29	85	0.175085	5.55086	0.64163	0.941851
5	140925000	140930000	18	25	31	98	0.447159	5.6076	0.198232	0.600055
5	141035000	141040000	50	62	48	93	-0.687171	6.35444	0.0480314	0.304206
5	141040000	141045000	29	41	30	90	-0.346734	5.83917	0.303533	0.711383
5	141315000	141320000	13	26	33	78	0.425974	5.4613	0.200936	0.601872
5	141320000	141325000	77	81	20	38	-2.50326	6.32627	3.22944e-12	2.91737e-09
5	141585000	141590000	42	60	46	104	-0.496145	6.2986	0.144168	0.519628
5	141590000	141595000	35	43	29	70	-0.745846	5.81674	0.0281583	0.231108
5	141610000	141615000	6	7	3	21	-0.31898	3.64346	0.545109	0.890151
5	141615000	141620000	7	7	13	29	0.48204	4.16798	0.37975	0.782246
5	141695000	141700000	58	71	53	168	-0.368389	6.69839	0.264816	0.671417
5	141700000	141705000	31	45	37	88	-0.356496	5.95126	0.32071	0.728182
5	141775000	141780000	7	5	18	34	1.02697	4.32956	0.0404464	0.278844
5	141780000	141785000	12	19	12	44	-0.287358	4.74538	0.474914	0.849393
5	141785000	141790000	12	14	14	36	-0.173104	4.58891	0.828242	1
5	141820000	141825000	14	11	19	47	0.281804	4.80066	0.480245	0.852255
5	141825000	141830000	7	17	7	50	0.0602703	4.57679	1	1
5	141870000	141875000	37	34	28	54	-0.859597	5.65262	0.0147331	0.162978
5	141875000	141880000	42	48	57	136	0.0279274	6.39294	0.942764	1
5	141905000	141910000	5	10	12	38	0.601421	4.31707	0.225196	0.628466
5	141910000	141915000	23	37	13	61	-0.862482	5.37104	0.00694422	0.104844
5	141955000	141960000	37	37	66	135	0.407139	6.33935	0.21735	0.619872
5	141960000	141965000	115	132	149	270	-0.202122	7.70667	0.57037	0.905382
5	142140000	142145000	26	44	43	97	-0.0539669	5.9848	0.961275	1
5	142145000	142150000	33	33	51	117	0.275045	6.10483	0.396493	0.795717
5	142150000	142155000	14	12	20	72	0.667	5.07344	0.103533	0.447089
5	142315000	142320000	13	19	20	31	-0.393311	4.76846	0.551396	0.894679
5	142320000	142325000	27	20	22	49	-0.511192	5.23483	0.169658	0.561198
5	142325000	142330000	4	18	13	49	0.354355	4.64063	0.451569	0.832141
5	142330000	142335000	4	17	9	29	-0.261554	4.24199	0.712101	0.969977
5	142705000	142710000	24	27	41	144	0.688605	5.99872	0.0432966	0.289295
5	142710000	142715000	66	103	79	207	-0.315356	7.09376	0.35813	0.764948
5	142760000	142765000	4	11	11	27	0.242431	4.09888	0.606863	0.925739
5	142765000	142770000	21	28	17	54	-0.596722	5.22371	0.0838268	0.402728
5	142770000	142775000	12	21	12	42	-0.42391	4.76003	0.26047	0.665818
5	142775000	142780000	14	23	8	57	-0.370709	4.91981	0.179624	0.577324
5	142780000	142785000	8	12	17	34	0.262318	4.49238	0.504788	0.866826
5	142915000	142920000	104	117	133	180	-0.368918	7.46816	0.29979	0.709224
5	142920000	142925000	33	34	38	76	-0.287964	5.82513	0.447367	0.830162
5	142995000	143000000	8	8	13	32	0.376959	4.27328	0.543364	0.889364
5	143000000	143005000	6	6	8	34	0.630164	4.06744	0.348641	0.757114
5	143100000	143105000	8	11	10	38	0.185415	4.36835	0.811905	1
5	143105000	143110000	3	9	13	24	0.563056	4.00936	0.296593	0.705561
5	143120000	143125000	9	8	9	41	0.38086	4.34516	0.549086	0.893051
5	143125000	143130000	13	10	11	22	-0.575027	4.23782	0.339999	0.747179
5	143395000	143400000	17	14	17	40	-0.235016	4.80044	0.619785	0.93021
5	143400000	143405000	15	15	10	25	-0.89144	4.43861	0.0558306	0.327929
5	143405000	143410000	3	4	7	20	0.811125	3.53487	0.323527	0.730912
5	143615000	143620000	4	3	1	23	0.487829	3.3824	0.854911	1
5	143960000	143965000	31	35	22	82	-0.509668	5.68172	0.115493	0.470069
5	143965000	143970000	45	49	29	74	-0.970872	5.99301	0.00305589	0.0638558
5	144130000	144135000	3	11	6	32	0.264555	4.02406	0.78863	1
5	144135000	144140000	12	29	30	76	0.278857	5.43514	0.38816	0.788392
5	144140000	144145000	8	4	11	45	1.04234	4.33509	0.0642899	0.354563
5	144175000	144180000	25	19	29	91	0.296943	5.5648	0.428851	0.817467
5	144180000	144185000	32	27	50	111	0.375804	6.01543	0.251757	0.656486
5	144190000	144195000	37	60	21	80	-1.09768	5.96569	0.000583281	0.0210486
5	144195000	144200000	34	44	61	131	0.261097	6.31675	0.424505	0.814017
5	144200000	144205000	42	45	41	115	-0.277929	6.19019	0.427318	0.81635
5	144295000	144300000	16	17	12	38	-0.533944	4.71918	0.177163	0.573905
5	144300000	144305000	11	8	16	46	0.570966	4.61333	0.190802	0.590164
5	144975000	144980000	8	12	4	36	-0.206854	4.21291	0.530295	0.881558
5	144980000	144985000	3	4	5	22	0.760262	3.51457	0.401391	0.799181
5	145230000	145235000	8	20	13	33	-0.387351	4.56472	0.445679	0.82951
5	145235000	145240000	14	15	6	33	-0.740366	4.44009	0.0513742	0.314571
5	145340000	145345000	33	50	36	81	-0.565401	5.97582	0.106528	0.45322
5	145345000	145350000	15	32	27	54	-0.279435	5.32615	0.541842	0.889364
5	145710000	145715000	10	16	10	26	-0.639711	4.35135	0.243838	0.646979
5	145715000	145720000	25	52	52	100	-0.0173201	6.12733	0.965295	1
5	145805000	145810000	12	6	18	34	0.437271	4.47585	0.314701	0.72265
5	145810000	145815000	15	22	18	56	-0.13032	5.07185	0.787912	1
5	146040000	146045000	16	25	21	54	-0.238006	5.16069	0.61033	0.927564
5	146045000	146050000	17	21	29	92	0.530124	5.49414	0.143409	0.519628
5	146330000	146335000	4	5	6	37	1.03661	3.98124	0.120487	0.478404
5	146335000	146340000	13	19	5	24	-1.28648	4.34746	0.00338639	0.0687965
5	146420000	146425000	28	64	45	93	-0.428319	6.16595	0.23733	0.640051
5	146425000	146430000	33	34	40	64	-0.376301	5.78582	0.348946	0.757452
5	146460000	146465000	6	11	16	35	0.489111	4.41392	0.29647	0.705474
5	146465000	146470000	4	11	15	56	1.08925	4.62818	0.0198981	0.192076
5	146505000	146510000	7	8	7	34	0.270003	4.12368	0.796162	1
5	146510000	146515000	5	4	9	35	1.11081	4.02924	0.102755	0.446735
5	146960000	146965000	27	28	39	82	0.0725652	5.74022	0.772945	0.99872
5	146965000	146970000	16	25	14	68	-0.170669	5.17272	0.551412	0.894679
5	147215000	147220000	6	6	6	23	0.110956	3.76691	1	1
5	147220000	147225000	11	14	6	42	-0.247383	4.47553	0.425014	0.814302
5	147360000	147365000	14	20	20	31	-0.482067	4.80742	0.373291	0.777494
5	147365000	147370000	28	38	32	75	-0.383713	5.74511	0.299876	0.709342
5	147370000	147375000	15	18	12	51	-0.222936	4.86129	0.491355	0.859108
5	147445000	147450000	50	63	48	112	-0.562416	6.41939	0.0986523	0.436075
5	147450000	147455000	111	139	87	127	-1.12837	7.33942	0.00118897	0.0342064
5	147500000	147505000	19	19	17	29	-0.809378	4.81012	0.0622534	0.348941
5	147505000	147510000	18	30	31	56	-0.189896	5.4085	0.773431	0.99872
5	147510000	147515000	6	5	4	27	0.274457	3.76259	1	1
5	147570000	147575000	142	168	105	211	-0.97551	7.70761	0.0038435	0.074024
5	147575000	147580000	63	88	59	137	-0.673768	6.77885	0.0499373	0.310519
5	147815000	147820000	26	28	16	41	-1.03745	5.18285	0.00255023	0.0570245
5	147820000	147825000	19	17	32	64	0.33667	5.32471	0.317642	0.724919
5	147850000	147855000	10	14	21	40	0.260807	4.73551	0.412093	0.806424
5	147855000	147860000	21	27	19	68	-0.29087	5.34119	0.358536	0.764948
5	147880000	147885000	12	16	19	51	0.201891	4.89249	0.627366	0.935792
5	147885000	147890000	27	43	29	84	-0.422738	5.7986	0.220589	0.6231
5	148115000	148120000	22	22	38	65	0.1895	5.50867	0.498333	0.862344
5	148120000	148125000	14	17	12	49	-0.176634	4.80356	0.613956	0.928695
5	148170000	148175000	12	18	24	51	0.228434	5.00817	0.52014	0.87814
5	148175000	148180000	40	47	51	105	-0.195234	6.22836	0.628182	0.936485
5	148345000	148350000	6	17	8	36	-0.214457	4.38168	0.724681	0.974814
5	148350000	148355000	3	8	5	26	0.313441	3.76793	0.767002	0.996518
5	148375000	148380000	20	20	12	39	-0.784574	4.86527	0.0304534	0.241599
5	148720000	148725000	15	22	16	64	-0.0416033	5.11016	0.929892	1
5	148725000	148730000	110	162	91	183	-0.980784	7.50251	0.00382704	0.0738722
5	148735000	148740000	19	26	33	88	0.319566	5.59588	0.33176	0.740154
5	148740000	148745000	4	7	5	28	0.390104	3.81699	0.660083	0.950224
5	148950000	148955000	10	18	5	44	-0.384405	4.544	0.265409	0.672104
5	148955000	148960000	5	12	4	24	-0.452978	3.88796	0.398571	0.796936
5	149310000	149315000	11	16	13	46	-0.0137935	4.71062	1	1
5	149315000	149320000	24	32	16	70	-0.551148	5.42095	0.0821372	0.399068
5	149375000	149380000	8	13	9	47	0.240447	4.51867	0.735994	0.981284
5	149380000	149385000	21	23	22	62	-0.1916	5.28512	0.635367	0.939029
5	149425000	149430000	25	37	12	72	-0.758746	5.45899	0.0129606	0.151868
5	149430000	149435000	13	22	19	50	-0.134062	4.99963	0.853077	1
5	149555000	149560000	16	17	20	40	-0.232333	4.88889	0.700738	0.966512
5	149560000	149565000	29	47	32	50	-0.895774	5.71807	0.0149336	0.164118
5	149565000	149570000	4	3	3	23	0.650515	3.46567	0.494829	0.862012
5	149955000	149960000	92	145	75	134	-1.13743	7.24491	0.000946909	0.0291607
5	149960000	149965000	20	29	27	70	-0.119229	5.4657	0.778723	0.999776
5	149985000	149990000	31	40	31	83	-0.423057	5.82717	0.207795	0.6092
5	149990000	149995000	23	28	37	124	0.503595	5.8788	0.132558	0.500273
5	150120000	150125000	55	62	16	38	-2.21283	5.93388	1.54797e-10	8.56156e-08
5	150125000	150130000	8	10	11	40	0.35185	4.39853	0.554364	0.89488
5	150130000	150135000	8	7	8	32	0.248307	4.11541	0.796289	1
5	150210000	150215000	38	47	35	91	-0.530901	6.03118	0.121732	0.480213
5	150215000	150220000	36	37	45	81	-0.234945	5.97105	0.593059	0.919315
5	150595000	150600000	7	13	7	52	0.360486	4.52068	0.651287	0.945329
5	150650000	150655000	9	15	17	54	0.430242	4.81552	0.315261	0.723322
5	150655000	150660000	17	17	17	45	-0.254611	4.90646	0.563003	0.900632
5	150695000	150700000	18	34	28	81	-0.0449371	5.5761	1	1
5	150700000	150705000	13	13	11	46	-0.0269188	4.65512	0.915412	1
5	151050000	151055000	44	49	36	89	-0.665074	6.10347	0.050536	0.311905
5	151055000	151060000	5	7	6	32	0.470066	3.96851	0.581649	0.912966
5	151150000	151155000	11	11	17	40	0.262421	4.6187	0.521302	0.878392
5	151155000	151160000	45	48	31	62	-1.05766	5.94997	0.00195147	0.0475174
5	151160000	151165000	47	74	69	145	-0.190748	6.67903	0.626061	0.934454
5	151165000	151170000	20	27	19	72	-0.202273	5.35508	0.494936	0.862012
5	151645000	151650000	18	21	31	84	0.443847	5.48102	0.206484	0.607313
5	151650000	151655000	28	37	36	139	0.245395	6.05558	0.513628	0.874138
5	151675000	151680000	3	6	7	23	0.593814	3.69279	0.453311	0.832499
5	151680000	151685000	8	16	8	31	-0.43944	4.33053	0.343257	0.750392
5	151685000	151690000	4	7	3	25	0.126906	3.67436	1	1
5	151820000	151825000	18	17	21	67	0.188339	5.18211	0.673586	0.956051
5	151825000	151830000	3	15	15	39	0.479551	4.46751	0.249155	0.652716
5	152095000	152100000	5	6	10	21	0.405411	3.81909	0.5773	0.909597
5	152100000	152105000	5	7	4	21	-0.123655	3.64214	0.877336	1
5	152135000	152140000	28	34	36	85	-0.118602	5.79554	0.780235	0.999821
5	152140000	152145000	38	60	55	111	-0.253398	6.35252	0.532675	0.882591
5	152345000	152350000	78	82	89	167	-0.315979	7.03626	0.365243	0.770355
5	152350000	152355000	8	6	9	31	0.359046	4.09674	0.606579	0.925585
5	152500000	152505000	39	43	76	145	0.425818	6.48741	0.191664	0.591268
5	152505000	152510000	10	16	32	67	0.846997	5.20139	0.0142002	0.160886
5	152510000	152515000	8	15	13	44	0.172473	4.60396	0.828104	1
5	152515000	152520000	13	4	9	43	0.419832	4.38094	0.558561	0.896562
5	152525000	152530000	12	21	23	59	0.203631	5.1094	0.537568	0.886
5	152530000	152535000	41	45	72	101	0.0856984	6.35931	0.745168	0.986603
5	152555000	152560000	10	7	14	41	0.55582	4.46106	0.303391	0.711206
5	152560000	152565000	8	6	18	38	0.897564	4.43816	0.0642349	0.354403
5	153030000	153035000	6	6	18	40	1.16555	4.41939	0.0176731	0.179989
5	153035000	153040000	1	4	8	31	1.77615	3.78527	0.0196015	0.190606
5	153485000	153490000	8	6	11	33	0.510993	4.18752	0.377923	0.780231
5	153490000	153495000	19	27	27	42	-0.464347	5.22661	0.295398	0.704478
5	153775000	153780000	9	5	8	38	0.52546	4.19783	0.444983	0.829019
5	153780000	153785000	19	24	17	38	-0.747951	4.99133	0.0521489	0.316712
5	153965000	153970000	42	51	39	94	-0.564385	6.14441	0.101922	0.445369
5	153970000	153975000	12	16	23	54	0.353286	4.988	0.304676	0.711652
5	154190000	154195000	21	27	25	71	-0.121051	5.43704	0.775432	0.999096
5	154195000	154200000	23	14	8	37	-0.883103	4.71639	0.0134235	0.155355
5	154390000	154395000	3	9	7	22	0.149194	3.77233	0.884213	1
5	154395000	154400000	7	13	16	28	0.068926	4.37933	0.816317	1
5	154400000	154405000	13	19	22	65	0.315453	5.13124	0.434191	0.82126
5	154405000	154410000	8	15	11	35	-0.128576	4.43889	0.818121	1
5	154440000	154445000	5	6	4	29	0.363792	3.80895	0.76584	0.99621
5	154445000	154450000	8	4	9	42	0.893816	4.23889	0.131977	0.49941
5	154645000	154650000	9	10	5	23	-0.603829	3.96576	0.234254	0.63675
5	154650000	154655000	16	18	14	36	-0.560237	4.75352	0.154613	0.536731
5	154940000	154945000	24	20	16	58	-0.403763	5.17392	0.205864	0.606768
5	154945000	154950000	8	16	10	43	-0.0104153	4.54961	1	1
5	154960000	154965000	15	14	16	55	0.145589	4.90228	0.847252	1
5	154965000	154970000	52	82	83	159	-0.12657	6.85421	0.762345	0.994393
5	154970000	154975000	35	32	32	89	-0.273017	5.8317	0.446807	0.82999
5	155255000	155260000	12	9	11	31	-0.130715	4.33651	0.812831	1
5	155260000	155265000	6	7	6	29	0.24623	3.93694	0.78391	1
5	155405000	155410000	19	13	10	37	-0.596694	4.65175	0.13972	0.513356
5	155410000	155415000	5	8	3	26	-0.0599091	3.77052	0.884606	1
5	155465000	155470000	23	22	31	83	0.223181	5.54931	0.549362	0.893064
5	155470000	155475000	7	6	18	53	1.30829	4.61549	0.00532641	0.0898264
5	155720000	155725000	6	10	20	39	0.797272	4.53701	0.0584216	0.337803
5	155725000	155730000	18	22	27	81	0.30166	5.4261	0.424177	0.813893
5	155935000	155940000	9	5	11	41	0.726073	4.32172	0.225722	0.629158
5	155940000	155945000	21	26	39	95	0.42213	5.71977	0.213529	0.615034
5	156735000	156740000	10	8	8	29	-0.114814	4.14456	0.800562	1
5	156740000	156745000	5	8	2	23	-0.284345	3.65899	0.545156	0.890151
5	156815000	156820000	43	37	16	50	-1.42136	5.602	1.58721e-05	0.00143863
5	156820000	156825000	18	27	23	55	-0.306015	5.25611	0.42189	0.813087
5	156825000	156830000	5	8	8	30	0.392509	4.01606	0.590185	0.917729
5	156885000	156890000	7	9	6	31	0.0283963	4.06697	1	1
5	156890000	156895000	7	7	5	41	0.489844	4.16939	0.522701	0.878758
5	157140000	157145000	60	64	72	131	-0.280783	6.68918	0.44505	0.829019
5	157145000	157150000	68	74	48	131	-0.777567	6.66116	0.0205205	0.194877
5	157260000	157265000	5	8	6	24	0.0494501	3.82328	1	1
5	157265000	157270000	4	4	9	38	1.3651	4.05773	0.0277146	0.228537
5	157370000	157375000	7	8	10	32	0.344337	4.16822	0.611233	0.927564
5	157375000	157380000	6	7	7	35	0.503831	4.0863	0.427809	0.816548
5	157430000	157435000	3	5	5	24	0.667194	3.60994	0.419953	0.811519
5	157710000	157715000	32	33	37	85	-0.174069	5.83833	0.705484	0.96753
5	157715000	157720000	17	35	48	84	0.346653	5.79903	0.243825	0.646979
5	158165000	158170000	2	8	3	28	0.405396	3.71315	0.761034	0.994393
5	158170000	158175000	4	4	7	26	0.872559	3.73548	0.289157	0.697999
5	158720000	158725000	7	13	14	42	0.357441	4.53548	0.501731	0.864827
5	158725000	158730000	7	8	10	20	-0.0831142	3.92925	1	1
5	158805000	158810000	11	7	12	47	0.546629	4.52304	0.310045	0.71774
5	158810000	158815000	2	13	8	40	0.509526	4.24719	0.376916	0.779735
5	158815000	158820000	11	8	10	42	0.283384	4.43175	0.728062	0.977517
5	159125000	159130000	19	32	15	54	-0.701618	5.22099	0.0394698	0.275475
5	159130000	159135000	19	27	35	78	0.222269	5.5716	0.471151	0.846503
5	159310000	159315000	18	19	21	74	0.208055	5.26307	0.686518	0.960274
5	159315000	159320000	22	16	19	69	0.0512176	5.21643	1	1
5	159435000	159440000	35	54	23	54	-1.28877	5.78598	0.00014422	0.00750193
5	159440000	159445000	34	43	42	66	-0.503733	5.91141	0.187526	0.585994
5	159765000	159770000	7	12	3	27	-0.541205	3.98642	0.284126	0.692144
5	159770000	159775000	5	24	6	22	-1.16136	4.25192	0.0164016	0.172583
5	159910000	159915000	22	37	31	91	-0.0680767	5.73973	0.907522	1
5	159915000	159920000	21	22	28	63	-0.0121932	5.35848	1	1
5	159980000	159985000	19	15	11	76	0.144335	5.09762	1	1
5	159985000	159990000	8	9	19	54	0.970537	4.72415	0.025731	0.219703
5	160195000	160200000	8	13	9	44	0.166738	4.47788	0.909135	1
5	160340000	160345000	52	71	74	123	-0.271373	6.66878	0.490804	0.859108
5	160345000	160350000	29	30	21	85	-0.334332	5.61085	0.252928	0.658377
5	160385000	160390000	28	52	43	68	-0.501412	5.95018	0.184522	0.58401
5	160390000	160395000	40	36	49	87	-0.17889	6.05999	0.682544	0.960018
5	160500000	160505000	16	8	13	41	0.0234797	4.59693	1	1
5	160505000	160510000	9	14	16	61	0.590403	4.85338	0.193747	0.593801
5	160625000	160630000	10	7	3	27	-0.403902	3.92988	0.412313	0.806508
5	160795000	160800000	6	5	3	28	0.251639	3.75301	1	1
5	160800000	160805000	11	12	13	53	0.360666	4.71602	0.461821	0.839818
5	160965000	160970000	10	23	15	57	-0.0168172	4.96449	1	1
5	160970000	160975000	10	11	9	42	0.110369	4.45254	1	1
5	161845000	161850000	14	6	10	47	0.326235	4.52682	0.656878	0.947926
5	161850000	161855000	5	3	8	29	1.03345	3.84187	0.144479	0.519715
5	161960000	161965000	4	11	10	44	0.683094	4.36084	0.185473	0.585042
5	161965000	161970000	6	8	7	26	0.0846457	3.93392	1	1
5	162090000	162095000	3	3	7	31	1.45888	3.78793	0.0444613	0.292543
5	162095000	162100000	8	9	13	36	0.400924	4.36158	0.474904	0.849393
5	162635000	162640000	9	8	12	29	0.156816	4.22356	0.807489	1
5	162640000	162645000	4	6	5	23	0.306488	3.65794	0.761629	0.994393
5	163450000	163455000	4	6	7	27	0.601145	3.82658	0.384911	0.784759
5	163455000	163460000	5	4	13	29	1.11396	4.02565	0.0814689	0.397531
5	163460000	163465000	6	13	14	30	0.122415	4.33685	0.813052	1
5	163500000	163505000	72	93	45	101	-1.22721	6.70193	0.000330929	0.0139047
5	163505000	163510000	9	10	14	53	0.661213	4.65661	0.15807	0.542795
5	163560000	163565000	25	30	22	67	-0.437081	5.46393	0.204657	0.605816
5	163565000	163570000	54	76	88	120	-0.203518	6.77669	0.635972	0.939029
5	163690000	163695000	8	6	11	29	0.38858	4.11465	0.523845	0.879598
5	163695000	163700000	6	9	17	50	1.02521	4.59674	0.0254992	0.218247
5	163940000	163945000	1	13	4	32	0.165592	3.96269	0.890016	1
5	163945000	163950000	3	8	8	25	0.454886	3.84403	0.476463	0.84977
5	164005000	164010000	10	13	24	43	0.464485	4.80661	0.161647	0.547941
5	164010000	164015000	7	12	12	56	0.668738	4.65102	0.159289	0.544952
5	164335000	164340000	25	25	23	60	-0.384936	5.36757	0.296917	0.705917
5	164340000	164345000	14	19	6	46	-0.528411	4.6947	0.116096	0.471195
5	164470000	164475000	27	51	42	90	-0.278098	6.01628	0.480217	0.852255
5	164475000	164480000	25	35	29	69	-0.379095	5.61439	0.314455	0.722622
5	164495000	164500000	26	38	35	63	-0.415571	5.69027	0.314053	0.721956
5	164500000	164505000	22	31	35	74	-0.0225225	5.62889	1	1
5	165020000	165025000	2	10	6	37	0.645982	4.06329	0.279629	0.686558
5	165025000	165030000	2	8	5	29	0.571829	3.80485	0.464668	0.840611
5	165200000	165205000	27	23	38	84	0.205041	5.68939	0.51047	0.871286
5	165205000	165210000	24	40	37	73	-0.256652	5.76102	0.570762	0.905846
5	165250000	165255000	2	5	5	21	0.71946	3.48315	0.402768	0.79954
5	165450000	165455000	10	4	7	30	0.215408	4.02298	0.894943	1
5	165455000	165460000	7	5	5	23	0.0370626	3.7336	1	1
5	167210000	167215000	12	13	12	54	0.233877	4.747	0.7562	0.991785
5	167215000	167220000	15	12	15	40	-0.0986857	4.6837	0.916589	1
5	167560000	167565000	26	40	32	63	-0.522252	5.67941	0.167164	0.55689
5	167565000	167570000	18	18	10	34	-0.847616	4.69329	0.0288357	0.233895
5	167570000	167575000	10	16	16	36	-0.10025	4.62759	1	1
5	167945000	167950000	11	5	6	23	-0.311957	3.90625	0.585881	0.914734
5	168040000	168045000	25	25	22	59	-0.423894	5.34752	0.22623	0.629831
5	168045000	168050000	19	18	26	62	0.14297	5.24238	0.6863	0.960251
5	168205000	168210000	15	16	10	23	-1.0157	4.43185	0.0323545	0.250684
5	168210000	168215000	25	26	19	62	-0.474652	5.34249	0.147623	0.524412
5	168430000	168435000	9	5	6	33	0.273239	4.05207	0.894484	1
5	168435000	168440000	8	3	5	32	0.520164	3.9123	0.573833	0.907274
5	168480000	168485000	41	43	37	88	-0.512913	6.03066	0.135462	0.506437
5	168485000	168490000	17	14	19	80	0.498928	5.19869	0.207409	0.608663
5	168575000	168580000	3	6	3	20	0.151647	3.45356	1	1
5	168670000	168675000	18	14	14	56	-0.0310453	4.93243	0.923948	1
5	168675000	168680000	20	28	35	88	0.263079	5.65058	0.419075	0.811519
5	168700000	168705000	97	105	107	205	-0.366825	7.34468	0.29215	0.700393
5	168705000	168710000	37	55	38	95	-0.548259	6.12734	0.106338	0.45256
5	168790000	168795000	7	11	5	33	-0.113662	4.13212	0.796314	1
5	168795000	168800000	10	11	9	36	-0.0565312	4.36386	0.906402	1
5	168980000	168985000	8	14	16	42	0.283149	4.6195	0.51368	0.874138
5	168985000	168990000	33	41	27	67	-0.750957	5.73943	0.0274054	0.227478
5	169280000	169285000	9	10	5	30	-0.305837	4.10647	0.525397	0.880186
5	169285000	169290000	13	16	6	43	-0.428448	4.57665	0.230383	0.633098
5	169295000	169300000	30	31	40	96	0.067413	5.87819	0.874231	1
5	169300000	169305000	36	33	35	97	-0.188846	5.9158	0.608423	0.926473
5	169510000	169515000	2	7	3	23	0.318705	3.54212	0.867429	1
5	169575000	169580000	127	147	88	168	-1.09028	7.48998	0.00136763	0.0376285
5	169580000	169585000	6	16	16	53	0.514255	4.74678	0.209297	0.610039
5	169695000	169700000	43	51	55	116	-0.176192	6.34568	0.65791	0.949112
5	169700000	169705000	15	19	21	59	0.110848	5.09808	0.791157	1
5	169905000	169910000	5	8	10	25	0.320794	3.97266	0.592351	0.918748
5	169910000	169915000	9	9	6	45	0.292751	4.35909	0.80921	1
5	170065000	170070000	11	12	4	38	-0.339137	4.32435	0.335569	0.743541
5	170070000	170075000	4	5	7	28	0.784898	3.81724	0.301948	0.711206
5	170095000	170100000	72	97	97	149	-0.371256	7.07288	0.30392	0.711534
5	170100000	170105000	22	30	23	56	-0.496945	5.36164	0.178955	0.576198
5	170220000	170225000	180	214	139	227	-1.03372	8.03393	0.00233377	0.0539655
5	170225000	170230000	61	77	41	83	-1.18633	6.46016	0.000541206	0.0199554
5	170260000	170265000	18	26	12	48	-0.697674	5.01875	0.0431138	0.288708
5	170265000	170270000	17	28	13	41	-0.861718	4.98407	0.0151818	0.165497
5	170425000	170430000	30	43	24	69	-0.76665	5.70504	0.0238153	0.210807
5	170430000	170435000	11	14	24	86	0.981058	5.22385	0.00946422	0.126225
5	170435000	170440000	12	8	27	66	1.09929	5.03475	0.00392285	0.0747632
5	170470000	170475000	5	9	1	20	-0.645672	3.57604	0.20801	0.609554
5	170475000	170480000	12	10	9	32	-0.250784	4.32786	0.636044	0.939029
5	170615000	170620000	10	8	11	35	0.210461	4.32456	0.719739	0.973602
5	170620000	170625000	9	7	9	25	-0.0416434	4.03785	1	1
5	170685000	170690000	31	40	34	72	-0.483182	5.80307	0.186004	0.585042
5	170690000	170695000	15	30	17	40	-0.757852	5.03734	0.0463687	0.298135
5	170775000	170780000	11	14	4	25	-0.956918	4.15353	0.0315555	0.247222
5	170780000	170785000	9	5	7	25	0.0301326	3.91636	1	1
5	170785000	170790000	9	18	18	49	0.194416	4.83323	0.618564	0.93021
5	170790000	170795000	10	7	9	34	0.176924	4.23328	0.90181	1
5	170855000	170860000	11	8	4	42	0.0441678	4.2914	0.904166	1
5	170860000	170865000	18	20	10	53	-0.440944	4.93588	0.183592	0.583603
5	171200000	171205000	22	26	24	52	-0.428251	5.29314	0.27484	0.681655
5	171205000	171210000	0	6	3	23	0.894132	3.41896	0.281112	0.688017
5	171220000	171225000	11	9	20	65	0.940312	4.9127	0.0244796	0.213345
5	171225000	171230000	6	13	18	58	0.862464	4.78365	0.0377504	0.270941
5	171330000	171335000	31	35	19	45	-1.14671	5.42412	0.000684478	0.0234811
5	171335000	171340000	82	128	50	105	-1.45446	6.96932	2.28863e-05	0.00190695
5	171410000	171415000	46	75	60	145	-0.293634	6.62768	0.418873	0.811519
5	171415000	171420000	87	136	73	134	-1.07344	7.17937	0.00173796	0.0445092
5	171445000	171450000	23	24	14	35	-1.05525	4.9839	0.00389245	0.0746239
5	171450000	171455000	13	15	8	39	-0.416368	4.54513	0.271365	0.678312
5	171635000	171640000	6	7	16	33	0.820123	4.28735	0.111753	0.462104
5	171640000	171645000	8	6	12	26	0.338814	4.08544	0.607651	0.925842
5	171645000	171650000	5	10	10	34	0.411722	4.20073	0.528392	0.88121
5	171670000	171675000	11	17	9	34	-0.521566	4.49556	0.21487	0.617124
5	171675000	171680000	14	18	13	38	-0.452545	4.71659	0.303753	0.711434
5	171900000	171905000	10	18	10	44	-0.205596	4.64628	0.595831	0.920827
5	171905000	171910000	53	56	56	140	-0.242224	6.52719	0.498056	0.862318
5	171920000	171925000	11	12	7	28	-0.545464	4.23443	0.220288	0.622824
5	171925000	171930000	18	15	11	36	-0.628833	4.67816	0.0950868	0.428044
5	172180000	172185000	22	22	19	58	-0.327274	5.21441	0.36646	0.771312
5	172185000	172190000	50	61	75	189	0.170507	6.76231	0.604543	0.925585
5	172275000	172280000	13	26	24	57	-0.040882	5.19579	1	1
5	172280000	172285000	26	26	23	60	-0.44129	5.39425	0.21438	0.616436
5	172445000	172450000	109	149	103	229	-0.662949	7.55336	0.0476703	0.302448
5	172450000	172455000	30	41	28	89	-0.415245	5.82589	0.207698	0.609114
5	172635000	172640000	13	18	8	44	-0.421583	4.66973	0.205183	0.6062
5	172640000	172645000	31	54	25	107	-0.546637	6.00435	0.0743832	0.378474
5	172690000	172695000	33	36	30	99	-0.249546	5.87585	0.427514	0.816444
5	172695000	172700000	31	32	37	76	-0.218731	5.774	0.574563	0.907274
5	172705000	172710000	51	59	58	147	-0.188995	6.56212	0.592135	0.918732
5	172710000	172715000	96	121	66	212	-0.790604	7.25834	0.0169455	0.175591
5	172730000	172735000	7	17	10	30	-0.380194	4.3619	0.485581	0.856431
5	172735000	172740000	6	6	8	24	0.278385	3.85773	0.779187	0.999776
5	172765000	172770000	42	48	30	93	-0.68806	6.04299	0.0359719	0.263544
5	172770000	172775000	45	38	47	134	-0.0100618	6.27305	1	1
5	172975000	172980000	20	21	11	76	-0.123618	5.19818	0.559328	0.897468
5	172980000	172985000	5	19	27	50	0.614476	4.9414	0.0702614	0.370613
5	173135000	173140000	18	36	20	86	-0.195218	5.53777	0.545673	0.890324
5	173140000	173145000	37	38	55	131	0.231601	6.25612	0.471901	0.84729
5	173275000	173280000	21	29	11	40	-1.10684	5.02851	0.00123854	0.0351274
5	173280000	173285000	28	29	17	66	-0.620829	5.42397	0.0514421	0.314632
5	173320000	173325000	9	5	13	26	0.382377	4.11517	0.451496	0.832141
5	173325000	173330000	51	72	27	74	-1.38681	6.21808	3.1376e-05	0.00243645
5	173330000	173335000	66	95	27	98	-1.52497	6.56169	4.1133e-06	0.000500024
5	173610000	173615000	8	11	10	47	0.413668	4.49762	0.496125	0.862012
5	173615000	173620000	13	32	36	99	0.487483	5.68083	0.125618	0.487245
5	173880000	173885000	11	13	10	58	0.316672	4.73517	0.677674	0.957319
5	173885000	173890000	13	17	13	34	-0.467839	4.62636	0.338921	0.74633
5	173920000	173925000	17	21	13	52	-0.376166	4.97453	0.259468	0.664861
5	173925000	173930000	11	14	10	48	0.0467534	4.63738	1	1
5	173965000	173970000	20	31	42	84	0.263805	5.73289	0.381693	0.783478
5	173970000	173975000	17	23	23	62	-0.0286049	5.23959	1	1
5	174040000	174045000	18	28	38	100	0.485956	5.7219	0.138272	0.51137
5	174045000	174050000	17	38	19	85	-0.250522	5.53058	0.41785	0.811417
5	174065000	174070000	6	9	5	35	0.209341	4.08605	1	1
5	174070000	174075000	4	6	4	27	0.417074	3.72559	0.759574	0.993995
5	174300000	174305000	12	9	11	44	0.225986	4.52636	0.823444	1
5	174305000	174310000	83	97	86	182	-0.451108	7.1369	0.185808	0.585042
5	174310000	174315000	81	119	98	193	-0.443825	7.27694	0.202381	0.603712
5	174315000	174320000	31	31	27	69	-0.478871	5.62115	0.166502	0.556271
5	174410000	174415000	25	12	17	76	0.138531	5.23229	0.935371	1
5	174415000	174420000	17	19	21	83	0.362676	5.31363	0.390271	0.790253
5	174740000	174745000	8	14	11	25	-0.384697	4.25667	0.544786	0.890048
5	174745000	174750000	5	9	15	34	0.706669	4.30209	0.146079	0.522351
5	174750000	174755000	12	17	7	48	-0.260403	4.65797	0.392742	0.792531
5	174755000	174760000	4	2	9	28	1.45768	3.78452	0.0333759	0.254364
5	175455000	175460000	32	32	39	88	-0.0897919	5.86196	0.872894	1
5	175460000	175465000	24	20	22	65	-0.152241	5.31074	0.64133	0.941788
5	175790000	175795000	9	8	15	45	0.681079	4.53612	0.177717	0.574359
5	175795000	175800000	20	16	33	61	0.316246	5.31759	0.318147	0.725584
5	175805000	175810000	12	12	2	28	-0.893092	4.12805	0.0425314	0.286373
5	175810000	175815000	5	12	10	33	0.206028	4.23495	0.711023	0.969815
5	175860000	175865000	8	10	16	58	0.885776	4.73196	0.043962	0.290758
5	175865000	175870000	49	55	52	122	-0.32785	6.41593	0.344539	0.751966
5	176355000	176360000	10	12	16	37	0.161744	4.55762	0.743607	0.985597
5	176360000	176365000	5	12	6	21	-0.460453	3.88438	0.488833	0.858411
5	176410000	176415000	7	4	11	38	0.99155	4.19544	0.0993847	0.437102
5	176415000	176420000	2	7	7	47	1.36498	4.1893	0.0228911	0.206515
5	176605000	176610000	12	11	12	48	0.223674	4.63894	0.746092	0.987218
5	176610000	176615000	11	15	12	47	0.0313629	4.684	1	1
5	176640000	176645000	2	6	6	23	0.698117	3.61842	0.342867	0.750023
5	176645000	176650000	16	14	6	29	-0.938558	4.40619	0.0205858	0.195067
5	176695000	176700000	36	40	38	78	-0.444794	5.92166	0.206083	0.607137
5	176700000	176705000	15	13	12	49	-0.0359411	4.75017	0.837248	1
5	176880000	176885000	5	3	4	21	0.435082	3.48734	0.744864	0.986487
5	176885000	176890000	7	8	8	28	0.114282	4.03684	1	1
5	176950000	176955000	5	9	10	30	0.385781	4.10146	0.513035	0.8739
5	176955000	176960000	8	7	7	32	0.19944	4.08768	0.896486	1
5	177310000	177315000	19	31	14	72	-0.396836	5.32778	0.191112	0.590641
5	177315000	177320000	21	20	27	103	0.48688	5.57419	0.187137	0.585459
5	177395000	177400000	24	49	21	91	-0.553156	5.78033	0.0798476	0.393302
5	177400000	177405000	35	42	23	88	-0.643088	5.83561	0.0376993	0.270718
5	177450000	177455000	175	207	118	226	-1.13598	7.95499	0.000745547	0.024822
5	177455000	177460000	46	58	62	166	0.0352094	6.59562	0.926399	1
5	177545000	177550000	22	9	11	53	-0.137422	4.83885	0.62233	0.932428
5	177550000	177555000	4	11	15	44	0.848456	4.4732	0.0627627	0.35023
5	177600000	177605000	18	11	14	55	0.0880374	4.872	1	1
5	177605000	177610000	6	9	4	27	-0.14996	3.89312	0.778679	0.999776
5	178105000	178110000	8	6	24	48	1.26582	4.69319	0.00268585	0.0585122
5	178110000	178115000	9	22	17	53	0.0496931	4.92502	0.923949	1
5	178365000	178370000	7	7	7	25	0.039969	3.91349	1	1
5	178370000	178375000	4	8	4	20	-0.170475	3.61318	0.877715	1
5	178375000	178380000	5	8	7	38	0.599711	4.14003	0.357349	0.764911
5	178620000	178625000	8	7	10	37	0.488017	4.2558	0.384535	0.784676
5	178625000	178630000	4	8	4	33	0.402683	3.92797	0.77815	0.999776
5	178825000	178830000	14	18	20	38	-0.229542	4.84752	0.768816	0.996655
5	179615000	179620000	9	8	14	59	0.931046	4.6889	0.0414937	0.282543
5	179620000	179625000	8	10	6	32	-0.101759	4.14235	0.800898	1
5	179760000	179765000	23	24	27	101	0.272349	5.62933	0.488673	0.858387
5	179765000	179770000	6	6	7	42	0.820922	4.18557	0.245876	0.648703
5	179790000	179795000	12	18	31	64	0.583047	5.22206	0.0693003	0.368618
5	179795000	179800000	69	99	25	107	-1.54258	6.61723	3.06016e-06	0.000389536
5	179815000	179820000	22	20	19	47	-0.46376	5.0939	0.219076	0.621
5	179820000	179825000	11	18	13	36	-0.360718	4.6286	0.457395	0.836485
5	179970000	179975000	12	5	8	22	-0.317918	3.9798	0.604734	0.925585
5	179975000	179980000	7	5	8	23	0.232644	3.8359	0.780122	0.999821
5	180520000	180525000	13	20	18	40	-0.286485	4.84943	0.623437	0.932829
5	180815000	180820000	8	7	8	30	0.180772	4.0775	0.896573	1
5	180820000	180825000	7	5	3	22	-0.162362	3.63504	0.763111	0.994783
5	181210000	181215000	20	30	11	47	-0.933304	5.09043	0.00455869	0.0822853
5	181215000	181220000	24	33	17	72	-0.524739	5.4583	0.103039	0.446867
5	181220000	181225000	5	4	13	30	1.14299	4.04551	0.0633966	0.352144
5	181255000	181260000	7	10	18	26	0.326484	4.32346	0.415768	0.810161
5	181260000	181265000	14	25	15	47	-0.45709	4.97217	0.22496	0.628066
6	580000	585000	7	7	5	32	0.195194	4.00059	1	1
6	585000	590000	12	18	30	90	0.869728	5.39346	0.01304	0.152412
6	590000	595000	13	24	11	53	-0.367167	4.92952	0.293481	0.70194
6	635000	640000	10	3	5	23	-0.0910748	3.77255	0.88477	1
6	810000	815000	11	20	12	41	-0.358951	4.70928	0.404274	0.800317
6	815000	820000	8	24	5	36	-0.807292	4.5187	0.0447012	0.293613
6	1305000	1310000	10	16	9	25	-0.726734	4.31022	0.154534	0.536718
6	1375000	1380000	16	31	25	71	-0.0817859	5.41891	0.942182	1
6	1380000	1385000	13	25	24	50	-0.122173	5.12387	0.931052	1
6	1885000	1890000	7	11	8	47	0.423184	4.43103	0.482903	0.854505
6	1890000	1895000	10	13	8	45	0.0253655	4.51556	0.910582	1
6	2625000	2630000	15	24	27	83	0.366126	5.42349	0.306193	0.713083
6	2630000	2635000	12	29	27	72	0.1706	5.37153	0.548486	0.89297
6	2730000	2735000	17	17	14	47	-0.297165	4.87487	0.43416	0.82126
6	2735000	2740000	42	39	69	161	0.432771	6.48482	0.200903	0.601872
6	2740000	2745000	21	35	43	86	0.168418	5.80302	0.54077	0.888691
6	2760000	2765000	23	21	18	54	-0.423531	5.16922	0.205035	0.606092
6	2765000	2770000	9	9	11	55	0.691878	4.60249	0.184397	0.58401
6	2840000	2845000	8	9	5	37	0.0966003	4.17869	1	1
6	2845000	2850000	12	17	5	34	-0.747005	4.42903	0.0648744	0.356264
6	2895000	2900000	4	8	5	33	0.456845	3.95803	0.583037	0.913466
6	2900000	2905000	5	13	8	27	-0.169134	4.09993	0.797074	1
6	3250000	3255000	127	178	86	195	-1.15145	7.61221	0.00065213	0.0225416
6	3255000	3260000	5	6	18	43	1.35497	4.43892	0.0065636	0.101241
6	3270000	3275000	7	4	11	36	0.937358	4.16037	0.0924001	0.422544
6	3275000	3280000	25	29	41	104	0.327886	5.85442	0.304687	0.711652
6	3290000	3295000	6	9	16	41	0.80819	4.45587	0.104551	0.448259
6	3295000	3300000	11	11	17	37	0.192559	4.58011	0.665044	0.951284
6	3330000	3335000	12	19	11	41	-0.394298	4.69119	0.344547	0.751966
6	3335000	3340000	21	16	21	36	-0.461235	4.94124	0.351356	0.759702
6	3725000	3730000	40	53	36	95	-0.603415	6.1223	0.0727761	0.375248
6	3730000	3735000	44	81	48	130	-0.571132	6.53984	0.0884434	0.413188
6	3740000	3745000	33	47	50	132	0.0941535	6.25525	0.778843	0.999776
6	3745000	3750000	18	22	25	72	0.152588	5.34055	0.700559	0.966512
6	3750000	3755000	10	11	12	33	-0.023941	4.38891	1	1
6	4010000	4015000	16	16	17	40	-0.278297	4.81736	0.553522	0.89488
6	4015000	4020000	11	23	17	54	-0.0655582	4.98606	0.925839	1
6	4020000	4025000	10	13	12	48	0.227916	4.63628	0.746035	0.987218
6	4130000	4135000	4	10	3	21	-0.408397	3.67724	0.456245	0.835565
6	4135000	4140000	6	17	3	25	-0.891856	4.06184	0.0504393	0.311676
6	4930000	4935000	18	17	31	88	0.637056	5.45922	0.0727302	0.375248
6	4935000	4940000	8	20	32	57	0.612622	5.14738	0.0591523	0.340068
6	4995000	5000000	7	18	8	48	-0.0107394	4.59198	0.91345	1
6	5000000	5005000	13	16	19	51	0.150557	4.9107	0.69971	0.966512
6	5135000	5140000	41	64	37	73	-0.958736	6.14328	0.00495678	0.0857814
6	5140000	5145000	73	84	84	199	-0.211926	7.05569	0.538993	0.887062
6	5205000	5210000	15	8	14	63	0.56445	4.8471	0.229598	0.632223
6	5210000	5215000	26	25	22	105	0.103954	5.64343	0.900918	1
6	5215000	5220000	13	4	10	50	0.622877	4.50237	0.258581	0.663638
6	5260000	5265000	3	5	5	26	0.753592	3.66356	0.340359	0.747556
6	5380000	5385000	2	5	9	21	0.997269	3.63845	0.160495	0.546585
6	5385000	5390000	6	4	7	42	1.07269	4.13379	0.0861778	0.408305
6	5465000	5470000	61	100	100	158	-0.228605	7.06	0.559216	0.897468
6	5470000	5475000	20	25	14	62	-0.407803	5.18655	0.180113	0.57796
6	5720000	5725000	5	8	4	27	0.0511359	3.82762	1	1
6	5725000	5730000	8	4	3	25	-0.0168409	3.71549	0.881376	1
6	5730000	5735000	4	7	11	29	0.744398	4.02399	0.230083	0.632851
6	5985000	5990000	12	14	11	42	-0.122025	4.60406	0.746738	0.987475
6	5990000	5995000	53	69	44	103	-0.795575	6.42769	0.0173885	0.178629
6	6215000	6220000	58	68	38	66	-1.28459	6.30166	0.000223287	0.0103796
6	6220000	6225000	75	100	26	69	-1.97768	6.56987	9.06377e-09	3.03256e-06
6	6310000	6315000	8	10	27	60	1.17023	4.94317	0.00266107	0.0582534
6	6315000	6320000	7	11	10	22	-0.260061	4.06245	0.798225	1
6	6360000	6365000	13	12	14	46	0.120776	4.6943	0.916439	1
6	6365000	6370000	5	5	7	22	0.391702	3.70538	0.652514	0.94591
6	6670000	6675000	16	24	34	74	0.358261	5.4633	0.2895	0.698269
6	6675000	6680000	42	65	61	115	-0.27268	6.46674	0.481897	0.853811
6	6715000	6720000	15	19	12	49	-0.307955	4.85794	0.375868	0.7792
6	6720000	6725000	27	32	39	100	0.137328	5.86563	0.708569	0.967956
6	6750000	6755000	8	13	9	34	-0.111423	4.32986	0.904756	1
6	6755000	6760000	7	7	5	41	0.489844	4.16939	0.522701	0.878758
6	7255000	7260000	5	5	13	24	0.811147	3.95174	0.18057	0.578701
6	7260000	7265000	6	7	9	29	0.404327	4.02656	0.506147	0.868009
6	7380000	7385000	8	10	8	33	0.0280193	4.2132	1	1
6	7385000	7390000	14	14	16	45	-0.00384585	4.77831	1	1
6	7390000	7395000	12	5	13	39	0.467029	4.41231	0.418335	0.811417
6	7440000	7445000	7	7	3	28	-0.0816822	3.85335	0.887323	1
6	7445000	7450000	7	11	5	36	-0.0109628	4.18583	0.900524	1
6	7590000	7595000	9	6	11	28	0.255559	4.12491	0.702005	0.966512
6	7890000	7895000	5	3	11	27	1.1221	3.89258	0.0872868	0.410733
6	7895000	7900000	5	12	10	31	0.144368	4.20042	0.803699	1
6	8125000	8130000	21	36	45	93	0.237166	5.86446	0.4242	0.813893
6	8130000	8135000	15	15	15	34	-0.399803	4.66986	0.405967	0.802574
6	8700000	8705000	23	30	41	53	-0.146929	5.57579	0.949496	1
6	8705000	8710000	32	49	65	144	0.330834	6.40177	0.299616	0.7091
6	8975000	8980000	11	10	21	49	0.625389	4.78258	0.103098	0.44705
6	8980000	8985000	15	12	7	42	-0.324602	4.54548	0.319463	0.726444
6	9245000	9250000	23	25	37	85	0.26232	5.65888	0.424672	0.814044
6	9250000	9255000	4	7	19	32	1.14887	4.29334	0.0194864	0.189912
6	10395000	10400000	29	45	32	112	-0.191844	5.9897	0.558037	0.896022
6	10400000	10405000	16	26	38	77	0.399719	5.55139	0.206915	0.607805
6	10420000	10425000	45	55	28	77	-1.04125	6.04815	0.0017674	0.044975
6	10425000	10430000	47	56	53	114	-0.347349	6.39012	0.317176	0.724888
6	10430000	10435000	14	12	5	28	-0.829713	4.26424	0.0534945	0.320641
6	10435000	10440000	6	12	9	45	0.411851	4.4234	0.48276	0.854505
6	10495000	10500000	2	5	9	31	1.35368	3.88264	0.037892	0.271047
6	10500000	10505000	16	17	17	32	-0.520393	4.74558	0.31183	0.719047
6	11030000	11035000	11	8	6	28	-0.33641	4.09929	0.525876	0.8802
6	11035000	11040000	28	28	12	53	-0.949001	5.25213	0.0028138	0.0604732
6	11060000	11065000	14	28	35	53	0.0507438	5.35782	0.710984	0.969815
6	11065000	11070000	87	95	109	176	-0.290666	7.22917	0.420071	0.811519
6	11225000	11230000	8	8	11	29	0.200844	4.16915	0.706806	0.967713
6	11230000	11235000	6	8	10	30	0.381828	4.10287	0.605779	0.925585
6	11490000	11495000	17	18	25	41	-0.155442	5.01804	0.928142	1
6	11495000	11500000	6	8	9	28	0.266413	4.03555	0.793288	1
6	11570000	11575000	10	10	24	49	0.772188	4.81753	0.0441761	0.291435
6	11575000	11580000	7	10	20	53	0.979802	4.73015	0.0203822	0.194294
6	11650000	11655000	19	18	33	55	0.196834	5.28567	0.482972	0.854505
6	12035000	12040000	13	21	25	54	0.125465	5.11315	0.664378	0.951009
6	12040000	12045000	38	49	60	95	-0.126697	6.25869	0.81448	1
6	12045000	12050000	11	16	25	55	0.469403	5.01207	0.166997	0.556795
6	12070000	12075000	20	10	9	44	-0.357344	4.67926	0.293719	0.702195
6	12075000	12080000	8	8	5	32	0.00757842	4.0594	1	1
6	12225000	12230000	18	21	18	40	-0.531038	4.95966	0.225088	0.628293
6	12230000	12235000	29	41	47	71	-0.219419	5.91075	0.686436	0.960251
6	12390000	12395000	10	14	7	26	-0.679858	4.22426	0.141108	0.515904
6	12395000	12400000	8	6	6	37	0.409589	4.12596	0.606132	0.925585
6	12470000	12475000	6	3	3	25	0.387562	3.60418	0.872869	1
6	12475000	12480000	55	60	19	54	-1.77902	6.01386	9.29906e-08	2.10012e-05
6	12595000	12600000	16	32	30	66	-0.0713274	5.45961	1	1
6	12600000	12605000	26	34	45	105	0.250249	5.94975	0.450988	0.832141
6	12605000	12610000	5	7	8	26	0.360937	3.90147	0.67692	0.957319
6	12840000	12845000	14	14	24	41	0.138483	4.87959	0.629919	0.937006
6	12845000	12850000	3	13	6	23	-0.273836	3.89471	0.678782	0.957395
6	12890000	12895000	53	73	59	100	-0.631633	6.53979	0.0751801	0.38069
6	12895000	12900000	12	11	28	46	0.617564	4.9112	0.0842196	0.403589
6	12905000	12910000	19	12	15	49	-0.100012	4.86354	0.768698	0.996651
6	12910000	12915000	7	11	11	41	0.380077	4.4119	0.482037	0.853825
6	12915000	12920000	7	3	9	27	0.696056	3.89517	0.330907	0.739332
6	12920000	12925000	3	7	8	36	0.957458	4.04579	0.102436	0.446462
6	12955000	12960000	8	17	7	28	-0.652697	4.28142	0.147847	0.524795
6	12960000	12965000	3	3	5	24	1.06494	3.53391	0.237657	0.640489
6	13325000	13330000	7	11	16	20	-0.0220196	4.19388	0.905574	1
6	13330000	13335000	44	63	37	98	-0.757792	6.25106	0.0226414	0.205385
6	13375000	13380000	7	13	6	48	0.229738	4.44492	0.908198	1
6	13390000	13395000	13	11	12	54	0.288974	4.72989	0.677034	0.957319
6	13395000	13400000	16	20	8	61	-0.256138	4.94458	0.345483	0.753132
6	13570000	13575000	13	13	12	31	-0.392229	4.47837	0.431728	0.819002
6	13575000	13580000	18	23	12	55	-0.451272	5.03529	0.172454	0.565551
6	13605000	13610000	7	5	7	34	0.577871	4.04058	0.418066	0.811417
6	13615000	13620000	15	15	16	55	0.0977829	4.91901	0.923764	1
6	13805000	13810000	4	4	6	25	0.770046	3.67474	0.359478	0.76509
6	13810000	13815000	5	2	0	27	0.605879	3.46717	0.722012	0.974028
6	13900000	13905000	41	48	51	110	-0.193815	6.26095	0.60788	0.926034
6	13905000	13910000	158	198	157	258	-0.701928	8.00656	0.0387758	0.273432
6	14075000	14080000	2	5	7	21	0.86393	3.56249	0.258707	0.663638
6	14080000	14085000	5	8	3	20	-0.368752	3.6145	0.644223	0.942354
6	14120000	14125000	14	23	39	74	0.565496	5.48503	0.082119	0.399051
6	14125000	14130000	37	44	57	110	0.0267193	6.24309	0.905028	1
6	14620000	14625000	3	1	2	26	1.49547	3.39305	0.125707	0.48738
6	15320000	15325000	6	12	7	27	-0.226453	4.07299	0.696836	0.965519
6	15325000	15330000	9	14	9	35	-0.210864	4.39411	0.640273	0.941788
6	15385000	15390000	9	11	8	33	-0.121527	4.26559	0.806149	1
6	15390000	15395000	4	13	7	25	-0.217408	4.0009	0.788888	1
6	15505000	15510000	13	10	16	45	0.275821	4.68266	0.600289	0.922833
6	15510000	15515000	9	13	11	28	-0.284459	4.3084	0.636689	0.93908
6	15615000	15620000	5	22	15	31	-0.308089	4.5553	0.662622	0.950995
6	15620000	15625000	23	25	17	49	-0.666866	5.17179	0.0637916	0.353541
6	15765000	15770000	5	13	8	28	-0.132561	4.11887	0.898754	1
6	15770000	15775000	9	6	2	34	-0.00225765	3.98515	0.784573	1
6	16050000	16055000	7	7	11	45	0.830134	4.37993	0.115356	0.470069
6	16055000	16060000	1	3	6	23	1.66448	3.46178	0.0485528	0.306434
6	16120000	16125000	35	29	60	134	0.530896	6.22151	0.117943	0.474097
6	16125000	16130000	69	80	96	149	-0.209272	6.97891	0.583132	0.913466
6	16175000	16180000	19	15	14	53	-0.176089	4.93763	0.569094	0.904629
6	16180000	16185000	54	84	48	114	-0.823595	6.58323	0.0151378	0.165224
6	16330000	16335000	124	149	138	268	-0.413608	7.74936	0.224348	0.627521
6	16335000	16340000	22	28	23	78	-0.131946	5.48262	0.727726	0.977481
6	16395000	16400000	3	6	5	32	0.823758	3.84298	0.301829	0.711206
6	16400000	16405000	26	28	28	66	-0.296256	5.51859	0.41934	0.811519
6	16490000	16495000	10	13	4	21	-1.0397	4.01604	0.0506092	0.311931
6	16495000	16500000	6	4	6	25	0.449298	3.74775	0.553628	0.89488
6	16755000	16760000	34	46	25	84	-0.698335	5.86293	0.0320077	0.249193
6	16760000	16765000	34	54	57	92	-0.198696	6.22959	0.659968	0.950162
6	16955000	16960000	6	11	11	49	0.652002	4.50086	0.206281	0.607261
6	16960000	16965000	30	39	36	100	-0.132913	5.9316	0.721676	0.97387
6	16965000	16970000	14	29	20	39	-0.624394	5.04311	0.127967	0.491085
6	17085000	17090000	18	22	12	48	-0.563626	4.95375	0.0900637	0.417162
6	17090000	17095000	20	11	10	28	-0.839693	4.51236	0.0481833	0.305097
6	17150000	17155000	41	50	55	102	-0.219453	6.27753	0.586271	0.914869
6	17155000	17160000	41	61	34	84	-0.867947	6.137	0.00915646	0.123557
6	17550000	17555000	11	5	7	29	-0.00881081	4.06218	0.897274	1
6	17575000	17580000	12	18	30	54	0.418741	5.12728	0.194527	0.594684
6	17580000	17585000	80	108	80	174	-0.591681	7.12912	0.0829458	0.400769
6	17810000	17815000	24	15	43	86	0.659476	5.63433	0.0451805	0.294832
6	17815000	17820000	27	36	34	104	-4.09037e-05	5.87425	1	1
6	18255000	18260000	14	8	9	28	-0.393063	4.26474	0.472988	0.848675
6	18260000	18265000	8	17	29	66	0.832446	5.13398	0.0185273	0.184599
6	18265000	18270000	11	17	17	49	0.112536	4.83574	0.764875	0.995689
6	18385000	18390000	19	12	11	24	-0.93599	4.47598	0.035724	0.262872
6	18495000	18500000	21	64	34	100	-0.432496	6.04149	0.22663	0.63006
6	18500000	18505000	48	53	69	143	0.0396195	6.56155	0.900252	1
6	18740000	18745000	20	13	22	44	-0.0992839	4.96841	0.926228	1
6	18745000	18750000	34	53	37	74	-0.682567	5.99074	0.0538454	0.321707
6	19015000	19020000	3	7	8	20	0.38301	3.68625	0.653826	0.946697
6	19810000	19815000	15	22	16	57	-0.161313	5.04978	0.649387	0.944831
6	19845000	19850000	11	16	18	71	0.563319	5.04596	0.166456	0.556271
6	19850000	19855000	7	5	14	44	1.12316	4.38827	0.029871	0.238871
6	20085000	20090000	47	59	68	115	-0.179031	6.50909	0.673847	0.956161
6	20090000	20095000	29	51	56	110	0.0475716	6.22063	0.838565	1
6	20205000	20210000	12	7	4	32	-0.296553	4.12052	0.440641	0.82566
6	20210000	20215000	14	16	18	45	-0.0445803	4.85052	1	1
6	20555000	20560000	15	15	25	49	0.213069	5.0096	0.520826	0.878392
6	20560000	20565000	33	38	32	59	-0.687234	5.71846	0.0548215	0.325031
6	20855000	20860000	13	16	14	41	-0.203649	4.71221	0.676456	0.957319
6	20870000	20875000	19	29	37	78	0.201019	5.61567	0.48836	0.858176
6	20875000	20880000	7	8	8	27	0.0777559	4.01669	1	1
6	20945000	20950000	11	14	10	30	-0.448314	4.39132	0.359067	0.764948
6	20950000	20955000	10	12	11	23	-0.464382	4.22467	0.398551	0.796936
6	21580000	21585000	9	8	7	25	-0.238446	4.00806	0.691193	0.962354
6	21585000	21590000	10	22	8	22	-1.19734	4.38504	0.0108855	0.137086
6	21735000	21740000	9	9	7	22	-0.44619	3.97532	0.509274	0.870289
6	21740000	21745000	25	42	11	37	-1.60494	5.26401	2.05608e-06	0.000285753
6	21820000	21825000	5	15	12	27	-0.123852	4.26096	1	1
6	21825000	21830000	11	32	19	39	-0.648017	5.02306	0.124676	0.485325
6	23440000	23445000	20	34	24	45	-0.711185	5.31966	0.0653642	0.35802
6	23445000	23450000	29	43	33	76	-0.473942	5.82026	0.170893	0.563407
6	23650000	23655000	7	9	5	33	0.0477047	4.07724	1	1
6	23655000	23660000	10	8	27	50	1.01165	4.84606	0.00971967	0.128431
6	24025000	24030000	8	6	6	33	0.277922	4.05068	0.894385	1
6	24030000	24035000	7	8	9	30	0.23392	4.10415	0.796474	1
6	24055000	24060000	6	7	7	39	0.625388	4.15919	0.369122	0.77451
6	24060000	24065000	11	17	17	47	0.0720484	4.81445	0.84106	1
6	24200000	24205000	36	30	37	81	-0.242278	5.83319	0.552985	0.89488
6	24205000	24210000	16	33	26	67	-0.171784	5.42937	0.720407	0.973602
6	24275000	24280000	66	71	73	140	-0.369121	6.78883	0.302458	0.711206
6	24280000	24285000	57	63	50	121	-0.568263	6.5087	0.0950861	0.428044
6	24660000	24665000	9	19	13	41	-0.178608	4.66784	0.673143	0.956051
6	24665000	24670000	16	22	17	52	-0.268388	5.03746	0.524148	0.879623
6	24775000	24780000	6	9	15	27	0.414489	4.21085	0.389425	0.789243
6	24850000	24855000	26	34	30	76	-0.277189	5.66539	0.46337	0.840285
6	24855000	24860000	23	30	32	89	0.0760807	5.67987	0.855635	1
6	24880000	24885000	8	17	15	45	0.138456	4.69514	0.753088	0.990161
6	24885000	24890000	13	12	9	37	-0.277871	4.47431	0.49697	0.862012
6	24900000	24905000	10	9	11	35	0.134704	4.3486	0.906555	1
6	24905000	24910000	12	16	14	41	-0.152202	4.69154	0.752797	0.990161
6	24910000	24915000	13	8	31	51	0.896961	4.97812	0.014926	0.164118
6	25010000	25015000	12	13	17	36	-0.0154583	4.63044	1	1
6	25015000	25020000	3	10	5	28	0.163963	3.87975	0.886737	1
6	25260000	25265000	14	20	26	101	0.7314	5.46511	0.0434038	0.289726
6	25265000	25270000	11	9	9	31	-0.147871	4.26026	0.716299	0.97193
6	25270000	25275000	16	28	30	71	0.112146	5.44369	0.720754	0.973602
6	25275000	25280000	15	29	34	53	-0.0381305	5.37184	0.882951	1
6	25550000	25555000	12	30	15	55	-0.397706	5.08935	0.287929	0.697061
6	25555000	25560000	28	26	25	46	-0.679671	5.35038	0.073185	0.375374
6	25595000	25600000	13	27	12	43	-0.672087	4.89746	0.0645706	0.355228
6	25600000	25605000	11	17	10	46	-0.158793	4.67185	0.673225	0.956051
6	25710000	25715000	16	28	17	56	-0.400767	5.16212	0.233938	0.636717
6	25715000	25720000	20	25	14	37	-0.935854	4.96596	0.011017	0.138114
6	25885000	25890000	12	13	9	29	-0.530036	4.35307	0.243534	0.646798
6	25890000	25895000	6	10	7	24	-0.182446	3.95241	0.789708	1
6	25995000	26000000	7	9	11	46	0.666499	4.43924	0.199878	0.601482
6	26000000	26005000	19	19	24	56	-0.0313323	5.18107	1	1
6	26020000	26025000	21	15	30	101	0.69992	5.5411	0.0499491	0.310519
6	26025000	26030000	9	26	17	80	0.302069	5.21604	0.452859	0.832359
6	26030000	26035000	6	9	6	30	0.085312	4.01721	1	1
6	26055000	26060000	42	45	49	62	-0.584225	6.05318	0.127095	0.489402
6	26060000	26065000	110	135	141	269	-0.235686	7.67489	0.505323	0.867415
6	26065000	26070000	53	53	52	126	-0.336802	6.44422	0.337123	0.745643
6	26095000	26100000	14	13	14	49	0.0753233	4.7675	1	1
6	26100000	26105000	11	20	18	34	-0.335825	4.74304	0.61121	0.927564
6	26190000	26195000	10	13	7	46	0.0150705	4.50769	0.910817	1
6	26195000	26200000	18	20	19	56	-0.148552	5.10598	0.725934	0.975774
6	26200000	26205000	7	31	18	42	-0.428286	4.94803	0.400955	0.799181
6	26220000	26225000	8	27	22	35	-0.348836	4.89651	0.63722	0.939178
6	26225000	26230000	13	17	13	31	-0.554911	4.5874	0.235898	0.638351
6	26245000	26250000	21	21	23	42	-0.45252	5.11063	0.300995	0.711059
6	26250000	26255000	18	27	10	40	-0.988146	4.92492	0.00389727	0.0746239
6	26335000	26340000	6	9	14	56	1.05822	4.61119	0.025499	0.218247
6	26340000	26345000	5	8	6	40	0.614435	4.14922	0.35761	0.764911
6	26495000	26500000	6	5	6	27	0.399491	3.82929	0.67049	0.954397
6	26500000	26505000	5	8	6	25	0.09207	3.84664	1	1
6	26530000	26535000	11	16	11	44	-0.123471	4.64774	0.749999	0.989298
6	26535000	26540000	13	18	16	46	-0.124425	4.84187	0.843018	1
6	26590000	26595000	17	17	9	40	-0.629353	4.7052	0.0777982	0.388003
6	26595000	26600000	13	10	9	40	-0.0774379	4.4725	0.821323	1
6	27070000	27075000	14	34	39	95	0.409862	5.72206	0.191886	0.591682
6	27075000	27080000	93	138	127	216	-0.359085	7.52006	0.304927	0.711724
6	27120000	27125000	16	15	14	54	-0.0210559	4.89336	0.922807	1
6	27125000	27130000	20	39	26	104	-0.0269793	5.75291	0.907926	1
6	27180000	27185000	14	12	14	42	-0.0277982	4.66717	1	1
6	27185000	27190000	8	16	21	53	0.513532	4.87367	0.200247	0.601483
6	27245000	27250000	16	16	16	45	-0.195926	4.85294	0.622846	0.932829
6	27250000	27255000	10	10	18	60	0.816512	4.82745	0.0531993	0.320234
6	27510000	27515000	16	25	18	63	-0.158793	5.18993	0.673875	0.956161
6	27515000	27520000	6	18	16	48	0.292645	4.72739	0.53209	0.882312
6	27680000	27685000	34	46	38	91	-0.387617	6.0104	0.272498	0.679139
6	27685000	27690000	24	22	41	94	0.46875	5.72818	0.157879	0.542428
6	27745000	27750000	13	19	22	56	0.172922	5.05443	0.587709	0.915968
6	27750000	27755000	12	18	19	52	0.122968	4.93594	0.773861	0.99872
6	27805000	27810000	11	21	30	60	0.418801	5.20353	0.182077	0.581729
6	27810000	27815000	4	14	11	25	-0.0842061	4.14439	1	1
6	28075000	28080000	7	7	10	26	0.243312	4.02602	0.793605	1
6	28080000	28085000	7	6	7	32	0.401266	4.02977	0.690691	0.962354
6	28125000	28130000	6	11	16	45	0.718312	4.55306	0.114691	0.468791
6	28130000	28135000	13	10	20	69	0.799045	5.00039	0.0490818	0.308294
6	28135000	28140000	8	22	16	34	-0.34992	4.68031	0.534797	0.8848
6	28140000	28145000	3	6	5	41	1.1141	4.02998	0.0941552	0.425354
6	28210000	28215000	11	16	7	35	-0.523254	4.44256	0.209421	0.610206
6	28215000	28220000	14	16	6	37	-0.654576	4.51915	0.0729408	0.375259
6	28375000	28380000	4	4	4	40	1.19428	3.95466	0.110917	0.460727
6	28380000	28385000	3	9	7	30	0.461679	3.95402	0.484577	0.855759
6	28425000	28430000	10	6	3	30	-0.193065	3.96338	0.584091	0.91431
6	28430000	28435000	12	10	11	44	0.161055	4.5474	0.911766	1
6	28490000	28495000	35	60	40	101	-0.50457	6.18611	0.14276	0.518347
6	28495000	28500000	7	17	9	42	-0.0691501	4.51367	0.91064	1
6	28580000	28585000	11	15	12	54	0.180758	4.76393	0.8371	1
6	28585000	28590000	7	10	10	32	0.168891	4.22061	0.901819	1
6	28625000	28630000	3	3	5	26	1.1508	3.59044	0.184881	0.584467
6	28630000	28635000	5	8	12	26	0.45629	4.05252	0.364023	0.769171
6	28635000	28640000	8	7	7	45	0.586071	4.31108	0.39441	0.794536
6	28665000	28670000	4	6	6	25	0.461333	3.74489	0.553512	0.89488
6	28670000	28675000	5	8	10	22	0.208927	3.90749	0.784693	1
6	28855000	28860000	2	10	7	36	0.661902	4.07208	0.278092	0.686001
6	28860000	28865000	8	18	22	43	0.240114	4.82174	0.487857	0.857882
6	28895000	28900000	3	7	3	24	0.215885	3.60968	1	1
6	28935000	28940000	11	15	13	30	-0.377542	4.48381	0.504469	0.866718
6	28940000	28945000	8	23	5	22	-1.32622	4.28199	0.00420054	0.0778652
6	29350000	29355000	16	16	16	29	-0.596334	4.66963	0.21286	0.613956
6	29355000	29360000	4	3	10	27	1.26264	3.82696	0.0790833	0.391554
6	29505000	29510000	5	9	8	38	0.54008	4.19233	0.444673	0.828696
6	29510000	29515000	6	15	14	44	0.336664	4.58106	0.508167	0.869654
6	29620000	29625000	8	11	13	51	0.594586	4.61136	0.226589	0.63006
6	29625000	29630000	37	48	35	103	-0.423813	6.07786	0.202332	0.603712
6	29700000	29705000	45	58	15	41	-1.98988	5.79098	4.09804e-09	1.54251e-06
6	29705000	29710000	8	10	6	36	0.0328384	4.21315	1	1
6	29785000	29790000	26	32	19	56	-0.754739	5.39176	0.0266306	0.223787
6	29790000	29795000	16	9	13	45	0.0612431	4.66685	1	1
6	29840000	29845000	60	76	73	139	-0.353716	6.77667	0.324807	0.731754
6	29845000	29850000	45	63	39	86	-0.841208	6.23288	0.0136895	0.157048
6	29970000	29975000	6	13	9	36	0.0943433	4.31047	1	1
6	29975000	29980000	64	75	29	46	-1.8951	6.2679	9.69484e-08	2.1714e-05
6	30030000	30035000	13	8	3	25	-0.795808	4.01329	0.116467	0.471605
6	30035000	30040000	4	10	9	28	0.274992	4.03272	0.690395	0.962354
6	30095000	30100000	10	11	18	54	0.642565	4.78136	0.123078	0.482121
6	30100000	30105000	15	11	24	46	0.337184	4.89763	0.337518	0.745666
6	30200000	30205000	11	18	7	36	-0.590755	4.50132	0.142683	0.518136
6	30205000	30210000	7	10	12	34	0.311049	4.30451	0.629092	0.936985
6	30210000	30215000	41	82	77	120	-0.230011	6.66906	0.567624	0.903989
6	30255000	30260000	3	7	12	31	0.988647	4.06211	0.0795968	0.392613
6	30260000	30265000	3	5	7	31	1.06038	3.85239	0.14395	0.519628
6	30460000	30465000	10	8	4	25	-0.506785	3.94851	0.285977	0.694842
6	30550000	30555000	2	5	4	31	1.08143	3.71933	0.156988	0.541014
6	30555000	30560000	5	9	5	30	0.130194	3.95658	1	1
6	30605000	30610000	10	15	12	44	0.0190406	4.62663	1	1
6	30610000	30615000	5	6	9	20	0.302441	3.7603	0.66215	0.950927
6	30665000	30670000	43	66	50	162	-0.178901	6.54119	0.584174	0.914343
6	30670000	30675000	30	43	56	161	0.458577	6.3389	0.172205	0.565156
6	30675000	30680000	46	32	38	124	-0.119338	6.13501	0.728471	0.977655
6	30735000	30740000	20	18	20	102	0.469821	5.45448	0.251831	0.656494
6	30740000	30745000	52	77	63	153	-0.315779	6.71246	0.368601	0.773836
6	30815000	30820000	16	13	24	52	0.286879	5.00664	0.408521	0.803405
6	30820000	30825000	64	94	55	154	-0.696183	6.83162	0.0374081	0.269972
6	30905000	30910000	10	10	18	30	0.191263	4.46045	0.57742	0.909597
6	30910000	30915000	8	12	21	41	0.545566	4.66743	0.166138	0.556029
6	30915000	30920000	1	3	5	26	1.72426	3.51139	0.0349434	0.260931
6	31540000	31545000	8	7	11	37	0.527677	4.28072	0.393852	0.793766
6	31545000	31550000	28	40	14	65	-0.956344	5.51338	0.00202498	0.0486948
6	31575000	31580000	62	69	55	176	-0.335095	6.7414	0.305881	0.712669
6	31580000	31585000	89	126	34	127	-1.59007	6.96593	2.005e-06	0.000281542
6	31655000	31660000	8	5	4	33	0.273302	3.96347	1	1
6	31660000	31665000	27	26	14	37	-1.17619	5.10438	0.000843745	0.0270288
6	31675000	31680000	34	59	44	108	-0.356805	6.22497	0.309968	0.71774
6	31680000	31685000	20	16	14	64	-0.057651	5.07149	0.788906	1
6	31720000	31725000	14	11	5	41	-0.324833	4.44322	0.360085	0.76509
6	31725000	31730000	16	24	29	58	0.0478672	5.29034	0.814514	1
6	31730000	31735000	29	23	13	49	-0.901165	5.17901	0.00561935	0.092353
6	31855000	31860000	5	10	11	49	0.829953	4.45679	0.0980522	0.435268
6	31860000	31865000	11	23	32	45	0.152978	5.13952	0.447229	0.830162
6	31880000	31885000	2	1	1	24	1.71735	3.23705	0.143715	0.519628
6	31885000	31890000	4	9	11	28	0.47737	4.06171	0.429355	0.817784
6	31960000	31965000	5	4	2	24	0.27062	3.53638	1	1
6	31965000	31970000	1	7	3	37	1.06067	3.85727	0.13285	0.500803
6	32190000	32195000	46	60	64	127	-0.161947	6.5165	0.698078	0.965817
6	32195000	32200000	8	7	10	33	0.371383	4.1874	0.529187	0.881276
6	32235000	32240000	12	17	9	27	-0.809999	4.41756	0.0862295	0.408336
6	32240000	32245000	9	34	30	94	0.412604	5.564	0.209636	0.610206
6	32245000	32250000	10	25	21	87	0.463463	5.32052	0.210349	0.611267
6	32425000	32430000	44	57	62	103	-0.258441	6.40104	0.50465	0.866826
6	32430000	32435000	42	47	46	85	-0.461713	6.13489	0.212036	0.613155
6	32830000	32835000	37	54	55	135	-0.00698099	6.37862	1	1
6	32835000	32840000	187	262	215	415	-0.477702	8.42674	0.152241	0.533612
6	32840000	32845000	16	10	15	34	-0.199001	4.58925	0.747963	0.988277
6	32885000	32890000	15	24	35	55	0.177704	5.33418	0.49726	0.862051
6	32890000	32895000	8	8	15	30	0.400768	4.29049	0.40495	0.801179
6	32940000	32945000	4	12	19	48	0.954533	4.62913	0.0281844	0.231182
6	32945000	32950000	17	21	25	85	0.384165	5.40242	0.299309	0.708497
6	32950000	32955000	60	113	40	100	-1.36254	6.70556	6.47443e-05	0.00417839
6	32960000	32965000	8	10	21	54	0.93884	4.77909	0.0220453	0.202333
6	32965000	32970000	35	30	38	84	-0.1722	5.84642	0.667997	0.954115
6	33105000	33110000	17	7	8	28	-0.572775	4.29431	0.191939	0.591713
6	33110000	33115000	15	31	22	65	-0.197668	5.32593	0.59018	0.917729
6	33115000	33120000	17	50	25	63	-0.68147	5.60336	0.0571922	0.333111
6	33190000	33195000	35	43	38	94	-0.328993	6.00685	0.364556	0.769697
6	33195000	33200000	28	36	42	93	0.0138852	5.90812	0.958936	1
6	33200000	33205000	26	36	51	95	0.222046	5.9771	0.435115	0.821918
6	33205000	33210000	20	28	13	46	-0.838812	5.08185	0.0161009	0.170358
6	33240000	33245000	55	47	56	119	-0.277795	6.42582	0.426059	0.81526
6	33245000	33250000	76	90	58	154	-0.744715	6.89448	0.0271812	0.226518
6	33385000	33390000	28	24	27	79	-0.108351	5.56477	0.794104	1
6	33390000	33395000	8	9	10	44	0.497104	4.41177	0.407363	0.803319
6	33400000	33405000	8	7	6	37	0.315012	4.15258	0.701511	0.966512
6	33405000	33410000	16	13	14	30	-0.503828	4.5784	0.334151	0.742191
6	33570000	33575000	4	11	5	26	-0.121174	3.89967	0.89005	1
6	33580000	33585000	89	101	101	187	-0.381238	7.24716	0.277005	0.684331
6	33585000	33590000	33	26	22	82	-0.358291	5.60943	0.253514	0.658913
6	33735000	33740000	7	13	8	61	0.581073	4.6524	0.278805	0.686234
6	33740000	33745000	19	31	48	134	0.758099	6.00356	0.0238201	0.210807
6	33780000	33785000	6	8	2	23	-0.390314	3.69646	0.455203	0.834446
6	33785000	33790000	3	12	3	23	-0.3917	3.76222	0.468761	0.844102
6	33805000	33810000	7	14	19	49	0.581135	4.74041	0.142312	0.517917
6	33810000	33815000	13	15	16	42	-0.0684884	4.74309	1	1
6	33930000	33935000	7	12	10	42	0.293969	4.42632	0.639264	0.941355
6	33935000	33940000	17	6	14	30	-0.177844	4.44691	0.823116	1
6	34100000	34105000	7	12	6	35	-0.0709493	4.22025	0.803538	1
6	34105000	34110000	7	6	3	26	-0.0711428	3.77336	0.884582	1
6	34230000	34235000	12	10	11	37	-0.0199579	4.45085	0.909281	1
6	34235000	34240000	25	27	11	42	-1.11658	5.08364	0.000695225	0.0236106
6	34240000	34245000	45	44	39	132	-0.226761	6.25154	0.471414	0.846695
6	34245000	34250000	78	130	70	215	-0.662709	7.23268	0.0461012	0.297794
6	34440000	34445000	5	9	4	21	-0.335364	3.71474	0.555876	0.895326
6	34445000	34450000	5	6	9	20	0.302441	3.7603	0.66215	0.950927
6	34450000	34455000	5	7	6	26	0.244376	3.83725	0.887091	1
6	34785000	34790000	7	11	10	44	0.419752	4.43277	0.481497	0.853437
6	34790000	34795000	11	4	8	46	0.63858	4.35399	0.334085	0.742181
6	34980000	34985000	7	23	30	70	0.651191	5.24772	0.0407675	0.279635
6	34985000	34990000	5	9	6	38	0.45224	4.13991	0.605226	0.925585
6	35135000	35140000	26	24	38	84	0.207284	5.68826	0.510181	0.87112
6	35140000	35145000	15	32	32	88	0.250552	5.60206	0.441504	0.826136
6	35235000	35240000	15	22	16	66	-0.00958971	5.12681	0.930916	1
6	35240000	35245000	10	14	18	46	0.299568	4.74747	0.409983	0.804616
6	35250000	35255000	2	6	11	33	1.3202	4.01441	0.0374488	0.270064
6	35255000	35260000	7	8	5	27	-0.092853	3.92587	0.784354	1
6	35310000	35315000	4	9	9	47	0.920465	4.33671	0.110088	0.459354
6	35315000	35320000	8	11	10	38	0.185415	4.36835	0.811905	1
6	35475000	35480000	13	11	4	30	-0.692204	4.21957	0.108287	0.456476
6	35490000	35495000	6	13	5	30	-0.295125	4.10225	0.607455	0.925791
6	35495000	35500000	8	6	10	27	0.273922	4.04753	0.698107	0.965817
6	35515000	35520000	32	35	22	78	-0.580692	5.67177	0.0684773	0.366253
6	35520000	35525000	35	48	32	94	-0.518065	5.99782	0.123266	0.482469
6	35560000	35565000	14	15	8	57	-0.0304585	4.78211	0.760652	0.994393
6	35565000	35570000	22	20	13	63	-0.320817	5.13957	0.3023	0.711206
6	35575000	35580000	11	6	12	44	0.557255	4.46048	0.304289	0.711599
6	35580000	35585000	18	29	32	64	-0.0301155	5.46137	1	1
6	35730000	35735000	93	103	132	240	-0.0463268	7.45538	0.92117	1
6	35735000	35740000	41	57	40	148	-0.234451	6.36776	0.461287	0.839354
6	35915000	35920000	6	3	11	30	1.04742	3.98853	0.104738	0.448632
6	35920000	35925000	6	7	4	31	0.208681	3.91847	1	1
6	36020000	36025000	89	113	95	198	-0.476455	7.28577	0.161458	0.547508
6	36025000	36030000	43	42	43	113	-0.232955	6.18422	0.502305	0.865414
6	36190000	36195000	42	62	47	88	-0.628759	6.26683	0.0714809	0.373906
6	36195000	36200000	7	12	14	46	0.520161	4.56715	0.269388	0.676678
6	36245000	36250000	15	20	5	29	-1.19885	4.49656	0.00242867	0.055497
6	36250000	36255000	8	13	3	28	-0.636979	4.06637	0.152719	0.534165
6	36255000	36260000	3	9	4	30	0.294189	3.8612	0.7728	0.99872
6	36280000	36285000	8	13	6	29	-0.424328	4.16852	0.380139	0.782246
6	36290000	36295000	7	3	5	26	0.420697	3.73949	0.768271	0.996518
6	36415000	36420000	6	13	14	47	0.544073	4.57865	0.269153	0.676678
6	36420000	36425000	30	45	19	44	-1.33977	5.52684	0.000115375	0.00636821
6	36540000	36545000	12	15	7	33	-0.591255	4.41441	0.167337	0.557331
6	36545000	36550000	3	5	6	34	1.10897	3.88736	0.14249	0.518048
6	36675000	36680000	69	82	77	206	-0.191694	7.00919	0.584905	0.914528
6	36680000	36685000	23	22	38	106	0.55424	5.74766	0.113929	0.466755
6	36805000	36810000	53	94	19	73	-1.8268	6.33261	4.40916e-08	1.16012e-05
6	36810000	36815000	34	39	21	50	-1.13856	5.56886	0.000850311	0.0271898
6	36830000	36835000	11	13	8	32	-0.413658	4.35057	0.410462	0.804937
6	36835000	36840000	8	16	8	49	0.0681661	4.58577	1	1
6	36865000	36870000	6	7	4	31	0.208681	3.91847	1	1
6	36870000	36875000	6	6	8	24	0.278385	3.85773	0.779187	0.999776
6	37045000	37050000	68	88	31	97	-1.42005	6.55503	2.08634e-05	0.00178786
6	37050000	37055000	44	70	25	69	-1.37751	6.10595	3.156e-05	0.00244001
6	37165000	37170000	36	49	39	78	-0.576639	6.00984	0.0972455	0.433391
6	37170000	37175000	33	39	40	99	-0.140278	5.99163	0.735877	0.981284
6	37475000	37480000	5	2	4	30	1.02216	3.69857	0.274782	0.681655
6	37480000	37485000	11	17	25	82	0.792254	5.24756	0.0312946	0.24583
6	37485000	37490000	8	12	21	43	0.585843	4.69143	0.137945	0.510997
6	37490000	37495000	10	3	6	28	0.187031	3.92104	1	1
6	37530000	37535000	18	23	8	42	-0.872666	4.8406	0.00945436	0.126156
6	37535000	37540000	62	85	16	42	-2.43974	6.2125	3.08551e-12	2.88346e-09
6	37540000	37545000	10	7	14	36	0.432082	4.38792	0.349869	0.758726
6	37555000	37560000	5	4	3	20	0.136797	3.45645	1	1
6	37560000	37565000	40	34	27	108	-0.331658	5.94079	0.290848	0.699279
6	37685000	37690000	5	7	6	42	0.782417	4.15838	0.235665	0.638037
6	37690000	37695000	11	11	17	50	0.473334	4.73821	0.253143	0.65858
6	37695000	37700000	30	46	22	62	-0.965953	5.67759	0.00362356	0.0709553
6	37700000	37705000	68	66	88	154	-0.125375	6.88064	0.767894	0.996518
6	37705000	37710000	21	28	18	76	-0.229438	5.39587	0.459066	0.837224
6	37875000	37880000	12	16	10	32	-0.545272	4.491	0.21477	0.617114
6	37880000	37885000	6	8	6	24	-0.0583789	3.85748	1	1
6	38180000	38185000	7	9	15	36	0.561913	4.3839	0.241869	0.64542
6	38185000	38190000	5	11	10	29	0.165485	4.13774	0.800778	1
6	38195000	38200000	4	10	7	36	0.439992	4.12917	0.512468	0.873263
6	38270000	38275000	7	6	4	33	0.278508	3.96208	0.889274	1
6	38275000	38280000	13	10	14	48	0.281434	4.67949	0.672716	0.956051
6	38565000	38570000	9	20	20	42	0.00670516	4.83	0.920978	1
6	38570000	38575000	8	8	6	39	0.287914	4.21334	0.900018	1
6	38665000	38670000	5	13	10	37	0.241796	4.32506	0.720174	0.973602
6	38670000	38675000	7	9	12	39	0.530525	4.35907	0.340443	0.747556
6	38675000	38680000	11	11	16	58	0.597	4.80755	0.188282	0.586478
6	38680000	38685000	11	8	14	37	0.298235	4.44983	0.56878	0.90451
6	38685000	38690000	5	9	8	30	0.289046	4.04489	0.689777	0.962354
6	38810000	38815000	6	12	10	36	0.210715	4.3106	0.809316	1
6	38815000	38820000	3	9	7	27	0.352372	3.88924	0.573451	0.907274
6	39040000	39045000	10	15	8	30	-0.536335	4.34173	0.234161	0.636717
6	39095000	39100000	11	11	7	37	-0.176994	4.35678	0.635299	0.939029
6	39100000	39105000	8	7	5	30	0.0217063	3.9906	1	1
6	39105000	39110000	7	6	6	26	0.12341	3.87237	1	1
6	39230000	39235000	10	12	7	42	-0.0293746	4.43004	0.907927	1
6	39235000	39240000	8	8	8	25	-0.0926833	4.00675	0.894671	1
6	39370000	39375000	36	41	53	106	0.0142913	6.16815	0.932696	1
6	39375000	39380000	39	41	42	105	-0.216885	6.10421	0.564715	0.901318
6	39885000	39890000	6	15	10	32	-0.125191	4.3196	0.905037	1
6	39890000	39895000	10	9	17	35	0.355036	4.48714	0.432153	0.819464
6	39975000	39980000	64	63	52	98	-0.77939	6.50669	0.0244826	0.213345
6	39980000	39985000	20	27	18	62	-0.374108	5.27001	0.260944	0.666651
6	40185000	40190000	14	9	9	22	-0.687412	4.18526	0.225599	0.629072
6	40190000	40195000	11	5	7	40	0.349202	4.25936	0.711645	0.969941
6	40245000	40250000	10	18	11	46	-0.124974	4.68995	0.753396	0.990161
6	40250000	40255000	5	7	7	33	0.554465	4.01809	0.419001	0.811519
6	40470000	40475000	6	7	5	20	-0.21511	3.69022	0.769263	0.996977
6	40475000	40480000	6	17	16	42	0.224702	4.63684	0.589924	0.917729
6	40580000	40585000	35	59	39	119	-0.369685	6.23406	0.272927	0.679646
6	40585000	40590000	60	97	90	204	-0.121417	7.08086	0.762798	0.994591
6	40665000	40670000	22	17	8	55	-0.500508	4.94374	0.0885124	0.413219
6	40670000	40675000	23	24	15	61	-0.467348	5.22466	0.118696	0.475435
6	40840000	40845000	24	27	16	58	-0.611489	5.27187	0.06568	0.358861
6	40845000	40850000	10	16	12	45	-0.0125928	4.6587	1	1
6	40905000	40910000	30	47	45	87	-0.241761	6.02424	0.574505	0.907274
6	40910000	40915000	80	83	109	171	-0.151291	7.14187	0.713808	0.97113
6	41015000	41020000	8	13	13	42	0.253715	4.53671	0.654311	0.946814
6	41020000	41025000	14	13	23	94	0.936501	5.2981	0.0161175	0.170426
6	41025000	41030000	12	18	24	56	0.311888	5.05337	0.366324	0.771306
6	41050000	41055000	5	6	10	24	0.519476	3.88872	0.487867	0.857882
6	41085000	41090000	7	8	8	51	0.771135	4.42177	0.193332	0.593594
6	41090000	41095000	10	12	15	66	0.711188	4.87107	0.112251	0.463187
6	41360000	41365000	48	37	40	128	-0.183607	6.21916	0.568848	0.90451
6	41365000	41370000	348	477	289	613	-0.870008	9.15091	0.00856056	0.118791
6	41445000	41450000	8	17	13	46	0.100437	4.6682	0.915326	1
6	41450000	41455000	6	6	7	24	0.217972	3.82484	0.887216	1
6	41595000	41600000	27	30	14	43	-1.12991	5.21477	0.000920585	0.028611
6	41600000	41605000	13	32	23	65	-0.140956	5.32361	0.817755	1
6	41730000	41735000	13	17	29	78	0.717752	5.30004	0.0393292	0.275122
6	41735000	41740000	13	16	30	81	0.818343	5.32132	0.0226172	0.205385
6	41780000	41785000	99	158	120	243	-0.485123	7.61292	0.153098	0.534881
6	41785000	41790000	21	33	28	103	0.11876	5.71961	0.812354	1
6	42475000	42480000	8	7	5	33	0.131613	4.05055	1	1
6	42480000	42485000	3	6	10	33	1.10609	4.01568	0.0723449	0.37517
6	42525000	42530000	24	34	18	57	-0.759225	5.38337	0.0210479	0.197445
6	42530000	42535000	13	21	27	50	0.107047	5.10921	0.665173	0.951284
6	42740000	42745000	20	15	22	40	-0.263857	4.96276	0.643417	0.942222
6	42745000	42750000	3	2	7	21	1.32245	3.48484	0.127994	0.491116
6	43205000	43210000	10	16	15	37	-0.10881	4.61978	1	1
6	43210000	43215000	10	8	12	38	0.33076	4.39458	0.640216	0.941788
6	43420000	43425000	3	7	9	25	0.645196	3.84416	0.317617	0.724919
6	43425000	43430000	7	6	4	34	0.314457	3.98261	0.783549	1
6	43490000	43495000	32	48	51	84	-0.221621	6.08925	0.624605	0.933792
6	43495000	43500000	12	14	16	47	0.147072	4.76116	0.759062	0.993924
6	43570000	43575000	6	13	9	32	-0.028171	4.24472	1	1
6	43575000	43580000	1	2	2	22	1.70371	3.20995	0.143211	0.519428
6	43660000	43665000	24	32	24	98	-0.0553793	5.67642	0.8076	1
6	43665000	43670000	12	22	11	59	-0.127429	4.93695	0.633948	0.938972
6	43760000	43765000	12	12	14	41	0.065323	4.61206	0.914176	1
6	43765000	43770000	57	76	41	120	-0.842809	6.52974	0.0101575	0.131838
6	44120000	44125000	15	11	9	35	-0.397016	4.47086	0.313188	0.720762
6	44125000	44130000	15	24	11	51	-0.486649	4.94575	0.156427	0.540042
6	44260000	44265000	16	29	17	46	-0.626548	5.0925	0.0926011	0.422869
6	44265000	44270000	53	77	55	105	-0.698882	6.55304	0.0469136	0.299648
6	44295000	44300000	3	4	3	26	0.801648	3.55248	0.401551	0.799181
6	44300000	44305000	10	6	8	30	0.0832492	4.10826	1	1
6	44305000	44310000	56	47	47	151	-0.224584	6.46766	0.498111	0.862344
6	44330000	44335000	10	11	13	35	0.0706299	4.4419	0.909293	1
6	44335000	44340000	7	8	9	41	0.561143	4.29477	0.323454	0.730912
6	44425000	44430000	20	16	27	109	0.726124	5.55297	0.0506729	0.311995
6	44430000	44435000	18	9	19	56	0.333235	4.93299	0.448684	0.831211
6	44775000	44780000	16	15	3	36	-0.87185	4.46345	0.0232534	0.208509
6	44915000	44920000	7	15	8	26	-0.495611	4.19362	0.389966	0.789871
6	44920000	44925000	5	8	3	29	0.0723527	3.84124	1	1
6	45190000	45195000	6	9	5	39	0.338459	4.15895	0.795871	1
6	45195000	45200000	10	10	8	37	-0.000202291	4.33171	0.904846	1
6	45220000	45225000	5	11	5	23	-0.348888	3.86534	0.574944	0.907341
6	45225000	45230000	10	6	5	40	0.265414	4.20755	0.900524	1
6	45370000	45375000	8	7	7	27	0.0186701	3.98835	1	1
6	45375000	45380000	7	5	11	34	0.759521	4.15105	0.203649	0.604568
6	45415000	45420000	12	38	23	56	-0.42322	5.32329	0.319658	0.726767
6	45420000	45425000	5	10	13	52	0.954301	4.53938	0.0531528	0.32011
6	45655000	45660000	5	5	3	22	0.101481	3.55634	1	1
6	46485000	46490000	126	152	119	221	-0.683168	7.66021	0.0452106	0.294886
6	46490000	46495000	59	63	75	130	-0.227533	6.69161	0.553208	0.89488
6	46620000	46625000	18	12	10	29	-0.754511	4.5014	0.0792105	0.391973
6	46625000	46630000	8	3	5	29	0.40675	3.84572	0.671072	0.954834
6	46775000	46780000	3	11	9	31	0.379005	4.08972	0.515083	0.874771
6	46780000	46785000	6	6	10	30	0.597816	4.04655	0.349956	0.758794
6	46985000	46990000	6	13	14	55	0.706157	4.67628	0.13145	0.499272
6	46990000	46995000	7	6	7	35	0.499653	4.08768	0.515142	0.874771
6	47090000	47095000	36	50	26	73	-0.908471	5.87944	0.00602505	0.0959371
6	47095000	47100000	32	44	34	103	-0.277091	5.98965	0.407879	0.803319
6	47470000	47475000	9	6	13	31	0.436299	4.23236	0.464003	0.84029
6	47475000	47480000	2	11	7	21	-0.00159582	3.7805	1	1
6	47625000	47630000	27	21	26	69	-0.138263	5.44341	0.723717	0.974814
6	47630000	47635000	8	15	5	21	-0.961941	4.04309	0.0717237	0.374237
6	47775000	47780000	54	72	81	126	-0.212088	6.73228	0.604002	0.925067
6	47780000	47785000	28	30	23	82	-0.303813	5.6038	0.337518	0.745666
6	47785000	47790000	8	3	11	43	1.11542	4.27995	0.0600887	0.34235
6	48080000	48085000	13	24	14	48	-0.388158	4.9308	0.292103	0.700393
6	48085000	48090000	12	12	15	45	0.18816	4.68121	0.753084	0.990161
6	48760000	48765000	57	71	55	104	-0.691863	6.54179	0.0451732	0.294832
6	48765000	48770000	21	26	12	71	-0.371811	5.25692	0.170949	0.563407
6	49400000	49405000	11	10	2	25	-0.855643	3.98025	0.0590105	0.339722
6	49405000	49410000	11	8	12	45	0.425261	4.51737	0.430141	0.818035
6	49410000	49415000	3	12	8	31	0.234408	4.0896	0.696725	0.965519
6	49415000	49420000	10	18	13	42	-0.156299	4.68125	0.753259	0.990161
6	49420000	49425000	48	58	46	77	-0.775607	6.2422	0.0262372	0.222101
6	49525000	49530000	20	15	22	69	0.234383	5.21429	0.561728	0.899996
6	49530000	49535000	22	30	40	79	0.149492	5.69877	0.634563	0.938972
6	49840000	49845000	4	2	5	24	1.0571	3.53533	0.237901	0.640777
6	49845000	49850000	7	9	7	20	-0.365295	3.86437	0.586749	0.915088
6	49910000	49915000	15	16	13	39	-0.383819	4.71045	0.351291	0.759681
6	49915000	49920000	24	19	12	47	-0.697756	5.00117	0.0336647	0.255345
6	49940000	49945000	6	5	8	39	0.899764	4.13299	0.146661	0.523054
6	49945000	49950000	19	20	7	22	-1.55226	4.53732	0.000159795	0.00815992
6	49950000	49955000	10	16	7	29	-0.675135	4.32558	0.153936	0.536206
6	50595000	50600000	35	52	36	83	-0.6135	6.02072	0.0729112	0.375259
6	50600000	50605000	31	36	25	53	-0.860131	5.56076	0.0131484	0.15313
6	50785000	50790000	12	14	22	43	0.231956	4.82705	0.486836	0.856907
6	50790000	50795000	20	34	24	85	-0.13345	5.57904	0.696179	0.965519
6	50810000	50815000	40	44	61	121	0.0912521	6.33178	0.764501	0.995602
6	50815000	50820000	10	23	15	58	0.00138398	4.97388	1	1
6	51180000	51185000	4	6	8	24	0.543713	3.78873	0.46357	0.840285
6	51510000	51515000	7	4	5	32	0.526005	3.9109	0.573299	0.907274
6	51515000	51520000	6	7	6	26	0.128515	3.87094	1	1
6	51525000	51530000	7	22	9	37	-0.472197	4.55269	0.273	0.679749
6	51530000	51535000	16	16	13	52	-0.132661	4.87298	0.696313	0.965519
6	51950000	51955000	20	22	19	52	-0.364426	5.13425	0.345137	0.752863
6	51955000	51960000	106	138	105	160	-0.788554	7.42498	0.0224149	0.204353
6	52015000	52020000	17	24	26	67	0.0739615	5.33	0.81731	1
6	52020000	52025000	6	13	13	25	-0.0738146	4.22803	1	1
6	52040000	52045000	26	30	26	65	-0.403433	5.51221	0.248711	0.652058
6	52045000	52050000	36	62	65	93	-0.222244	6.36303	0.614453	0.92879
6	52100000	52105000	11	8	5	27	-0.434789	4.05117	0.365304	0.770355
6	52105000	52110000	4	5	4	21	0.280252	3.52589	1	1
6	52155000	52160000	68	64	75	125	-0.37222	6.74103	0.302736	0.711206
6	52160000	52165000	32	46	34	84	-0.486872	5.92566	0.154308	0.536421
6	52355000	52360000	5	8	4	26	0.00755454	3.80413	1	1
6	52360000	52365000	4	7	8	27	0.52451	3.89078	0.396661	0.795791
6	52410000	52415000	17	16	25	54	0.160438	5.10326	0.599933	0.922833
6	52415000	52420000	15	11	23	29	-0.0460468	4.68923	0.918974	1
6	52510000	52515000	12	8	9	37	0.0347935	4.3584	1	1
6	52515000	52520000	5	6	11	23	0.537928	3.89823	0.412143	0.806424
6	52545000	52550000	7	12	12	53	0.608827	4.61481	0.227092	0.630389
6	52550000	52555000	8	13	12	58	0.564636	4.71313	0.248061	0.651046
6	52665000	52670000	5	10	9	34	0.368533	4.17451	0.611314	0.927564
6	52670000	52675000	12	14	13	36	-0.208539	4.56783	0.743101	0.985504
6	52685000	52690000	7	8	6	25	-0.115797	3.91337	0.78447	1
6	52690000	52695000	13	20	19	36	-0.348161	4.82443	0.554306	0.89488
6	52985000	52990000	15	6	12	38	0.101112	4.46942	1	1
6	52990000	52995000	145	159	140	242	-0.623143	7.81973	0.0683344	0.365633
6	52995000	53000000	62	65	72	169	-0.143084	6.79355	0.710683	0.969815
6	53055000	53060000	34	43	65	161	0.476931	6.42765	0.148048	0.525028
6	53060000	53065000	30	45	42	106	-0.101891	6.05871	0.817878	1
6	53340000	53345000	2	7	5	25	0.55448	3.67177	0.437385	0.822823
6	53430000	53435000	28	31	39	97	0.10979	5.85289	0.747318	0.987807
6	53435000	53440000	16	26	23	85	0.208303	5.42518	0.611711	0.927685
6	53475000	53480000	10	19	16	36	-0.255408	4.6876	0.677869	0.957319
6	53480000	53485000	6	6	14	42	1.08064	4.35696	0.0389037	0.273721
6	53485000	53490000	6	5	11	27	0.670926	3.98601	0.281924	0.689114
6	53535000	53540000	12	9	11	68	0.709229	4.80861	0.15658	0.540364
6	53540000	53545000	21	18	31	90	0.499323	5.52101	0.173199	0.566236
6	53545000	53550000	6	7	2	24	-0.237224	3.68676	0.543349	0.889364
6	53645000	53650000	13	27	34	60	0.193115	5.36688	0.454846	0.8341
6	53650000	53655000	6	11	26	53	1.12562	4.83715	0.00452798	0.0819177
6	53720000	53725000	164	238	130	238	-1.08041	8.0336	0.00133232	0.0369686
6	53725000	53730000	74	122	74	227	-0.498918	7.21869	0.134025	0.503287
6	53785000	53790000	4	16	7	49	0.296316	4.47649	0.647356	0.942784
6	53790000	53795000	8	8	13	28	0.259032	4.20473	0.618571	0.93021
6	53860000	53865000	16	19	10	48	-0.43282	4.83094	0.195055	0.595292
6	53950000	53955000	20	21	27	60	-0.009163	5.29642	1	1
6	53955000	53960000	17	22	24	65	0.0730248	5.26237	0.872428	1
6	53980000	53985000	155	210	165	265	-0.672105	8.04909	0.047008	0.300019
6	53985000	53990000	37	41	30	96	-0.454212	5.94756	0.159501	0.545561
6	55100000	55105000	10	21	8	48	-0.31662	4.71298	0.34642	0.754242
6	55105000	55110000	10	9	12	28	-0.0351778	4.25944	1	1
6	55440000	55445000	13	18	25	73	0.533196	5.22296	0.136445	0.508567
6	55445000	55450000	25	33	30	84	-0.140504	5.68638	0.71749	0.972819
6	55880000	55885000	7	13	14	51	0.553078	4.64937	0.233265	0.636401
6	55885000	55890000	1	4	9	39	2.05941	3.98873	0.00224797	0.0524137
6	55975000	55980000	80	96	79	113	-0.782235	6.96218	0.0274977	0.227767
6	55980000	55985000	36	48	55	85	-0.222852	6.16091	0.644606	0.942498
6	56045000	56050000	5	10	7	27	0.0318091	3.98408	1	1
6	56050000	56055000	9	10	6	20	-0.682406	3.93165	0.2855	0.694058
6	56165000	56170000	11	15	8	28	-0.665769	4.33558	0.125394	0.487003
6	56170000	56175000	3	5	5	24	0.667194	3.60994	0.419953	0.811519
6	56285000	56290000	6	14	12	38	0.193025	4.4347	0.727711	0.977481
6	56290000	56295000	17	22	20	50	-0.267363	5.08321	0.535923	0.885301
6	56350000	56355000	12	8	7	31	-0.246338	4.20988	0.539189	0.887097
6	56355000	56360000	32	62	32	68	-0.95164	5.98005	0.00540373	0.0905669
6	56565000	56570000	47	60	79	99	-0.13907	6.53927	0.802305	1
6	56570000	56575000	18	33	23	56	-0.462621	5.34375	0.226668	0.63006
6	56630000	56635000	14	11	28	62	0.745152	5.09329	0.0324016	0.250696
6	56635000	56640000	14	17	25	76	0.56973	5.24674	0.118748	0.475571
6	56700000	56705000	12	5	14	45	0.642516	4.51895	0.214928	0.617226
6	56705000	56710000	16	12	7	45	-0.296684	4.60641	0.387138	0.787024
6	56835000	56840000	5	7	12	38	0.915367	4.24354	0.0766008	0.384768
6	56840000	56845000	5	11	20	52	1.05219	4.69745	0.0130664	0.152634
6	56950000	56955000	8	8	11	22	-0.0420207	4.03465	1	1
6	56955000	56960000	7	19	13	25	-0.526225	4.40405	0.361118	0.765793
6	57015000	57020000	16	19	13	62	-0.0690803	5.01801	0.783028	1
6	57020000	57025000	13	10	11	33	-0.199811	4.41629	0.64648	0.942498
6	57165000	57170000	8	14	9	54	0.333288	4.62798	0.664874	0.951159
6	57170000	57175000	8	8	7	40	0.360408	4.25526	0.710836	0.969815
6	57185000	57190000	8	8	10	32	0.250477	4.19601	0.705452	0.96753
6	57190000	57195000	6	4	12	30	0.94598	4.0468	0.112632	0.463895
6	57315000	57320000	29	24	28	66	-0.276443	5.51046	0.456863	0.836128
6	57320000	57325000	11	20	29	44	0.187218	5.03837	0.474972	0.849393
6	61705000	61710000	12	5	10	32	0.151809	4.22762	0.902198	1
6	61710000	61715000	9	6	10	30	0.273646	4.1346	0.701434	0.966512
6	61835000	61840000	12	8	9	46	0.274044	4.48924	0.732139	0.980179
6	61840000	61845000	12	7	11	30	-0.0218899	4.27046	1	1
6	61880000	61885000	7	5	10	37	0.802641	4.17792	0.20178	0.602981
6	61885000	61890000	6	3	4	22	0.316491	3.55791	0.873075	1
6	62045000	62050000	2	5	6	25	0.968327	3.63576	0.203525	0.604396
6	62275000	62280000	8	7	9	30	0.230012	4.10556	0.796508	1
6	62280000	62285000	10	11	12	29	-0.144983	4.3262	0.90685	1
6	63265000	63270000	13	15	8	30	-0.702069	4.41738	0.106096	0.452065
6	63270000	63275000	2	6	11	39	1.4823	4.12788	0.0145998	0.162753
6	63345000	63350000	11	15	23	71	0.718692	5.10576	0.0496327	0.310108
6	63350000	63355000	7	7	11	39	0.680923	4.28723	0.216232	0.619003
6	63565000	63570000	11	15	13	43	-0.0298931	4.65549	0.915275	1
6	63570000	63575000	41	49	32	80	-0.777898	6.00568	0.0213769	0.199427
6	63755000	63760000	2	9	8	45	1.074	4.23067	0.0716643	0.374153
6	63760000	63765000	8	15	11	38	-0.0452982	4.48179	1	1
6	63805000	63810000	2	10	6	33	0.517427	3.98482	0.40844	0.803405
6	63810000	63815000	16	16	18	51	-0.0192354	4.94784	1	1
6	63815000	63820000	4	6	13	26	0.879679	3.99253	0.10471	0.448632
6	64005000	64010000	26	54	35	75	-0.582043	5.90622	0.100212	0.439703
6	64010000	64015000	26	33	25	48	-0.761805	5.42633	0.038689	0.273049
6	64515000	64520000	2	3	8	29	1.70295	3.73859	0.0275125	0.227767
6	64520000	64525000	7	6	6	30	0.278608	3.95952	0.783346	1
6	66655000	66660000	20	30	13	37	-1.11776	5.03171	0.00184629	0.0463227
6	66660000	66665000	20	32	25	46	-0.614112	5.3137	0.12481	0.485709
6	68305000	68310000	10	14	11	32	-0.282292	4.42031	0.645872	0.942498
6	68310000	68315000	6	12	14	33	0.283011	4.35996	0.556737	0.895725
6	68625000	68630000	2	3	3	28	1.35978	3.53159	0.166857	0.556639
6	68630000	68635000	8	19	13	43	-0.0771654	4.67109	0.91536	1
6	68635000	68640000	20	22	32	72	0.220244	5.45507	0.524793	0.879833
6	68770000	68775000	39	75	34	81	-1.04363	6.21647	0.00209907	0.0500324
6	68775000	68780000	111	151	90	159	-1.02968	7.43597	0.00260013	0.0575378
6	68870000	68875000	22	16	21	51	-0.194828	5.09845	0.726694	0.976601
6	68875000	68880000	14	26	25	56	-0.0707282	5.21743	1	1
6	69000000	69005000	10	7	6	32	-0.0311193	4.11796	0.898933	1
6	69005000	69010000	3	5	7	34	1.15942	3.91796	0.0864527	0.408893
6	69150000	69155000	11	26	10	45	-0.574101	4.82791	0.114235	0.467597
6	69155000	69160000	14	13	13	37	-0.239317	4.60449	0.59021	0.917729
6	69725000	69730000	10	9	10	27	-0.161883	4.18937	0.803859	1
6	69730000	69735000	8	10	10	32	0.0854982	4.24764	1	1
6	69790000	69795000	17	19	22	90	0.461757	5.37413	0.256744	0.660878
6	69795000	69800000	43	55	52	161	-0.0166039	6.48448	1	1
6	69860000	69865000	22	34	23	75	-0.327716	5.53363	0.347156	0.7552
6	69865000	69870000	7	18	16	46	0.191238	4.72456	0.676962	0.957319
6	70100000	70105000	37	62	19	64	-1.38538	5.89418	2.15494e-05	0.00183651
6	70105000	70110000	17	13	19	46	-0.00141497	4.88247	1	1
6	70135000	70140000	8	10	11	25	-0.099784	4.15011	1	1
6	70140000	70145000	10	9	8	43	0.238692	4.39961	0.815759	1
6	70160000	70165000	14	12	19	53	0.340226	4.88123	0.434231	0.821278
6	70165000	70170000	9	14	14	27	-0.248734	4.39027	0.819454	1
6	70205000	70210000	21	39	29	72	-0.333834	5.62676	0.380607	0.782803
6	70210000	70215000	11	15	18	38	0.0104556	4.69369	1	1
6	70215000	70220000	31	44	29	71	-0.672277	5.78783	0.0437942	0.29059
6	70220000	70225000	23	23	20	65	-0.257032	5.30931	0.436661	0.822823
6	70280000	70285000	12	16	25	53	0.383556	5.01083	0.266436	0.673509
6	70285000	70290000	17	18	14	49	-0.295054	4.9123	0.388594	0.788615
6	70300000	70305000	10	6	7	39	0.324096	4.24143	0.71193	0.969977
6	70305000	70310000	15	13	15	25	-0.565633	4.50801	0.274791	0.681655
6	70310000	70315000	5	12	8	20	-0.374899	3.92607	0.595521	0.920715
6	70515000	70520000	11	25	16	56	-0.134535	5.02019	0.783027	1
6	70520000	70525000	7	13	18	36	0.346812	4.54036	0.380091	0.782246
6	70560000	70565000	7	7	11	28	0.36034	4.09424	0.606497	0.925585
6	70565000	70570000	5	3	8	26	0.925271	3.77115	0.231754	0.635256
6	70660000	70665000	8	6	3	21	-0.431803	3.68303	0.455489	0.834513
6	70665000	70670000	10	10	16	36	0.272517	4.50103	0.503813	0.866371
6	70700000	70705000	22	17	26	61	0.0493716	5.26583	0.872899	1
6	70705000	70710000	19	21	28	55	-0.0259451	5.25789	1	1
6	70895000	70900000	11	3	15	28	0.524831	4.20924	0.333918	0.742042
6	70900000	70905000	3	5	5	30	0.913055	3.7639	0.288397	0.697335
6	70950000	70955000	27	39	47	123	0.273184	6.08965	0.414539	0.809106
6	70955000	70960000	19	31	40	98	0.383396	5.77214	0.230296	0.633081
6	71185000	71190000	26	40	30	54	-0.690693	5.60673	0.0587809	0.338797
6	71190000	71195000	6	14	9	22	-0.461899	4.08977	0.526328	0.8802
6	71280000	71285000	7	4	8	31	0.649415	3.98055	0.340389	0.747556
6	71285000	71290000	5	11	15	32	0.464755	4.31882	0.281717	0.688751
6	71340000	71345000	19	23	26	65	0.0089614	5.33121	1	1
6	71345000	71350000	33	36	33	67	-0.526492	5.75018	0.138061	0.511147
6	71375000	71380000	7	10	7	28	-0.112781	4.06546	0.896793	1
6	71380000	71385000	8	28	22	60	0.082341	5.14192	0.796156	1
6	71415000	71420000	15	18	22	43	-0.111387	4.9521	1	1
6	71420000	71425000	5	13	10	37	0.241796	4.32506	0.720174	0.973602
6	71435000	71440000	4	6	9	30	0.813449	3.95568	0.165534	0.55549
6	71440000	71445000	15	16	26	59	0.353508	5.12826	0.339692	0.746988
6	71525000	71530000	12	18	7	29	-0.879381	4.42411	0.0514297	0.314632
6	71530000	71535000	19	16	10	32	-0.872743	4.64979	0.0269745	0.225157
6	71615000	71620000	11	22	15	60	0.0354702	4.99368	1	1
6	71620000	71625000	11	7	7	35	0.0361861	4.22592	1	1
6	71880000	71885000	10	3	4	27	0.0221869	3.83473	0.888033	1
6	71885000	71890000	7	11	11	37	0.274882	4.35175	0.634612	0.938994
6	72080000	72085000	10	10	12	29	-0.07597	4.30143	1	1
6	72210000	72215000	7	7	13	27	0.421296	4.13118	0.449116	0.831671
6	72215000	72220000	14	26	33	68	0.272059	5.40976	0.381502	0.783319
6	72615000	72620000	39	51	30	94	-0.672547	6.04391	0.0395882	0.275876
6	72620000	72625000	60	86	30	98	-1.32808	6.48264	6.01435e-05	0.00395619
6	72635000	72640000	14	14	11	37	-0.362327	4.58351	0.385221	0.784954
6	72640000	72645000	7	16	6	33	-0.402318	4.28752	0.395437	0.795068
6	73155000	73160000	6	3	10	34	1.12156	4.03956	0.0809604	0.396693
6	73160000	73165000	1	4	7	25	1.50512	3.59759	0.0435675	0.290033
6	73175000	73180000	95	154	80	144	-1.10671	7.32498	0.00125201	0.0353812
6	73180000	73185000	41	46	39	76	-0.6376	6.02389	0.0673045	0.362052
6	73255000	73260000	19	25	14	32	-1.04086	4.89676	0.00716595	0.106764
6	73260000	73265000	7	9	13	22	0.0672067	4.09173	0.899361	1
6	73305000	73310000	16	30	15	53	-0.570632	5.13712	0.102932	0.446735
6	73310000	73315000	8	10	8	29	-0.107544	4.14173	0.80047	1
6	73515000	73520000	12	18	20	38	-0.133856	4.80864	0.921056	1
6	73520000	73525000	8	7	3	33	0.0225682	3.9928	0.892493	1
6	73645000	73650000	23	25	46	108	0.601011	5.86186	0.074057	0.377899
6	73650000	73655000	11	25	16	50	-0.249427	4.96435	0.574314	0.907274
6	73730000	73735000	17	24	25	63	-0.00406607	5.28789	1	1
6	73965000	73970000	134	150	129	206	-0.688305	7.69337	0.045226	0.294916
6	73970000	73975000	40	55	45	84	-0.570785	6.16818	0.109625	0.458549
6	74235000	74240000	13	9	8	29	-0.40293	4.25458	0.396862	0.79595
6	74340000	74345000	22	26	10	44	-0.981345	5.01867	0.00305837	0.0638558
6	74405000	74410000	10	20	16	27	-0.549764	4.59406	0.287874	0.697061
6	74570000	74575000	10	9	10	27	-0.161883	4.18937	0.803859	1
6	74575000	74580000	11	9	6	30	-0.329803	4.16402	0.531914	0.882312
6	75195000	75200000	14	21	12	47	-0.391658	4.85325	0.278955	0.686234
6	75200000	75205000	76	109	47	104	-1.3315	6.8278	9.11476e-05	0.00534673
6	75275000	75280000	6	9	6	22	-0.243837	3.84371	0.77976	0.999776
6	75280000	75285000	5	8	7	24	0.111817	3.85617	1	1
6	75290000	75295000	19	16	16	30	-0.700529	4.74539	0.131891	0.499398
6	75520000	75525000	10	8	20	31	0.438619	4.47516	0.315463	0.723512
6	75525000	75530000	19	36	40	97	0.243482	5.81518	0.438182	0.823531
6	75925000	75930000	43	57	23	72	-1.20549	5.98181	0.000202698	0.00962668
6	75930000	75935000	61	57	60	126	-0.389731	6.57458	0.264857	0.671458
6	75935000	75940000	10	12	11	55	0.408897	4.68116	0.456536	0.835816
6	76675000	76680000	8	4	1	32	0.15934	3.81746	1	1
6	76680000	76685000	10	12	8	24	-0.584996	4.1615	0.270224	0.677146
6	76685000	76690000	11	17	12	35	-0.374989	4.57416	0.38561	0.785356
6	76855000	76860000	2	8	6	30	0.666424	3.86005	0.384039	0.784676
6	76860000	76865000	8	7	6	22	-0.253855	3.84661	0.679883	0.958064
6	77460000	77465000	112	123	56	123	-1.44118	7.15735	2.65682e-05	0.00214293
6	77465000	77470000	14	24	19	60	-0.073937	5.13456	0.930897	1
6	77615000	77620000	40	63	15	37	-2.07592	5.76446	1.4117e-09	6.07276e-07
6	77620000	77625000	30	42	18	43	-1.33551	5.47188	8.23253e-05	0.00496903
6	77735000	77740000	13	12	17	45	0.18705	4.73997	0.680912	0.958751
6	77740000	77745000	2	4	5	20	0.882961	3.41054	0.380871	0.782827
6	78805000	78810000	18	36	33	72	-0.101321	5.60189	0.899191	1
6	78810000	78815000	11	10	15	55	0.581833	4.73886	0.209008	0.609914
6	78860000	78865000	7	4	11	29	0.730907	4.02823	0.230304	0.633081
6	78865000	78870000	9	4	12	24	0.37209	4.01786	0.602509	0.923616
6	79225000	79230000	18	13	16	41	-0.24431	4.79437	0.548896	0.893051
6	79230000	79235000	11	12	7	29	-0.507832	4.25162	0.274839	0.681655
6	79405000	79410000	12	11	5	25	-0.785056	4.12741	0.103731	0.447089
6	79625000	79630000	7	8	7	29	0.097859	4.02773	1	1
6	79630000	79635000	9	10	9	42	0.252467	4.40638	0.815287	1
6	79705000	79710000	8	14	7	23	-0.677868	4.11181	0.206877	0.60776
6	79710000	79715000	6	9	12	24	0.182144	4.07203	0.798007	1
6	79755000	79760000	12	15	21	65	0.535742	5.04057	0.165711	0.555827
6	79760000	79765000	17	21	19	34	-0.603971	4.89789	0.183957	0.583603
6	79860000	79865000	8	10	10	27	-0.0789844	4.15959	1	1
6	79865000	79870000	10	8	18	38	0.53566	4.52874	0.222826	0.625395
6	80105000	80110000	4	9	1	21	-0.476264	3.56461	0.424344	0.813958
6	80125000	80130000	17	35	45	97	0.405601	5.83228	0.188735	0.586792
6	80130000	80135000	6	9	18	44	0.933739	4.54015	0.042186	0.28525
6	80205000	80210000	6	17	17	56	0.532416	4.81518	0.188935	0.586992
6	80210000	80215000	17	14	19	68	0.333812	5.10237	0.427731	0.816548
6	80330000	80335000	9	18	18	37	-0.0621825	4.69851	1	1
6	80335000	80340000	17	30	21	43	-0.637846	5.15891	0.108489	0.456946
6	80515000	80520000	8	9	4	33	-0.0920498	4.07851	0.792897	1
6	80520000	80525000	4	6	6	33	0.761553	3.92822	0.255842	0.660341
6	80600000	80605000	28	35	28	82	-0.320579	5.70989	0.344901	0.752529
6	80605000	80610000	15	9	14	45	0.151654	4.66563	0.833231	1
6	80735000	80740000	39	31	49	84	-0.0906083	5.996	0.886952	1
6	81745000	81750000	31	37	21	59	-0.88512	5.56208	0.00698722	0.105161
6	81750000	81755000	39	54	30	90	-0.755646	6.05276	0.020271	0.193481
6	82035000	82040000	15	21	20	53	-0.0964818	5.06099	0.928459	1
6	82040000	82045000	12	24	15	30	-0.764711	4.73562	0.0825609	0.399769
6	82170000	82175000	14	14	18	45	0.0531652	4.8149	0.920774	1
6	82175000	82180000	9	11	17	35	0.284434	4.50772	0.503762	0.866371
6	82365000	82370000	3	8	6	28	0.454409	3.84808	0.562634	0.900567
6	82370000	82375000	13	10	11	43	0.0721044	4.55648	1	1
6	82615000	82620000	4	19	11	28	-0.331647	4.32607	0.638535	0.940691
6	83050000	83055000	80	88	58	72	-1.26486	6.72758	0.000395981	0.0160892
6	83055000	83060000	25	38	34	60	-0.451241	5.65118	0.248419	0.651606
6	83060000	83065000	171	212	215	384	-0.302608	8.28417	0.371961	0.776819
6	83065000	83070000	83	91	88	168	-0.439796	7.0967	0.211754	0.612679
6	83210000	83215000	50	66	71	146	-0.112789	6.66763	0.772182	0.99872
6	83215000	83220000	29	27	51	116	0.502162	6.01601	0.125432	0.487011
6	83220000	83225000	13	10	14	34	-0.0553118	4.49894	1	1
6	83505000	83510000	16	18	18	57	0.0050534	5.0358	1	1
6	83510000	83515000	26	46	42	108	-0.0220268	6.03798	1	1
6	83515000	83520000	18	31	28	66	-0.146468	5.44974	0.776273	0.999776
6	83610000	83615000	4	8	11	30	0.652945	4.07224	0.240204	0.644084
6	83615000	83620000	6	4	8	43	1.14089	4.17733	0.0657983	0.359154
6	83875000	83880000	7	8	9	30	0.23392	4.10415	0.796474	1
6	83880000	83885000	5	10	5	28	-0.0430861	3.94454	1	1
6	84030000	84035000	6	6	5	22	-0.0045382	3.70657	1	1
6	84215000	84220000	6	8	14	21	0.279686	4.04134	0.61189	0.927685
6	84220000	84225000	16	18	23	43	-0.128064	4.9866	0.926999	1
6	84225000	84230000	28	32	26	55	-0.647806	5.4992	0.0656892	0.358861
6	84415000	84420000	13	17	9	54	-0.109255	4.78425	0.686055	0.960173
6	84420000	84425000	38	53	29	64	-1.03526	5.91469	0.00242341	0.0554703
6	84530000	84535000	15	20	14	44	-0.40184	4.85848	0.278142	0.686001
6	84535000	84540000	4	5	8	20	0.524012	3.65109	0.543544	0.889364
6	84755000	84760000	15	10	16	54	0.335847	4.82322	0.486442	0.856907
6	84760000	84765000	27	28	23	55	-0.599916	5.39923	0.0927191	0.422869
6	85010000	85015000	15	11	17	38	-0.0289324	4.67938	1	1
6	85015000	85020000	11	13	15	55	0.393803	4.79313	0.415792	0.810161
6	85165000	85170000	6	9	9	26	0.0985275	4.02447	1	1
6	85345000	85350000	6	10	6	37	0.233477	4.17606	0.89795	1
6	85350000	85355000	19	24	34	67	0.1695	5.45799	0.525748	0.8802
6	85355000	85360000	17	23	25	53	-0.124983	5.19748	0.933886	1
6	85445000	85450000	8	12	4	30	-0.427825	4.10494	0.302778	0.711206
6	85450000	85455000	3	8	6	30	0.529059	3.8928	0.473824	0.849286
6	85670000	85675000	14	21	22	44	-0.173	4.99337	0.853454	1
6	85675000	85680000	13	12	6	26	-0.800524	4.22842	0.0854664	0.407356
6	85750000	85755000	2	8	4	23	0.247523	3.61817	0.872541	1
6	85915000	85920000	26	35	25	41	-0.935771	5.4038	0.0113088	0.140266
6	85920000	85925000	23	37	30	55	-0.541306	5.54074	0.166587	0.556271
6	87020000	87025000	10	9	23	37	0.590825	4.641	0.112135	0.462913
6	87025000	87030000	15	7	12	31	-0.162197	4.38888	0.730173	0.978849
6	87230000	87235000	35	37	32	81	-0.452408	5.84115	0.195608	0.595704
6	87235000	87240000	24	28	29	66	-0.218907	5.50463	0.585605	0.914591
6	87400000	87405000	8	9	7	43	0.360221	4.3273	0.629693	0.936985
6	87405000	87410000	3	11	7	21	-0.111351	3.8158	0.887698	1
6	87465000	87470000	7	8	9	27	0.130443	4.04598	0.89711	1
6	87470000	87475000	12	10	7	36	-0.21091	4.34261	0.636102	0.939029
6	87920000	87925000	5	10	12	30	0.378304	4.18299	0.529722	0.881276
6	87925000	87930000	32	36	26	46	-0.972848	5.54246	0.00698573	0.105161
6	87930000	87935000	14	23	19	50	-0.214189	5.03268	0.649559	0.944869
6	87960000	87965000	2	7	8	24	0.70283	3.75185	0.288388	0.697335
6	87965000	87970000	5	9	7	30	0.238083	4.01593	0.788049	1
6	88165000	88170000	6	14	13	58	0.663754	4.71066	0.137713	0.51068
6	88470000	88475000	7	8	14	25	0.306428	4.14906	0.533132	0.883047
6	88475000	88480000	5	6	4	29	0.363792	3.80895	0.76584	0.99621
6	88530000	88535000	4	7	5	32	0.541625	3.90672	0.473305	0.84891
6	88535000	88540000	5	2	10	36	1.53329	4.02058	0.0178032	0.180638
6	88775000	88780000	8	13	1	30	-0.675088	4.04825	0.116119	0.471195
6	88780000	88785000	3	5	8	33	1.17677	3.92707	0.0857038	0.407413
6	88865000	88870000	76	88	74	131	-0.654402	6.91527	0.0594252	0.340904
6	88870000	88875000	37	35	34	93	-0.302327	5.917	0.385437	0.785148
6	88955000	88960000	4	12	6	43	0.415427	4.27394	0.537167	0.885983
6	88960000	88965000	4	8	9	27	0.456368	3.95277	0.497692	0.862125
6	88975000	88980000	45	41	55	95	-0.200408	6.221	0.629244	0.936985
6	88980000	88985000	36	58	60	117	-0.0878264	6.37632	0.885092	1
6	89115000	89120000	3	10	11	33	0.633552	4.15412	0.247044	0.650204
6	89120000	89125000	4	3	14	27	1.45881	3.9534	0.0189757	0.18714
6	89235000	89240000	68	106	36	76	-1.6656	6.636	1.68183e-06	0.000246375
6	89240000	89245000	20	28	29	71	-0.0367958	5.48409	1	1
6	89305000	89310000	11	23	14	43	-0.377241	4.8248	0.370447	0.776223
6	89310000	89315000	11	11	16	36	0.134875	4.54561	0.826146	1
6	89935000	89940000	19	28	20	38	-0.779414	5.1034	0.0446346	0.293389
6	89940000	89945000	31	53	10	40	-1.88526	5.50168	1.09452e-08	3.57381e-06
6	89965000	89970000	25	39	58	136	0.542334	6.20402	0.0931642	0.42324
6	89970000	89975000	20	20	73	102	1.19409	6.00187	0.000441749	0.0173505
6	90075000	90080000	7	6	16	31	0.765487	4.2555	0.140211	0.5146
6	90080000	90085000	24	27	12	33	-1.30064	4.99894	0.000303575	0.0131425
6	90265000	90270000	8	10	4	22	-0.643381	3.879	0.211079	0.611873
6	90270000	90275000	3	5	4	21	0.450227	3.48446	0.616682	0.929509
6	90290000	90295000	10	15	17	41	0.105717	4.6892	0.753067	0.990161
6	90295000	90300000	14	16	11	44	-0.276979	4.7101	0.469178	0.844358
6	90385000	90390000	28	35	41	81	-0.0892718	5.83431	0.913743	1
6	90390000	90395000	36	62	58	133	-0.0782063	6.43685	0.889734	1
6	90435000	90440000	5	5	7	27	0.595647	3.828	0.38482	0.784759
6	90440000	90445000	9	14	10	45	0.0965133	4.55638	1	1
6	90470000	90475000	63	84	47	116	-0.92438	6.64213	0.00611784	0.0967898
6	90475000	90480000	117	142	115	155	-0.809439	7.50709	0.0192899	0.188718
6	90535000	90540000	8	7	10	42	0.621746	4.33578	0.280198	0.687033
6	90540000	90545000	9	11	8	54	0.433051	4.5697	0.502884	0.86562
6	90935000	90940000	10	23	18	53	-0.0149417	4.97551	1	1
6	90940000	90945000	5	1	5	22	0.956799	3.47739	0.303423	0.711215
6	91070000	91075000	10	12	14	34	0.0147382	4.47259	1	1
6	91075000	91080000	19	18	17	46	-0.355965	4.96933	0.401217	0.799181
6	91080000	91085000	4	4	8	25	0.893564	3.74515	0.233299	0.636401
6	91190000	91195000	2	8	1	20	-0.164688	3.41003	0.862386	1
6	91195000	91200000	9	13	7	20	-0.819284	4.05402	0.122433	0.481301
6	91285000	91290000	7	3	9	28	0.731077	3.91716	0.329245	0.737244
6	91325000	91330000	29	43	31	75	-0.52474	5.79579	0.133986	0.503285
6	91330000	91335000	23	34	24	41	-0.867521	5.33429	0.0227705	0.206044
6	92115000	92120000	36	47	33	60	-0.86864	5.85673	0.0145191	0.162251
6	92120000	92125000	39	45	25	90	-0.71109	5.93195	0.0219935	0.202228
6	92290000	92295000	5	3	5	30	0.900595	3.7667	0.288485	0.697343
6	92770000	92775000	37	34	26	60	-0.820195	5.66433	0.0180344	0.181827
6	92775000	92780000	30	41	14	43	-1.44092	5.40863	1.24058e-05	0.00118802
6	92840000	92845000	7	8	11	27	0.230236	4.10315	0.702793	0.966512
6	92845000	92850000	13	12	5	31	-0.655076	4.28779	0.121042	0.479193
6	92960000	92965000	11	7	15	20	-0.0852552	4.17216	1	1
6	92965000	92970000	5	5	5	26	0.433508	3.73665	0.651488	0.945329
6	93410000	93415000	17	20	24	59	0.0570661	5.18834	0.867111	1
6	93415000	93420000	45	66	18	54	-1.74199	5.95849	1.78708e-07	3.58752e-05
6	93770000	93775000	6	8	4	37	0.320393	4.06854	0.894438	1
6	93775000	93780000	12	11	9	43	0.00494383	4.51263	0.910516	1
6	94245000	94250000	25	38	16	54	-0.981657	5.40188	0.00248076	0.0559355
6	94250000	94255000	64	97	68	118	-0.749337	6.83484	0.03125	0.245551
6	94630000	94635000	46	42	44	86	-0.480537	6.11874	0.177601	0.574359
6	94635000	94640000	31	42	25	75	-0.670971	5.74782	0.043603	0.290197
6	95125000	95130000	8	14	5	31	-0.46529	4.20401	0.319754	0.726861
6	95130000	95135000	17	25	15	40	-0.725886	4.95799	0.0490033	0.30813
6	95195000	95200000	4	10	8	20	-0.0960072	3.82697	1	1
6	95200000	95205000	2	2	5	21	1.49148	3.35745	0.0920686	0.421763
6	95275000	95280000	10	7	8	49	0.542179	4.44135	0.418029	0.811417
6	95280000	95285000	11	8	11	54	0.591116	4.61253	0.277831	0.685497
6	95335000	95340000	12	14	7	22	-0.969059	4.20919	0.0491228	0.308294
6	95425000	95430000	15	26	18	45	-0.487355	5.03564	0.205606	0.606768
6	95430000	95435000	35	38	33	77	-0.494362	5.84123	0.160892	0.547114
6	95865000	95870000	3	8	9	26	0.547794	3.89875	0.396417	0.795623
6	96010000	96015000	18	18	27	58	0.14594	5.21026	0.621187	0.931493
6	96015000	96020000	7	11	16	51	0.757396	4.6496	0.102899	0.446735
6	96385000	96390000	9	14	16	64	0.640658	4.88344	0.139108	0.512573
6	96390000	96395000	20	29	40	115	0.543757	5.84436	0.098956	0.436229
6	96395000	96400000	11	15	21	31	-0.0576763	4.66805	1	1
6	96460000	96465000	30	38	30	76	-0.45736	5.75228	0.18699	0.585459
6	96465000	96470000	51	54	62	83	-0.455239	6.37287	0.227095	0.630389
6	96515000	96520000	3	5	8	21	0.738698	3.63977	0.276616	0.683834
6	96520000	96525000	7	6	8	28	0.313521	3.97794	0.683365	0.96012
6	96535000	96540000	11	13	20	39	0.207991	4.70586	0.532792	0.882591
6	96540000	96545000	12	15	14	61	0.310336	4.89071	0.558289	0.896286
6	96670000	96675000	4	3	4	23	0.726662	3.50589	0.402381	0.799189
6	96675000	96680000	11	7	9	20	-0.418572	3.99715	0.521431	0.878392
6	96755000	96760000	12	15	8	44	-0.227454	4.58842	0.516231	0.875219
6	96760000	96765000	12	6	10	38	0.249072	4.35031	0.812979	1
6	96830000	96835000	10	12	9	26	-0.453638	4.22451	0.397968	0.796259
6	96835000	96840000	0	5	14	35	2.16482	4.05112	0.000323922	0.0137381
6	96845000	96850000	10	10	8	38	0.0292265	4.34731	1	1
6	96850000	96855000	7	10	5	42	0.253	4.26173	0.901988	1
6	96890000	96895000	17	23	30	68	0.204716	5.37568	0.501474	0.864698
6	96895000	96900000	90	80	106	169	-0.253748	7.16129	0.482581	0.854464
6	97050000	97055000	23	22	22	57	-0.305657	5.26372	0.422152	0.813246
6	97055000	97060000	48	67	63	118	-0.337266	6.54214	0.357421	0.764911
6	97060000	97065000	4	7	6	39	0.819436	4.07621	0.228328	0.630948
6	97065000	97070000	7	7	11	28	0.36034	4.09424	0.606497	0.925585
6	97210000	97215000	22	15	16	49	-0.326524	4.98543	0.355399	0.763813
6	97215000	97220000	4	12	7	25	-0.132539	3.97086	0.892256	1
6	97385000	97390000	4	13	13	41	0.537943	4.43057	0.240139	0.644039
6	97390000	97395000	17	24	17	68	-0.1051	5.21617	0.741685	0.984686
6	97435000	97440000	89	126	84	141	-0.875384	7.20447	0.0113354	0.140531
6	97440000	97445000	33	45	42	77	-0.408599	5.96796	0.262227	0.668353
6	97485000	97490000	16	15	10	28	-0.830507	4.50672	0.0586148	0.338496
6	97490000	97495000	181	206	98	180	-1.45495	7.87841	2.03507e-05	0.0017677
6	97720000	97725000	13	18	6	42	-0.548477	4.60482	0.128401	0.491915
6	97725000	97730000	7	6	10	44	0.874525	4.31819	0.110196	0.459575
6	98035000	98040000	19	28	15	39	-0.911938	5.03312	0.0106997	0.135441
6	98040000	98045000	11	7	6	24	-0.428685	3.98999	0.435163	0.82195
6	98750000	98755000	10	5	9	23	-0.0336226	3.96772	1	1
6	98755000	98760000	14	14	9	49	-0.126166	4.69206	0.673226	0.956051
6	99110000	99115000	12	19	22	60	0.284795	5.07294	0.41946	0.811519
6	99115000	99120000	22	41	57	94	0.294364	6.02868	0.325987	0.732977
6	99235000	99240000	12	13	6	37	-0.398783	4.40474	0.29801	0.706903
6	99240000	99245000	13	12	14	50	0.206359	4.7405	0.755956	0.991785
6	99425000	99430000	5	2	8	30	1.25273	3.83261	0.0792761	0.391984
6	99505000	99510000	5	7	4	24	0.0259263	3.72095	1	1
6	99510000	99515000	6	10	10	36	0.375919	4.26142	0.534439	0.884562
6	99515000	99520000	28	25	23	43	-0.765898	5.28746	0.0420896	0.285025
6	99560000	99565000	11	3	9	25	0.135225	3.98114	0.895718	1
6	99565000	99570000	1	6	1	23	0.511623	3.37814	0.706812	0.967713
6	99740000	99745000	38	50	62	123	0.0573248	6.37003	0.855875	1
6	99745000	99750000	15	19	41	65	0.618947	5.41649	0.0506772	0.311995
6	99860000	99865000	12	4	11	26	0.0863693	4.11921	1	1
6	99865000	99870000	13	35	20	52	-0.513112	5.2264	0.165086	0.554944
6	100110000	100115000	35	37	46	85	-0.162094	5.9871	0.736653	0.981355
6	100115000	100120000	30	32	26	70	-0.48545	5.61463	0.165791	0.555827
6	100170000	100175000	7	7	11	53	1.00725	4.49263	0.0626353	0.349996
6	100175000	100180000	1	11	7	30	0.470908	3.95122	0.486508	0.856907
6	100250000	100255000	14	22	24	54	0.0200264	5.12917	0.93094	1
6	100255000	100260000	15	17	15	36	-0.438547	4.73316	0.358342	0.764948
6	100465000	100470000	7	12	12	24	-0.158837	4.1849	0.902647	1
6	100470000	100475000	25	37	30	83	-0.243076	5.7221	0.519356	0.877902
6	100475000	100480000	32	43	55	131	0.243213	6.25135	0.445444	0.829404
6	100655000	100660000	13	10	25	64	0.830493	5.03341	0.0271948	0.226562
6	100660000	100665000	21	15	18	52	-0.174674	5.02829	0.650296	0.945276
6	100710000	100715000	4	4	10	23	0.934898	3.76455	0.186516	0.585042
6	100715000	100720000	15	27	13	41	-0.761384	4.9313	0.0354341	0.262449
6	100720000	100725000	8	17	15	28	-0.293304	4.4736	0.737563	0.982149
6	101390000	101395000	21	24	36	83	0.318376	5.60271	0.337788	0.745888
6	101395000	101400000	17	17	13	45	-0.371607	4.8362	0.321925	0.73031
6	102845000	102850000	20	33	22	49	-0.665561	5.30863	0.0745938	0.379006
6	102850000	102855000	8	11	9	43	0.281003	4.4196	0.639759	0.941788
6	103790000	103795000	9	19	22	42	0.112638	4.84802	0.624928	0.934004
6	103795000	103800000	16	18	20	54	0.000442276	5.0402	1	1
6	104475000	104480000	12	14	35	63	0.852284	5.21476	0.0131277	0.15313
6	104480000	104485000	13	12	33	58	0.797046	5.13284	0.0191191	0.187803
6	104765000	104770000	95	101	79	116	-0.929674	7.06777	0.007849	0.112671
6	104770000	104775000	37	47	45	104	-0.239495	6.15353	0.522761	0.878758
6	104780000	104785000	5	13	7	30	-0.111723	4.1286	0.898662	1
6	104785000	104790000	20	15	32	66	0.399885	5.32717	0.249095	0.652622
6	104850000	104855000	11	19	19	42	-0.0741393	4.83254	1	1
6	104855000	104860000	7	12	14	23	-0.0968009	4.22073	1	1
6	104890000	104895000	16	25	22	65	-0.0385839	5.26093	1	1
6	104895000	104900000	27	34	31	72	-0.328162	5.66597	0.361755	0.766589
6	105080000	105085000	4	4	9	26	0.987836	3.80334	0.146357	0.522721
6	105085000	105090000	16	19	10	35	-0.774177	4.68292	0.0484451	0.306183
6	105395000	105400000	15	13	32	62	0.668148	5.19636	0.0446202	0.293365
6	105400000	105405000	39	54	45	115	-0.302353	6.26097	0.382352	0.783939
6	105475000	105480000	14	42	14	70	-0.578994	5.38404	0.0635965	0.35282
6	105480000	105485000	25	36	32	90	-0.112622	5.76774	0.775286	0.999039
6	105485000	105490000	7	9	9	30	0.143757	4.13166	0.898276	1
6	105725000	105730000	4	8	6	34	0.542203	4.00772	0.495714	0.862012
6	105730000	105735000	5	7	4	30	0.284404	3.86401	0.887013	1
6	106155000	106160000	5	7	5	27	0.224159	3.82775	1	1
6	106160000	106165000	13	17	5	26	-1.10721	4.33038	0.0126085	0.149805
6	106435000	106440000	5	8	7	29	0.305486	3.9659	0.684015	0.96012
6	106440000	106445000	10	21	30	68	0.573285	5.24989	0.0855643	0.407376
6	106445000	106450000	5	8	7	40	0.657849	4.17533	0.296611	0.705561
6	106550000	106555000	15	17	17	49	-0.0830244	4.91002	0.923726	1
6	106555000	106560000	13	21	18	44	-0.240875	4.90829	0.632476	0.937544
6	106560000	106565000	23	29	29	85	0.00690489	5.61558	1	1
6	106565000	106570000	21	14	21	69	0.211505	5.20154	0.678614	0.957395
6	106605000	106610000	20	28	14	55	-0.625099	5.17315	0.0513391	0.314439
6	106610000	106615000	3	7	5	35	0.781821	3.93877	0.25638	0.660796
6	106875000	106880000	4	11	8	48	0.709169	4.37445	0.2245	0.627671
6	106880000	106885000	27	29	32	65	-0.275223	5.58278	0.481421	0.853415
6	106970000	106975000	8	27	15	30	-0.714861	4.7106	0.153509	0.535976
6	107180000	107185000	13	13	25	55	0.5194	4.9988	0.137831	0.510794
6	107185000	107190000	8	10	11	60	0.791539	4.66125	0.104264	0.447596
6	107480000	107485000	4	7	5	37	0.710444	4.00982	0.340399	0.747556
6	107490000	107495000	12	12	14	42	0.0890817	4.62466	0.914065	1
6	107670000	107675000	5	9	15	22	0.366203	4.08909	0.376538	0.77968
6	107675000	107680000	2	7	5	21	0.370594	3.56224	0.630897	0.937141
6	107695000	107700000	31	36	16	53	-1.09668	5.45247	0.000816555	0.0264075
6	107700000	107705000	30	39	43	83	-0.163216	5.91989	0.761333	0.994393
6	107950000	107955000	3	6	3	20	0.151647	3.45356	1	1
6	107955000	107960000	5	8	3	23	-0.206121	3.69515	0.654234	0.946814
6	107975000	107980000	16	14	25	54	0.295707	5.05626	0.367178	0.772285
6	107980000	107985000	9	5	8	29	0.237036	4.03068	0.79392	1
6	108255000	108260000	18	27	34	49	-0.133812	5.36034	1	1
6	108260000	108265000	2	11	16	30	0.758465	4.23148	0.108152	0.456299
6	108485000	108490000	55	61	100	158	0.218677	6.85063	0.496077	0.862012
6	108490000	108495000	38	34	54	123	0.223872	6.20058	0.507272	0.869376
6	108520000	108525000	16	22	34	86	0.558746	5.51422	0.0859107	0.407752
6	108525000	108530000	56	53	15	69	-1.57803	5.99093	6.63244e-07	0.000110954
6	108535000	108540000	61	71	63	135	-0.452626	6.69353	0.192253	0.591862
6	108540000	108545000	15	36	37	82	0.167782	5.66508	0.582479	0.91335
6	108830000	108835000	9	7	13	31	0.345157	4.25794	0.544755	0.890048
6	108835000	108840000	16	16	14	46	-0.23215	4.82785	0.552879	0.89488
6	109085000	109090000	8	7	3	30	-0.0954902	3.93026	0.785207	1
6	109090000	109095000	5	8	11	34	0.654758	4.17475	0.201479	0.602558
6	109095000	109100000	8	10	15	30	0.233042	4.33978	0.635765	0.939029
6	109435000	109440000	12	17	10	42	-0.309111	4.64421	0.457047	0.836242
6	109440000	109445000	5	8	14	53	1.20431	4.53194	0.0110181	0.138114
6	109450000	109455000	31	27	18	53	-0.842432	5.36402	0.0106946	0.135441
6	109455000	109460000	9	10	11	39	0.247244	4.40796	0.728216	0.977517
6	109520000	109525000	29	28	21	47	-0.845713	5.34519	0.0191119	0.187803
6	109525000	109530000	36	44	13	52	-1.45669	5.571	4.5785e-06	0.000534836
6	109685000	109690000	6	10	5	27	-0.177286	3.95511	0.684893	0.96012
6	109690000	109695000	44	73	27	65	-1.41713	6.13107	2.67486e-05	0.00215108
6	109970000	109975000	13	18	19	51	0.056282	4.94405	0.924736	1
6	109975000	109980000	15	16	14	28	-0.65758	4.59288	0.168657	0.559253
6	110030000	110035000	3	15	11	55	0.704455	4.59465	0.148381	0.525999
6	110035000	110040000	9	29	23	60	0.0275923	5.18622	0.933313	1
6	110040000	110045000	4	9	3	27	-0.00927974	3.79316	0.88434	1
6	110170000	110175000	25	39	45	89	0.0366332	5.91439	0.838055	1
6	110175000	110180000	20	25	18	57	-0.396733	5.20391	0.246528	0.649556
6	110265000	110270000	4	3	5	28	1.01276	3.68134	0.200971	0.601872
6	110270000	110275000	6	6	2	24	-0.12936	3.65067	0.763022	0.994783
6	110335000	110340000	11	13	13	40	0.0100218	4.57719	1	1
6	110340000	110345000	7	13	16	61	0.791258	4.79902	0.0660203	0.359569
6	110520000	110525000	2	14	12	31	0.328131	4.22243	0.455972	0.835179
6	110525000	110530000	2	9	8	49	1.1711	4.29457	0.0424555	0.286145
6	110535000	110540000	12	9	7	36	-0.146944	4.31853	0.720839	0.973602
6	110540000	110545000	14	7	13	30	-0.0827691	4.37211	1	1
6	110870000	110875000	17	24	23	44	-0.372829	5.10758	0.434696	0.821412
6	110875000	110880000	57	70	68	118	-0.422246	6.64912	0.24265	0.6462
6	110945000	110950000	29	52	75	115	0.307928	6.37819	0.313703	0.7216
6	110950000	110955000	8	5	9	33	0.525806	4.10678	0.438852	0.824095
6	111050000	111055000	29	22	20	69	-0.355294	5.40836	0.275684	0.682663
6	111055000	111060000	26	19	14	65	-0.369093	5.21761	0.220365	0.622824
6	111080000	111085000	11	9	4	25	-0.654462	4.01055	0.190685	0.590054
6	111085000	111090000	2	7	5	23	0.465447	3.61829	0.528773	0.881276
6	111250000	111255000	23	34	33	76	-0.141365	5.66226	0.807147	1
6	111255000	111260000	15	14	17	66	0.35777	5.02208	0.407543	0.803319
6	111475000	111480000	5	8	9	23	0.190314	3.89797	0.78489	1
6	111480000	111485000	6	5	6	21	0.138911	3.68052	0.881346	1
6	111700000	111705000	3	12	9	47	0.722858	4.38114	0.185722	0.585042
6	111705000	111710000	6	9	11	45	0.736265	4.40125	0.192204	0.591796
6	111710000	111715000	4	10	3	42	0.43852	4.1306	0.59868	0.922833
6	111990000	111995000	53	86	63	145	-0.456848	6.74761	0.188003	0.586478
6	111995000	112000000	83	140	127	184	-0.388179	7.44755	0.283966	0.691822
6	112080000	112085000	8	24	21	46	-0.0221969	4.93882	1	1
6	112085000	112090000	8	12	6	34	-0.177947	4.23013	0.711744	0.969941
6	112175000	112180000	42	49	60	96	-0.18867	6.29462	0.676317	0.957319
6	112180000	112185000	16	22	17	50	-0.307284	5.01924	0.463786	0.840285
6	112275000	112280000	13	13	16	35	-0.13184	4.61897	0.915716	1
6	112280000	112285000	15	10	8	24	-0.779244	4.24905	0.0926237	0.422869
6	112330000	112335000	76	59	63	114	-0.622545	6.67177	0.071471	0.373906
6	112335000	112340000	59	71	59	108	-0.633426	6.59027	0.0712516	0.373688
6	112495000	112500000	5	8	9	35	0.598555	4.1394	0.297999	0.706903
6	112500000	112505000	11	13	11	34	-0.224845	4.45114	0.651327	0.945329
6	112555000	112560000	11	24	4	49	-0.598471	4.72534	0.06221	0.34877
6	112560000	112565000	5	8	5	38	0.507625	4.08607	0.504501	0.866718
6	112775000	112780000	28	44	26	54	-0.910969	5.6309	0.0107193	0.135623
6	112780000	112785000	12	14	9	31	-0.516713	4.40784	0.250224	0.653907
6	112980000	112985000	9	20	19	30	-0.303056	4.67274	0.680106	0.958087
6	112985000	112990000	10	5	8	26	0.0268317	4.00046	1	1
6	113605000	113610000	3	6	9	28	0.898901	3.88025	0.156248	0.539699
6	113610000	113615000	9	6	9	40	0.527643	4.28146	0.460889	0.838911
6	113900000	113905000	35	48	30	61	-0.92173	5.83126	0.00793438	0.113223
6	113905000	113910000	42	61	25	83	-1.07079	6.06886	0.00103579	0.0310175
6	113975000	113980000	14	20	16	64	0.0801705	5.06417	1	1
6	113980000	113985000	4	11	18	46	0.979296	4.56361	0.0234616	0.209391
6	113990000	113995000	8	7	13	38	0.629107	4.34517	0.233827	0.636688
6	113995000	114000000	3	9	7	31	0.496308	3.97482	0.497368	0.862051
6	114090000	114095000	0	6	7	24	1.22012	3.60592	0.0955006	0.429143
6	114095000	114100000	8	6	10	24	0.166532	3.98617	0.895089	1
6	114995000	115000000	1	9	3	24	0.228381	3.60683	0.873146	1
6	115000000	115005000	7	4	7	27	0.45265	3.86317	0.574969	0.907341
6	115890000	115895000	29	24	27	60	-0.381273	5.46029	0.294892	0.703968
6	115895000	115900000	16	12	22	67	0.528191	5.09302	0.17927	0.576392
6	116095000	116100000	18	19	19	44	-0.340481	4.98193	0.458785	0.837049
6	116100000	116105000	10	15	11	45	0.0105335	4.61896	1	1
6	116190000	116195000	13	7	5	22	-0.740215	3.98087	0.145559	0.521537
6	116195000	116200000	6	10	11	34	0.359376	4.25332	0.534811	0.8848
6	116270000	116275000	5	12	7	32	0.0372969	4.13827	1	1
6	116275000	116280000	11	9	9	24	-0.400055	4.13544	0.53325	0.88308
6	116455000	116460000	8	11	9	34	0.028501	4.28087	1	1
6	116460000	116465000	13	16	8	40	-0.436739	4.57932	0.22869	0.630948
6	116530000	116535000	77	87	39	95	-1.37378	6.65196	5.73117e-05	0.00383507
6	116535000	116540000	8	16	28	36	0.386073	4.81874	0.201943	0.603136
6	116555000	116560000	14	13	11	30	-0.520697	4.4652	0.266293	0.673273
6	116560000	116565000	9	5	11	26	0.285689	4.05811	0.697985	0.96578
6	116840000	116845000	5	7	16	44	1.19202	4.43078	0.0173641	0.178585
6	116845000	116850000	0	13	1	30	0.00640774	3.79227	1	1
6	116875000	116880000	21	21	23	61	-0.119293	5.26428	0.81088	1
6	116880000	116885000	8	5	4	36	0.378608	4.02399	0.789275	1
6	117260000	117265000	17	18	19	61	0.0534398	5.10249	0.929727	1
6	117265000	117270000	15	25	20	64	-0.0613249	5.21075	0.933861	1
6	117315000	117320000	8	12	6	34	-0.177947	4.23013	0.711744	0.969941
6	117345000	117350000	26	33	40	61	-0.223395	5.67988	0.722049	0.97403
6	117350000	117355000	12	15	16	44	0.0294515	4.74585	1	1
6	117440000	117445000	13	15	11	46	-0.130625	4.69395	0.753098	0.990161
6	117445000	117450000	26	25	19	48	-0.721994	5.23948	0.0355377	0.262758
6	117450000	117455000	10	6	4	55	0.623545	4.41612	0.345729	0.753339
6	117595000	117600000	6	2	13	33	1.38741	4.07683	0.0248018	0.21454
6	117600000	117605000	22	20	18	58	-0.285908	5.17162	0.447816	0.830511
6	117605000	117610000	16	31	13	53	-0.654515	5.12208	0.0451385	0.294771
6	117675000	117680000	2	5	1	25	0.609834	3.44262	0.72138	0.973602
6	117910000	117915000	6	19	9	33	-0.381961	4.40631	0.419217	0.811519
6	117915000	117920000	5	11	9	31	0.183966	4.14722	0.800488	1
6	118260000	118265000	10	15	8	26	-0.684061	4.27618	0.147209	0.523902
6	118500000	118505000	6	12	11	44	0.456557	4.45361	0.415095	0.809491
6	118505000	118510000	6	10	16	41	0.716779	4.47782	0.135034	0.505603
6	118545000	118550000	23	32	29	72	-0.218406	5.57405	0.559265	0.897468
6	118550000	118555000	13	9	19	56	0.63163	4.84189	0.133789	0.502887
6	118575000	118580000	3	9	12	49	1.18023	4.41049	0.0154604	0.166776
6	118580000	118585000	11	10	17	29	0.0549193	4.44707	0.822246	1
6	118780000	118785000	11	17	12	28	-0.587323	4.47745	0.2656	0.672336
6	118795000	118800000	8	10	7	26	-0.273363	4.05617	0.697444	0.965519
6	118800000	118805000	16	14	11	53	-0.0779088	4.81334	0.762685	0.994493
6	119030000	119035000	19	17	16	49	-0.282823	4.96516	0.452718	0.832359
6	119035000	119040000	13	8	7	31	-0.316829	4.23724	0.464738	0.840611
6	119105000	119110000	7	4	8	30	0.615628	3.95977	0.40809	0.803319
6	119110000	119115000	15	20	13	56	-0.177803	4.96121	0.57388	0.907274
6	119120000	119125000	17	21	21	77	0.211518	5.29687	0.636344	0.939029
6	119125000	119130000	21	26	21	70	-0.189351	5.36804	0.60021	0.922833
6	119140000	119145000	22	37	26	53	-0.645212	5.46707	0.0802171	0.39444
6	119145000	119150000	89	112	86	95	-0.974006	7.07762	0.00631008	0.0986782
6	119340000	119345000	19	24	27	72	0.090024	5.40475	0.769667	0.997358
6	119345000	119350000	9	11	6	37	-0.0833379	4.28149	0.806291	1
6	121050000	121055000	12	8	11	32	-0.0314747	4.32811	1	1
6	121055000	121060000	10	4	6	33	0.268274	4.05347	0.894639	1
6	121215000	121220000	16	21	18	44	-0.365371	4.9627	0.401141	0.799181
6	121220000	121225000	23	21	19	43	-0.613075	5.0908	0.113684	0.466175
6	121300000	121305000	70	116	58	115	-1.0984	6.90575	0.00145783	0.0393121
6	121305000	121310000	22	31	44	59	-0.00913173	5.64307	0.855253	1
6	121325000	121330000	4	9	4	36	0.396889	4.01847	0.683894	0.96012
6	121330000	121335000	13	11	5	30	-0.637975	4.2456	0.141254	0.516267
6	121665000	121670000	5	6	7	34	0.707696	4.00923	0.338538	0.746298
6	122025000	122030000	29	42	44	67	-0.335098	5.87358	0.435016	0.821903
6	122030000	122035000	55	67	35	102	-0.955347	6.36595	0.00356737	0.0704572
6	122365000	122370000	9	10	9	32	-0.0374759	4.24892	1	1
6	122460000	122465000	1	7	6	35	1.15159	3.90611	0.0770638	0.385903
6	122465000	122470000	12	9	9	30	-0.252393	4.27021	0.631508	0.937141
6	122470000	122475000	18	9	12	25	-0.654422	4.41959	0.178533	0.575295
6	122475000	122480000	14	8	8	28	-0.442782	4.23881	0.398935	0.79737
6	122480000	122485000	13	14	7	25	-0.893316	4.28897	0.0574409	0.334105
6	122485000	122490000	33	51	32	59	-0.91439	5.84852	0.00877499	0.120364
6	122605000	122610000	32	34	34	80	-0.299697	5.7947	0.436401	0.822823
6	122610000	122615000	18	17	24	43	-0.14533	5.02178	0.928017	1
6	122675000	122680000	10	2	8	28	0.409209	3.95201	0.68634	0.960251
6	122680000	122685000	7	8	9	47	0.712282	4.38649	0.232895	0.636259
6	122780000	122785000	19	22	21	47	-0.371614	5.10552	0.381082	0.782935
6	122785000	122790000	31	62	40	95	-0.516558	6.14496	0.131983	0.49941
6	122790000	122795000	9	5	7	23	-0.0537946	3.87137	0.890379	1
6	122830000	122835000	56	70	46	108	-0.776589	6.48349	0.0209622	0.197119
6	122835000	122840000	7	19	16	20	-0.557219	4.39873	0.432636	0.819751
6	122860000	122865000	8	11	17	60	0.868866	4.78981	0.0502049	0.310995
6	122865000	122870000	16	11	23	44	0.218147	4.87834	0.499624	0.863128
6	122965000	122970000	11	16	18	44	0.0892134	4.7818	0.839113	1
6	122970000	122975000	12	17	25	38	0.0606727	4.88086	0.702751	0.966512
6	122990000	122995000	4	6	5	22	0.259363	3.63098	0.877416	1
6	122995000	123000000	9	6	9	38	0.472066	4.24867	0.536178	0.885301
6	123315000	123320000	9	6	7	29	0.0890781	4.03055	1	1
6	123375000	123380000	6	3	11	34	1.1656	4.06781	0.0623216	0.349172
6	123380000	123385000	6	8	9	26	0.195245	3.99487	0.788334	1
6	123410000	123415000	18	16	21	45	-0.14578	4.97532	0.85347	1
6	123415000	123420000	9	14	15	40	0.140362	4.59535	0.828149	1
6	123795000	123800000	16	12	9	43	-0.277607	4.62186	0.451439	0.832141
6	123800000	123805000	13	20	14	42	-0.362136	4.7985	0.422577	0.813246
6	124790000	124795000	76	101	51	159	-0.88837	6.92297	0.0070729	0.105844
6	124795000	124800000	31	33	37	79	-0.209582	5.79871	0.619205	0.93021
6	124845000	124850000	3	12	8	53	0.825746	4.44448	0.123923	0.483646
6	124850000	124855000	4	12	17	31	0.517313	4.35023	0.236098	0.638565
6	124865000	124870000	30	39	35	88	-0.258514	5.86872	0.491297	0.859108
6	124870000	124875000	41	51	67	123	0.0539044	6.43211	0.835433	1
6	124875000	124880000	11	14	13	50	0.181667	4.71909	0.834827	1
6	124880000	124885000	12	10	11	48	0.254751	4.59898	0.742922	0.985446
6	125145000	125150000	50	41	53	147	0.00648328	6.41313	1	1
6	125150000	125155000	49	67	69	166	-0.0419703	6.70345	0.954727	1
6	125305000	125310000	48	59	34	130	-0.568419	6.33827	0.0770987	0.385935
6	125310000	125315000	37	38	32	69	-0.645175	5.81435	0.0629982	0.35101
6	125575000	125580000	4	7	5	32	0.541625	3.90672	0.473305	0.84891
6	125580000	125585000	3	6	6	29	0.770696	3.80638	0.303393	0.711206
6	125625000	125630000	13	22	9	38	-0.718641	4.69535	0.0597482	0.341649
6	125630000	125635000	7	6	4	32	0.241585	3.94117	0.889566	1
6	125745000	125750000	17	14	19	34	-0.31423	4.77037	0.616444	0.929509
6	125750000	125755000	137	176	96	148	-1.27356	7.61642	0.000214921	0.0100597
6	125780000	125785000	21	16	32	62	0.268517	5.32591	0.39884	0.797297
6	125785000	125790000	24	21	28	70	0.0117446	5.43439	1	1
6	125790000	125795000	15	18	27	64	0.360522	5.21149	0.280095	0.687033
6	125965000	125970000	9	6	9	43	0.607049	4.3289	0.333301	0.741548
6	125970000	125975000	12	18	14	40	-0.273937	4.71831	0.604742	0.925585
6	126025000	126030000	23	22	35	72	0.177777	5.5293	0.592241	0.918732
6	126030000	126035000	24	35	32	97	0.00191212	5.78165	1	1
6	126090000	126095000	6	6	8	26	0.355988	3.9029	0.676878	0.957319
6	126095000	126100000	10	8	3	32	-0.271613	4.06195	0.432547	0.819751
6	126120000	126125000	13	19	21	51	0.0618199	4.99314	0.85309	1
6	126125000	126130000	8	23	25	37	-0.04449	4.90005	0.849354	1
6	126770000	126775000	3	6	11	23	0.831806	3.83053	0.198835	0.600403
6	126775000	126780000	40	35	15	62	-1.14054	5.60122	0.000330761	0.0139047
6	127060000	127065000	2	4	5	23	1.02756	3.50317	0.238816	0.642142
6	127065000	127070000	9	15	7	28	-0.598607	4.2574	0.180972	0.579798
6	127070000	127075000	9	6	5	29	-0.0217856	3.9713	0.892395	1
6	127185000	127190000	77	112	52	96	-1.33897	6.85668	0.000110657	0.0061917
6	127190000	127195000	17	16	20	65	0.221815	5.12144	0.599849	0.922833
6	127260000	127265000	71	70	50	133	-0.73422	6.67424	0.0276674	0.228445
6	127265000	127270000	17	28	18	66	-0.244704	5.26919	0.422843	0.813246
6	127295000	127300000	13	16	10	34	-0.534706	4.54201	0.185636	0.585042
6	127300000	127305000	12	16	20	50	0.208712	4.89952	0.563058	0.900632
6	127510000	127515000	92	117	112	244	-0.256069	7.43623	0.459367	0.837491
6	127515000	127520000	74	110	64	152	-0.818573	6.9998	0.015598	0.167747
6	127530000	127535000	14	11	31	54	0.693036	5.06974	0.0397477	0.276702
6	127535000	127540000	16	17	30	64	0.421345	5.25426	0.225808	0.62933
6	127545000	127550000	18	11	17	56	0.183462	4.93276	0.774669	0.998722
6	127550000	127555000	7	12	14	34	0.230352	4.40013	0.640019	0.941788
6	127640000	127645000	8	16	9	35	-0.268001	4.41584	0.56252	0.900567
6	127685000	127690000	8	21	17	45	-0.0135257	4.80684	1	1
6	127690000	127695000	5	4	6	43	1.20707	4.09739	0.0794872	0.392311
6	127850000	127855000	37	49	45	99	-0.309181	6.15062	0.392069	0.792101
6	127855000	127860000	14	25	17	51	-0.321108	5.04151	0.413186	0.807415
6	128510000	128515000	47	41	62	131	0.0819545	6.40254	0.804347	1
6	128515000	128520000	14	13	15	44	-0.00406736	4.72958	1	1
6	128800000	128805000	9	11	12	25	-0.204323	4.23219	0.904086	1
6	128805000	128810000	15	24	19	37	-0.564801	4.94299	0.189397	0.587889
6	129245000	129250000	83	98	78	146	-0.681857	7.04432	0.0496384	0.310108
6	129250000	129255000	48	59	50	115	-0.436481	6.40046	0.201208	0.602268
6	129365000	129370000	27	40	43	78	-0.16329	5.8757	0.753324	0.990161
6	129370000	129375000	17	16	27	67	0.398308	5.23702	0.25417	0.659226
6	129400000	129405000	3	5	8	28	1.00987	3.81595	0.145724	0.521836
6	129405000	129410000	13	8	5	34	-0.310237	4.23698	0.389302	0.789233
6	129410000	129415000	10	8	15	42	0.53117	4.51844	0.263097	0.669467
6	129490000	129495000	5	20	22	62	0.632904	4.98944	0.0724929	0.37517
6	129495000	129500000	53	55	58	129	-0.265483	6.5033	0.451179	0.832141
6	129500000	129505000	13	24	16	61	-0.0881392	5.08218	0.788656	1
6	129770000	129775000	12	11	13	42	0.116679	4.58381	0.912916	1
6	129775000	129780000	6	4	1	24	0.0387893	3.53768	1	1
6	129885000	129890000	6	13	16	49	0.643496	4.64362	0.15861	0.544018
6	129890000	129895000	8	13	18	62	0.784412	4.86243	0.0564411	0.330227
6	130015000	130020000	57	85	76	100	-0.565968	6.73252	0.121226	0.479368
6	130020000	130025000	35	52	53	129	-0.00252344	6.31757	1	1
6	130040000	130045000	7	13	12	43	0.315641	4.50623	0.573532	0.907274
6	130045000	130050000	17	21	21	43	-0.341675	5.02013	0.46495	0.840826
6	130070000	130075000	8	9	13	45	0.621066	4.49212	0.205742	0.606768
6	130075000	130080000	6	3	14	49	1.63749	4.39244	0.00346827	0.0693167
6	130285000	130290000	9	8	16	30	0.350663	4.34131	0.412405	0.806508
6	130290000	130295000	15	19	14	69	0.113054	5.07821	1	1
6	130360000	130365000	41	56	47	121	-0.294067	6.32477	0.407485	0.803319
6	130365000	130370000	32	29	21	70	-0.575505	5.54931	0.0743073	0.378415
6	130740000	130745000	34	59	10	49	-1.81743	5.66281	1.78321e-08	5.31063e-06
6	130745000	130750000	3	16	8	28	-0.201023	4.14345	0.801824	1
6	130835000	130840000	14	15	17	58	0.226321	4.9469	0.703568	0.966691
6	130840000	130845000	38	38	58	107	0.105138	6.20429	0.74298	0.985446
6	130865000	130870000	9	14	13	44	0.170364	4.6053	0.827982	1
6	130870000	130875000	13	12	13	60	0.373771	4.83075	0.480026	0.852255
6	131160000	131165000	8	8	10	48	0.676808	4.44672	0.200167	0.601482
6	131165000	131170000	7	7	18	55	1.23972	4.659	0.00601899	0.095897
6	131175000	131180000	14	15	14	21	-0.796283	4.44773	0.121067	0.479193
6	131180000	131185000	17	20	8	52	-0.48231	4.87373	0.11882	0.475667
6	131200000	131205000	13	7	13	24	-0.203112	4.2468	0.81228	1
6	131205000	131210000	4	6	7	27	0.601145	3.82658	0.384911	0.784759
6	131530000	131535000	11	9	7	20	-0.694174	3.99689	0.246068	0.649084
6	131905000	131910000	9	11	13	27	-0.0926362	4.29214	1	1
6	131910000	131915000	14	17	24	70	0.471418	5.18711	0.205305	0.606427
6	131915000	131920000	47	61	38	106	-0.694512	6.29519	0.0366759	0.266404
6	131945000	131950000	55	68	73	139	-0.210911	6.70415	0.593485	0.919509
6	131950000	131955000	12	19	29	57	0.395594	5.15208	0.200358	0.601553
6	131955000	131960000	15	13	24	43	0.175733	4.90148	0.565473	0.90204
6	131960000	131965000	4	7	16	50	1.44006	4.49111	0.0046609	0.0829892
6	132155000	132160000	10	24	9	48	-0.41386	4.78706	0.224816	0.627877
6	132160000	132165000	14	10	10	31	-0.366272	4.38723	0.418844	0.811519
6	132210000	132215000	45	40	75	117	0.217014	6.42516	0.489925	0.859048
6	132215000	132220000	42	47	37	115	-0.369735	6.17478	0.25387	0.659226
6	132290000	132295000	26	44	23	55	-0.928836	5.57809	0.00788973	0.113
6	132295000	132300000	100	115	129	160	-0.415699	7.40559	0.25165	0.65627
6	132300000	132305000	11	15	12	27	-0.515237	4.41651	0.305798	0.712669
6	132395000	132400000	6	15	13	35	0.0810704	4.43638	0.818405	1
6	132400000	132405000	11	10	10	27	-0.305678	4.24347	0.545394	0.890151
6	132475000	132480000	14	34	23	61	-0.292158	5.33536	0.445746	0.82951
6	132480000	132485000	58	81	67	124	-0.524661	6.72465	0.142188	0.517917
6	132660000	132665000	21	12	24	62	0.25658	5.16028	0.498463	0.862344
6	132665000	132670000	28	40	58	80	0.0888587	6.02838	0.677679	0.957319
6	132670000	132675000	4	12	6	32	0.0752622	4.08196	1	1
6	132815000	132820000	37	53	44	104	-0.348323	6.19156	0.317942	0.725298
6	132820000	132825000	97	126	71	153	-1.0206	7.20895	0.00258646	0.0574747
6	132940000	132945000	10	5	3	29	-0.148247	3.91146	0.679142	0.957619
6	132945000	132950000	2	13	2	29	-0.174547	3.86875	0.774272	0.99872
6	133180000	133185000	7	9	17	37	0.654877	4.44469	0.165852	0.555827
6	133185000	133190000	4	3	9	21	0.983102	3.64134	0.160243	0.546585
6	133425000	133430000	8	5	5	22	-0.126393	3.74472	0.884789	1
6	133430000	133435000	5	8	7	33	0.443213	4.04662	0.505811	0.867712
6	133505000	133510000	13	20	21	44	-0.115212	4.94244	0.924938	1
6	133510000	133515000	36	37	30	70	-0.636438	5.7786	0.0635139	0.352507
6	133915000	133920000	78	122	88	188	-0.544092	7.22946	0.110646	0.460079
6	133920000	133925000	136	188	153	249	-0.602343	7.90442	0.07788	0.388289
6	133965000	133970000	11	13	6	57	0.1774	4.64825	1	1
6	133970000	133975000	16	16	21	64	0.273569	5.11195	0.483453	0.855002
6	134165000	134170000	42	39	53	89	-0.188535	6.1426	0.670352	0.954397
6	134170000	134175000	58	63	41	84	-0.998116	6.34667	0.0033116	0.0676831
6	134315000	134320000	4	5	10	22	0.732166	3.77416	0.249285	0.652867
6	134735000	134740000	11	10	17	35	0.210267	4.53217	0.580213	0.912002
6	134740000	134745000	5	13	9	29	-0.0478986	4.16466	1	1
6	134815000	134820000	14	33	20	47	-0.57982	5.17339	0.132073	0.49941
6	134820000	134825000	8	12	17	47	0.554284	4.66124	0.196229	0.596522
6	135140000	135145000	13	16	20	51	0.175933	4.92757	0.632051	0.937367
6	135145000	135150000	6	9	12	27	0.281403	4.12964	0.614035	0.928695
6	135445000	135450000	15	17	18	64	0.209413	5.06564	0.717978	0.973188
6	135450000	135455000	12	19	34	85	0.841405	5.42159	0.014588	0.162695
6	135500000	135505000	9	11	17	40	0.402026	4.57495	0.32468	0.731641
6	135670000	135675000	64	83	56	91	-0.959607	6.63186	0.00630325	0.0986285
6	135675000	135680000	39	48	41	65	-0.707166	5.99302	0.0567422	0.331487
6	136030000	136035000	18	24	17	72	-0.0817586	5.26122	0.808909	1
6	136035000	136040000	11	9	12	30	-0.0476703	4.31916	1	1
6	136285000	136290000	6	9	8	20	-0.203518	3.86304	0.890306	1
6	136290000	136295000	11	6	11	30	0.137159	4.21761	0.902166	1
6	136310000	136315000	13	17	16	64	0.258506	5.00144	0.641237	0.941788
6	136315000	136320000	14	21	24	60	0.155758	5.16406	0.61047	0.927564
6	136520000	136525000	22	28	31	54	-0.282874	5.4249	0.569613	0.904864
6	136525000	136530000	20	27	20	65	-0.281704	5.31878	0.395385	0.795024
6	136575000	136580000	9	12	15	38	0.221007	4.52702	0.654666	0.946926
6	136580000	136585000	13	13	11	33	-0.371822	4.48445	0.431272	0.818539
6	136785000	136790000	27	37	32	74	-0.35073	5.71847	0.319004	0.726009
6	136790000	136795000	51	72	49	131	-0.542521	6.54273	0.10885	0.457641
6	136815000	136820000	20	28	28	91	0.169141	5.59183	0.650711	0.945329
6	136820000	136825000	47	58	61	95	-0.381469	6.39936	0.308336	0.715735
6	136840000	136845000	14	37	30	75	-0.0389721	5.5477	1	1
6	136845000	136850000	7	5	5	24	0.0832201	3.75863	1	1
6	136915000	136920000	14	17	8	56	-0.143949	4.80694	0.544293	0.889894
6	136920000	136925000	12	22	8	32	-0.902194	4.57753	0.0289978	0.234588
6	137085000	137090000	37	47	57	91	-0.149822	6.19913	0.775289	0.999039
6	137090000	137095000	43	57	67	131	-0.0199702	6.50675	1	1
6	137305000	137310000	9	7	10	41	0.502922	4.34528	0.400964	0.799181
6	137310000	137315000	14	8	15	58	0.565666	4.79366	0.223111	0.625806
6	137635000	137640000	33	44	30	69	-0.715126	5.80971	0.0354093	0.262415
6	137640000	137645000	13	22	17	56	-0.0731495	5.02285	0.926673	1
6	137700000	137705000	96	110	58	105	-1.32872	6.99848	0.000121192	0.00657928
6	137705000	137710000	49	54	59	103	-0.336802	6.39882	0.37907	0.781822
6	137995000	138000000	22	36	29	65	-0.377634	5.56535	0.329902	0.738013
6	138000000	138005000	61	70	30	87	-1.28769	6.35133	9.07062e-05	0.00533239
6	138270000	138275000	13	9	6	38	-0.195387	4.3512	0.636715	0.93908
6	138275000	138280000	5	5	4	32	0.611024	3.84564	0.462231	0.840089
6	138295000	138300000	16	15	8	22	-1.16782	4.36927	0.0108747	0.137077
6	138420000	138425000	13	14	18	46	0.127093	4.8064	0.841189	1
6	138425000	138430000	13	12	22	50	0.418012	4.88401	0.285964	0.694842
6	138515000	138520000	74	72	18	73	-1.87497	6.33872	1.3892e-08	4.37775e-06
6	138520000	138525000	14	9	18	52	0.469525	4.80079	0.266862	0.674146
6	138550000	138555000	5	6	7	20	0.16853	3.68902	0.881101	1
6	138555000	138560000	11	15	2	37	-0.634892	4.33236	0.0732717	0.375446
6	138980000	138985000	53	71	49	143	-0.486904	6.582	0.152579	0.534038
6	138985000	138990000	108	125	61	152	-1.20931	7.21421	0.000322558	0.0137232
6	139020000	139025000	8	8	8	28	0.0203704	4.067	1	1
6	139120000	139125000	3	3	7	23	1.15694	3.58243	0.143709	0.519628
6	139125000	139130000	5	8	6	23	0.00550696	3.79944	1	1
6	139135000	139140000	11	5	11	50	0.745618	4.49982	0.173208	0.566236
6	139355000	139360000	2	1	9	25	2.31983	3.59926	0.00598933	0.0956079
6	139360000	139365000	11	19	24	50	0.212958	4.9976	0.45973	0.837758
6	139365000	139370000	35	50	59	95	-0.103632	6.23374	0.873433	1
6	139370000	139375000	11	13	23	34	0.190495	4.70493	0.473048	0.848675
6	139375000	139380000	4	6	7	29	0.675066	3.87219	0.315513	0.723512
6	139955000	139960000	7	5	5	39	0.639978	4.0802	0.3504	0.759004
6	139960000	139965000	8	8	6	22	-0.343002	3.87926	0.586	0.914763
6	140435000	140440000	8	8	8	20	-0.303753	3.8985	0.686877	0.96048
6	140440000	140445000	4	3	6	25	0.954282	3.6386	0.203311	0.604225
6	140915000	140920000	29	34	32	78	-0.289061	5.73134	0.414967	0.809403
6	140920000	140925000	14	18	17	76	0.366832	5.14957	0.436481	0.822823
6	141555000	141560000	17	14	9	49	-0.273928	4.75247	0.412118	0.806424
6	142140000	142145000	49	64	81	186	0.193783	6.79577	0.55771	0.896022
6	142145000	142150000	28	46	29	99	-0.352581	5.90667	0.299697	0.709176
6	142200000	142205000	5	5	5	28	0.515954	3.78543	0.551695	0.894701
6	142205000	142210000	11	3	9	34	0.441361	4.15638	0.523096	0.87905
6	142380000	142385000	15	16	10	49	-0.238632	4.76836	0.475029	0.849393
6	142385000	142390000	20	25	20	60	-0.298669	5.25517	0.421259	0.812735
6	142400000	142405000	8	6	4	24	-0.201948	3.79395	0.774433	0.99872
6	142405000	142410000	11	18	8	38	-0.489934	4.55022	0.186232	0.585042
6	142880000	142885000	11	10	10	42	0.143981	4.47601	0.909053	1
6	142885000	142890000	8	15	21	62	0.723225	4.94533	0.0674654	0.362298
6	142935000	142940000	22	23	26	51	-0.306416	5.27221	0.527486	0.880991
6	142940000	142945000	19	27	19	42	-0.690363	5.10759	0.066612	0.360042
6	143045000	143050000	8	9	4	38	0.0811061	4.17006	1	1
6	143050000	143055000	12	15	5	32	-0.720154	4.3516	0.0767336	0.385032
6	143055000	143060000	34	31	25	42	-1.01667	5.47094	0.00568584	0.0929738
6	143060000	143065000	6	13	8	26	-0.286362	4.11026	0.702738	0.966512
6	144055000	144060000	4	5	8	42	1.26865	4.1312	0.0466546	0.298967
6	144060000	144065000	9	6	14	43	0.78114	4.44385	0.128832	0.492591
6	144085000	144090000	16	22	6	25	-1.42971	4.53065	0.000552102	0.0201981
6	144090000	144095000	8	10	7	25	-0.313676	4.03616	0.599993	0.922833
6	144095000	144100000	6	8	15	26	0.483887	4.16619	0.322896	0.730635
6	144100000	144105000	10	19	22	33	-0.132041	4.76863	1	1
6	144280000	144285000	22	29	17	34	-1.09243	5.08699	0.00361875	0.0709553
6	144285000	144290000	4	13	11	46	0.588875	4.45711	0.20004	0.601482
6	144580000	144585000	28	28	35	73	-0.121915	5.66236	0.85564	1
6	144585000	144590000	10	9	16	44	0.530377	4.58667	0.227469	0.630929
6	144930000	144935000	5	6	12	33	0.902997	4.1302	0.117164	0.472629
6	145205000	145210000	10	11	9	42	0.110369	4.45254	1	1
6	145210000	145215000	30	45	37	86	-0.355099	5.93261	0.337771	0.745888
6	145625000	145630000	14	9	16	40	0.161748	4.62266	0.746763	0.987475
6	145630000	145635000	7	14	29	40	0.6795	4.82479	0.0500677	0.310519
6	145695000	145700000	8	10	12	25	-0.0509815	4.17749	1	1
6	145700000	145705000	7	8	13	26	0.29195	4.14005	0.613677	0.928695
6	145730000	145735000	4	13	8	25	-0.160631	4.03056	0.794089	1
6	145900000	145905000	7	1	5	24	0.637434	3.61565	0.53023	0.881558
6	145920000	145925000	2	4	6	24	1.14032	3.57103	0.185133	0.584903
6	145925000	145930000	8	13	18	41	0.38788	4.62733	0.331058	0.739511
6	146020000	146025000	13	22	25	85	0.508112	5.36088	0.169366	0.560706
6	146025000	146030000	18	16	22	59	0.128695	5.11685	0.794383	1
6	146275000	146280000	9	9	8	28	-0.14718	4.12454	0.801113	1
6	146280000	146285000	3	8	4	24	0.15721	3.68272	1	1
6	146695000	146700000	50	47	33	80	-0.876733	6.08241	0.0088074	0.120611
6	146700000	146705000	35	71	46	89	-0.649224	6.27057	0.0672135	0.361801
6	147215000	147220000	7	6	7	22	0.0156626	3.81202	1	1
6	147220000	147225000	3	7	10	49	1.37078	4.31952	0.0121234	0.147005
6	147280000	147285000	32	38	38	73	-0.376413	5.83838	0.333465	0.741548
6	147285000	147290000	7	12	16	39	0.424725	4.51655	0.371305	0.776446
6	147385000	147390000	11	14	32	79	1.0444	5.27908	0.0035686	0.0704572
6	147390000	147395000	6	15	10	45	0.230468	4.51042	0.736299	0.981284
6	147500000	147505000	19	29	26	76	-0.0336089	5.47864	1	1
6	147505000	147510000	19	32	22	61	-0.409166	5.36711	0.261061	0.666699
6	147780000	147785000	16	14	14	38	-0.331485	4.70001	0.469596	0.844725
6	147785000	147790000	9	13	23	53	0.683189	4.87519	0.0604197	0.343422
6	148375000	148380000	12	26	10	39	-0.768202	4.78177	0.0336041	0.255027
6	148455000	148460000	13	15	10	42	-0.262023	4.62554	0.521082	0.878392
6	148460000	148465000	7	9	15	36	0.561913	4.3839	0.241869	0.64542
6	148550000	148555000	0	7	8	33	1.37825	3.89248	0.02326	0.208509
6	148555000	148560000	5	9	21	70	1.55116	4.87173	0.000359044	0.0148104
6	148560000	148565000	8	11	11	35	0.140327	4.34583	0.812339	1
6	148570000	148575000	8	18	24	56	0.521691	4.98563	0.132865	0.500803
6	148575000	148580000	10	19	23	69	0.538439	5.13152	0.13908	0.512573
6	148740000	148745000	18	31	27	64	-0.195193	5.42435	0.665364	0.951336
6	148745000	148750000	8	9	13	31	0.262502	4.28176	0.630501	0.937006
6	149020000	149025000	16	18	11	45	-0.431765	4.79867	0.228826	0.631039
6	149025000	149030000	23	27	27	74	-0.102919	5.50607	0.785034	1
6	149075000	149080000	14	18	14	43	-0.296936	4.79258	0.479637	0.852203
6	149080000	149085000	13	21	14	61	-0.0165421	5.00526	0.925866	1
6	149310000	149315000	8	15	7	29	-0.498978	4.24738	0.275682	0.682663
6	149315000	149320000	12	12	10	38	-0.151565	4.48715	0.736245	0.981284
6	149510000	149515000	33	40	43	104	-0.0715384	6.04576	0.888973	1
6	149515000	149520000	21	23	33	80	0.263472	5.54067	0.421398	0.812821
6	149825000	149830000	10	18	14	49	0.0314039	4.78046	1	1
6	149830000	149835000	20	20	27	55	-0.050789	5.24524	1	1
6	149855000	149860000	10	8	4	32	-0.215066	4.09011	0.516389	0.875432
6	149860000	149865000	11	17	14	54	0.131032	4.83531	0.920691	1
6	149865000	149870000	13	10	10	25	-0.512106	4.2637	0.337189	0.745666
6	149895000	149900000	8	12	14	40	0.307612	4.50983	0.572995	0.907274
6	149900000	149905000	14	5	17	31	0.244308	4.43484	0.572669	0.907274
6	149935000	149940000	12	18	15	25	-0.657836	4.54814	0.19525	0.595552
6	149955000	149960000	22	17	10	27	-1.20054	4.67252	0.00244173	0.0556547
6	149960000	149965000	21	18	11	28	-1.11915	4.70384	0.00546056	0.0911511
6	149985000	149990000	2	12	6	20	-0.221588	3.75555	0.884972	1
6	149990000	149995000	4	9	3	20	-0.362679	3.61305	0.644548	0.942498
6	150000000	150005000	8	11	12	34	0.151274	4.35422	0.812122	1
6	150005000	150010000	10	10	3	20	-0.981263	3.86823	0.0541952	0.323014
6	150075000	150080000	20	27	24	60	-0.266661	5.33569	0.493348	0.861316
6	150080000	150085000	7	13	13	56	0.624046	4.68909	0.164955	0.554852
6	150135000	150140000	12	9	7	49	0.209939	4.50838	1	1
6	150140000	150145000	17	11	12	50	-0.018475	4.76401	0.918943	1
6	150330000	150335000	44	66	37	100	-0.778448	6.27948	0.0188361	0.186374
6	150335000	150340000	26	19	21	60	-0.286123	5.27632	0.429645	0.817798
6	150390000	150395000	26	29	27	96	-0.00146463	5.68888	1	1
6	150395000	150400000	9	13	10	43	0.109286	4.50869	0.910449	1
6	150480000	150485000	5	6	7	26	0.424781	3.83737	0.669725	0.954397
6	150595000	150600000	26	39	54	80	0.0887453	5.96571	0.697535	0.965519
6	150600000	150605000	19	21	38	76	0.44969	5.52621	0.1563	0.539779
6	151005000	151010000	19	28	21	67	-0.228152	5.34481	0.493915	0.862012
6	151010000	151015000	43	49	64	130	0.0502192	6.4349	0.862857	1
6	151230000	151235000	15	16	14	39	-0.350613	4.72981	0.41056	0.804937
6	151240000	151245000	3	11	7	38	0.50374	4.16356	0.436206	0.822755
6	151325000	151330000	8	7	12	30	0.36756	4.18722	0.529288	0.881276
6	151330000	151335000	12	12	25	50	0.551551	4.91696	0.123088	0.482121
6	151400000	151405000	22	35	34	91	0.0324725	5.74992	0.953962	1
6	151405000	151410000	13	10	13	57	0.43475	4.7634	0.410857	0.805021
6	151425000	151430000	32	32	33	50	-0.646377	5.60193	0.0918069	0.42149
6	151430000	151435000	10	13	5	38	-0.291036	4.34695	0.402672	0.799532
6	152115000	152120000	17	16	5	35	-0.901243	4.53901	0.0148612	0.163654
6	152120000	152125000	10	12	10	29	-0.299236	4.30119	0.550601	0.894005
6	152260000	152265000	20	41	33	100	0.00886503	5.8204	1	1
6	152265000	152270000	133	170	120	231	-0.768965	7.74665	0.02289	0.206515
6	152330000	152335000	6	16	12	55	0.444728	4.6949	0.338136	0.746
6	152335000	152340000	22	13	10	63	-0.139054	4.98727	0.518819	0.877825
6	152350000	152355000	11	7	3	29	-0.398407	4.00363	0.356593	0.764911
6	152355000	152360000	9	10	4	40	-0.00993658	4.25626	0.902182	1
6	152480000	152485000	14	28	36	62	0.192347	5.43182	0.433487	0.820729
6	152485000	152490000	5	13	8	33	0.0376173	4.20902	1	1
6	152590000	152595000	13	16	13	38	-0.311787	4.65633	0.526379	0.8802
6	152595000	152600000	18	9	5	34	-0.666997	4.39096	0.0839746	0.40301
6	152630000	152635000	7	4	10	41	1.0313	4.22098	0.098285	0.435587
6	152635000	152640000	62	70	74	144	-0.283207	6.77408	0.438084	0.823451
6	152870000	152875000	13	15	7	31	-0.713164	4.40899	0.10671	0.453435
6	152940000	152945000	17	20	22	49	-0.160995	5.07463	0.790908	1
6	152945000	152950000	36	29	36	99	-0.0730757	5.89779	0.835847	1
6	152950000	152955000	23	33	19	62	-0.601804	5.40379	0.0673786	0.362068
6	153225000	153230000	142	172	142	217	-0.710205	7.82415	0.0370796	0.268526
6	153230000	153235000	36	54	26	82	-0.865934	5.95608	0.00808508	0.11436
6	154035000	154040000	8	17	47	80	1.32645	5.46941	0.000101851	0.00581107
6	154040000	154045000	9	11	16	33	0.199047	4.45707	0.651701	0.945329
6	154145000	154150000	31	39	32	80	-0.416121	5.81282	0.225547	0.628993
6	154150000	154155000	91	128	58	132	-1.24659	7.10055	0.000246544	0.0112371
6	154270000	154275000	8	4	11	26	0.506276	3.99798	0.420589	0.812055
6	154275000	154280000	9	13	13	30	-0.13538	4.38889	0.908062	1
6	154365000	154370000	42	48	69	109	0.0292481	6.39141	0.887294	1
6	154370000	154375000	13	11	16	66	0.60571	4.92443	0.177004	0.573664
6	154405000	154410000	25	47	54	75	-0.087319	6.00421	1	1
6	154450000	154455000	5	8	3	21	-0.312858	3.64201	0.545292	0.890151
6	154455000	154460000	7	9	5	36	0.150525	4.13307	1	1
6	154730000	154735000	78	91	40	114	-1.25319	6.73199	0.000182128	0.00894176
6	154735000	154740000	1	7	8	22	0.794399	3.66377	0.275856	0.682861
6	154805000	154810000	2	4	7	27	1.32232	3.68831	0.0821024	0.399042
6	154810000	154815000	2	8	7	34	0.853843	3.97605	0.205545	0.606768
6	154920000	154925000	7	12	17	64	0.93726	4.83036	0.0325217	0.251246
6	154925000	154930000	19	19	28	79	0.367117	5.40214	0.337956	0.745964
6	155105000	155110000	6	4	6	26	0.490701	3.77232	0.552175	0.894791
6	155110000	155115000	8	5	9	41	0.756491	4.24719	0.209237	0.610039
6	155165000	155170000	16	22	14	38	-0.665189	4.8495	0.0931192	0.42324
6	155170000	155175000	42	57	46	115	-0.378174	6.31334	0.287074	0.69608
6	155175000	155180000	36	39	31	69	-0.664152	5.80336	0.0539611	0.322114
6	155310000	155315000	7	4	10	35	0.86698	4.11538	0.14738	0.524173
6	155315000	155320000	15	20	25	74	0.371557	5.28633	0.300891	0.710876
6	155320000	155325000	9	23	18	37	-0.303748	4.7933	0.61594	0.929509
6	155325000	155330000	18	24	11	37	-0.938756	4.85905	0.0102755	0.132419
6	155375000	155380000	5	7	7	28	0.380134	3.91408	0.676522	0.957319
6	155380000	155385000	0	7	8	32	1.3468	3.87062	0.0236929	0.210547
6	155520000	155525000	3	10	10	21	0.180424	3.882	0.678859	0.957395
6	155525000	155530000	29	24	24	57	-0.496089	5.4028	0.16642	0.556271
6	155530000	155535000	9	5	6	31	0.20316	4.01247	1	1
6	156060000	156065000	4	7	12	36	0.988821	4.18254	0.071979	0.374807
6	156065000	156070000	14	22	25	64	0.197789	5.2239	0.566228	0.902509
6	156170000	156175000	8	7	17	39	0.789929	4.45243	0.105062	0.449584
6	156175000	156180000	3	8	6	24	0.292446	3.75302	0.767239	0.996518
6	156390000	156395000	9	9	9	27	-0.132373	4.13353	0.800736	1
6	156680000	156685000	14	32	23	39	-0.627505	5.13641	0.14769	0.524511
6	156685000	156690000	13	12	13	32	-0.267259	4.49276	0.656214	0.947371
6	156760000	156765000	10	13	10	42	0.0194196	4.51785	1	1
6	156765000	156770000	10	10	16	31	0.143493	4.42912	0.733518	0.980192
6	156925000	156930000	5	13	3	33	-0.213654	4.07421	0.60103	0.922833
6	156930000	156935000	7	6	12	33	0.660574	4.18625	0.256155	0.66077
6	156935000	156940000	18	22	15	50	-0.43634	5.0216	0.199107	0.600773
6	156940000	156945000	20	15	15	48	-0.293306	4.92327	0.447615	0.83031
6	157015000	157020000	14	23	19	64	0.0279273	5.15287	1	1
6	157020000	157025000	12	12	12	52	0.250057	4.70573	0.753052	0.990161
6	157260000	157265000	3	11	4	22	-0.273077	3.73737	0.76853	0.996578
6	157265000	157270000	9	12	9	28	-0.312441	4.23184	0.624997	0.934004
6	157270000	157275000	15	18	13	40	-0.4465	4.76017	0.25982	0.665349
6	157310000	157315000	49	69	86	177	0.148539	6.8264	0.640156	0.941788
6	157315000	157320000	10	8	17	43	0.61533	4.5739	0.184518	0.58401
6	157320000	157325000	10	17	24	48	0.328645	4.92801	0.293397	0.701859
6	157375000	157380000	18	13	21	31	-0.323044	4.77544	0.623458	0.932829
6	157380000	157385000	19	21	16	59	-0.242808	5.11746	0.483962	0.85545
6	157660000	157665000	54	76	62	105	-0.601242	6.59589	0.0888101	0.413902
6	157665000	157670000	33	28	29	74	-0.35778	5.66236	0.301386	0.711206
6	157815000	157820000	10	15	9	26	-0.633324	4.30164	0.187659	0.586161
6	157820000	157825000	9	9	3	23	-0.669279	3.87086	0.212565	0.613782
6	157890000	157895000	15	10	13	46	0.0862308	4.67754	1	1
6	157895000	157900000	11	13	13	37	-0.0667656	4.53738	1	1
6	157900000	157905000	6	8	8	23	0.022545	3.89928	1	1
6	157905000	157910000	10	7	15	25	0.162251	4.234	0.718886	0.973602
6	157910000	157915000	10	5	12	26	0.233674	4.11648	0.703115	0.966606
6	158370000	158375000	6	13	7	47	0.314671	4.42958	0.641029	0.941788
6	158380000	158385000	16	29	24	70	-0.0553419	5.37494	0.940472	1
6	158385000	158390000	11	10	8	57	0.424149	4.62917	0.516663	0.875655
6	158555000	158560000	10	5	4	27	-0.170432	3.89881	0.678996	0.957512
6	158560000	158565000	21	19	11	32	-1.02345	4.77088	0.00865286	0.119431
6	158600000	158605000	82	110	97	198	-0.382953	7.25178	0.268928	0.676678
6	158605000	158610000	23	44	22	73	-0.625758	5.63398	0.0525278	0.318255
6	158965000	158970000	40	45	39	70	-0.665573	5.98023	0.066925	0.360828
6	158970000	158975000	54	63	40	71	-1.08732	6.26386	0.00159003	0.0417051
6	158990000	158995000	2	5	9	30	1.32165	3.86042	0.0385322	0.272722
6	158995000	159000000	3	3	12	20	1.35093	3.68676	0.0482369	0.305294
6	159000000	159005000	13	19	27	72	0.514879	5.25618	0.14241	0.518013
6	159005000	159010000	12	8	14	41	0.32213	4.52884	0.580053	0.912002
6	159095000	159100000	13	10	1	37	-0.531132	4.23647	0.136934	0.509201
6	159100000	159105000	13	22	11	44	-0.491502	4.80189	0.160123	0.546399
6	159120000	159125000	10	5	17	35	0.690841	4.39647	0.160568	0.546677
6	159125000	159130000	39	54	35	84	-0.720584	6.07058	0.0319682	0.249122
6	159145000	159150000	26	12	23	91	0.39366	5.42761	0.348929	0.757452
6	159150000	159155000	14	14	16	37	-0.18877	4.68548	0.753234	0.990161
6	159165000	159170000	75	96	54	168	-0.760539	6.92628	0.0220562	0.202333
6	159170000	159175000	18	27	32	94	0.362982	5.61748	0.277792	0.685497
6	159420000	159425000	5	7	12	45	1.08581	4.35441	0.0497633	0.310459
6	159425000	159430000	9	3	10	32	0.647564	4.08945	0.361874	0.766689
6	159595000	159600000	10	23	17	57	0.0327705	4.99666	1	1
6	159600000	159605000	4	9	1	36	0.232556	3.93074	1	1
6	159645000	159650000	8	7	13	34	0.52373	4.28135	0.335175	0.743034
6	159650000	159655000	5	8	12	44	0.950265	4.36243	0.0690816	0.36822
6	159685000	159690000	3	6	18	26	1.25501	4.10725	0.0189681	0.18714
6	159690000	159695000	12	13	16	44	0.13829	4.708	0.834856	1
6	159790000	159795000	4	6	0	24	-0.0303836	3.49543	0.734395	0.980726
6	159935000	159940000	6	7	11	26	0.402675	4.02472	0.506433	0.868398
6	159940000	159945000	19	16	15	58	-0.0963773	5.01708	0.782835	1
6	160130000	160135000	11	14	8	38	-0.283349	4.46344	0.497745	0.862129
6	160135000	160140000	23	29	13	52	-0.828594	5.19574	0.00929627	0.124599
6	160340000	160345000	11	17	7	30	-0.744113	4.39095	0.0810994	0.396705
6	160345000	160350000	16	21	8	26	-1.24757	4.56665	0.00321264	0.0660088
6	160450000	160455000	112	166	128	192	-0.683526	7.64604	0.0473037	0.301146
6	160455000	160460000	32	42	44	111	-0.0203673	6.08837	1	1
6	160510000	160515000	3	8	10	34	0.85437	4.09122	0.149044	0.527411
6	160515000	160520000	11	11	22	73	0.962746	5.04867	0.0164215	0.17263
6	160520000	160525000	12	14	21	63	0.558429	5.00727	0.160298	0.546585
6	160685000	160690000	14	15	5	21	-1.30116	4.22073	0.00464911	0.0829892
6	160760000	160765000	13	7	15	35	0.205111	4.46881	0.651859	0.945329
6	160765000	160770000	16	17	14	45	-0.297845	4.83499	0.428197	0.817109
6	160925000	160930000	19	31	18	74	-0.281247	5.39248	0.374077	0.777983
6	160930000	160935000	19	43	15	52	-1.01384	5.35481	0.00190745	0.0469783
6	160935000	160940000	6	7	7	34	0.471774	4.06732	0.504166	0.866637
6	160940000	160945000	5	3	3	22	0.407712	3.47714	0.868009	1
6	160965000	160970000	7	6	3	27	-0.0254284	3.79742	0.884196	1
6	160970000	160975000	11	15	7	31	-0.605273	4.3588	0.161197	0.547192
6	161365000	161370000	10	14	17	36	0.0469126	4.60724	0.914354	1
6	161370000	161375000	15	24	15	47	-0.458705	4.97347	0.224607	0.627675
6	161385000	161390000	19	14	19	51	-0.041941	4.98455	1	1
6	161390000	161395000	35	30	25	45	-0.962623	5.49178	0.00644703	0.100012
6	161410000	161415000	7	17	11	34	-0.214932	4.4456	0.732925	0.980179
6	161415000	161420000	48	64	29	77	-1.17885	6.15683	0.000400301	0.0161919
6	161490000	161495000	6	8	6	25	-0.0155552	3.88029	1	1
6	161495000	161500000	9	10	3	26	-0.595155	3.96831	0.180316	0.578268
6	161570000	161575000	6	13	4	30	-0.350871	4.07418	0.430433	0.818035
6	161575000	161580000	10	11	5	28	-0.52543	4.12558	0.249599	0.653202
6	161610000	161615000	9	9	6	37	0.0612564	4.23155	1	1
6	161615000	161620000	15	20	26	57	0.1527	5.16997	0.611122	0.927564
6	161720000	161725000	11	6	20	51	0.935845	4.71261	0.0262403	0.222101
6	161725000	161730000	7	8	10	38	0.519011	4.27089	0.383238	0.784273
6	161760000	161765000	3	8	10	21	0.416834	3.81619	0.478761	0.851597
6	161765000	161770000	13	7	20	39	0.463765	4.62942	0.286337	0.695279
6	161770000	161775000	7	4	6	23	0.225063	3.73373	0.884946	1
6	161915000	161920000	32	47	34	66	-0.698877	5.85234	0.0489378	0.30786
6	161920000	161925000	62	47	47	68	-0.901001	6.25457	0.0110908	0.138704
6	162170000	162175000	13	13	15	44	0.0510901	4.70922	1	1
6	162175000	162180000	18	24	25	55	-0.162158	5.24253	0.808579	1
6	162720000	162725000	2	4	8	22	1.18816	3.59099	0.111155	0.460969
6	162850000	162855000	39	65	59	118	-0.237436	6.44076	0.535847	0.885301
6	162855000	162860000	31	23	20	59	-0.590008	5.38045	0.0774418	0.38708
6	163140000	163145000	12	13	7	41	-0.238935	4.4849	0.497406	0.862051
6	163145000	163150000	7	12	15	44	0.506757	4.56195	0.269591	0.676678
6	163420000	163425000	7	5	11	29	0.608994	4.05701	0.291534	0.699872
6	163425000	163430000	11	11	13	33	-0.0530599	4.43676	1	1
6	163700000	163705000	7	5	7	32	0.512039	4.00083	0.495524	0.862012
6	163705000	163710000	4	8	7	26	0.308919	3.86822	0.779	0.999776
6	163720000	163725000	6	4	4	30	0.528333	3.80104	0.551888	0.894701
6	163725000	163730000	5	5	11	22	0.635945	3.84291	0.261606	0.667274
6	163735000	163740000	5	7	3	22	-0.149166	3.63216	0.877662	1
6	163740000	163745000	1	4	7	27	1.5814	3.65138	0.0313151	0.245911
6	164685000	164690000	5	9	11	31	0.462234	4.14747	0.447187	0.830162
6	164920000	164925000	46	59	34	81	-0.946044	6.15444	0.00527098	0.0892247
6	164925000	164930000	12	19	16	39	-0.280648	4.76384	0.542919	0.889364
6	165225000	165230000	37	60	35	112	-0.530907	6.20411	0.105374	0.45029
6	165230000	165235000	6	12	10	47	0.49403	4.47353	0.355865	0.763996
6	165240000	165245000	44	70	90	98	-0.088802	6.6405	0.908419	1
6	165245000	165250000	16	19	26	57	0.15094	5.17123	0.673708	0.956161
6	165440000	165445000	15	13	15	38	-0.198864	4.67914	0.753387	0.990161
6	165980000	165985000	9	13	16	47	0.389014	4.6818	0.396941	0.79595
6	165985000	165990000	22	26	43	94	0.44717	5.76571	0.168	0.558235
6	166100000	166105000	5	8	11	45	0.939698	4.35429	0.0869888	0.409783
6	166105000	166110000	5	7	7	22	0.137953	3.77521	1	1
6	166150000	166155000	4	12	8	45	0.545538	4.35259	0.333008	0.741521
6	166155000	166160000	6	8	8	31	0.318814	4.06582	0.697001	0.965519
6	166160000	166165000	6	10	6	38	0.264409	4.19346	0.799641	1
6	166165000	166170000	14	19	9	43	-0.502014	4.71727	0.178123	0.574748
6	166270000	166275000	30	44	45	123	0.0819997	6.1392	0.793964	1
6	166275000	166280000	6	11	4	43	0.241531	4.25202	0.900002	1
6	166855000	166860000	4	4	9	27	1.02327	3.82684	0.144944	0.520219
6	166860000	166865000	11	12	8	37	-0.196928	4.4036	0.640186	0.941788
6	166945000	166950000	6	6	6	35	0.566035	4.03026	0.419077	0.811519
6	166980000	166985000	6	16	22	45	0.520972	4.76838	0.149618	0.528312
6	166985000	166990000	18	20	27	71	0.251814	5.33374	0.488266	0.858176
6	166990000	166995000	22	26	19	62	-0.384058	5.29939	0.238984	0.642304
6	167110000	167115000	7	20	6	41	-0.374043	4.49968	0.314599	0.72265
6	167115000	167120000	20	20	9	30	-1.1699	4.70672	0.00274002	0.0592163
6	167435000	167440000	6	8	5	21	-0.26623	3.75152	0.662618	0.950995
6	167440000	167445000	4	7	7	23	0.308112	3.76417	0.661888	0.950852
6	167480000	167485000	5	9	22	67	1.52868	4.85874	0.00035895	0.0148104
6	167485000	167490000	14	10	11	45	0.0589009	4.60419	1	1
6	167820000	167825000	18	13	17	32	-0.434788	4.70938	0.413915	0.808237
6	167840000	167845000	8	25	16	53	-0.0627007	4.94013	0.924153	1
6	167845000	167850000	14	22	21	47	-0.180988	5.02127	0.785467	1
6	167890000	167895000	26	30	37	78	-0.026222	5.70801	1	1
6	167895000	167900000	42	36	52	105	-0.0378043	6.1704	0.966505	1
6	167900000	167905000	11	13	18	56	0.487916	4.85645	0.233183	0.636401
6	167905000	167910000	22	29	47	104	0.505067	5.87917	0.110625	0.460079
6	168145000	168150000	19	17	12	59	-0.193538	4.99433	0.515442	0.874872
6	168150000	168155000	12	7	11	51	0.525364	4.57634	0.378934	0.781675
6	168365000	168370000	11	8	6	39	0.042067	4.29212	0.903637	1
6	168370000	168375000	3	3	6	37	1.60221	3.89098	0.023266	0.208509
6	168390000	168395000	4	7	12	30	0.820613	4.07236	0.150193	0.529514
6	168395000	168400000	6	4	8	26	0.609585	3.83892	0.476665	0.849875
6	168705000	168710000	21	17	17	56	-0.202356	5.07938	0.593866	0.919888
6	168710000	168715000	18	25	12	36	-0.964538	4.8841	0.00903465	0.122666
6	168875000	168880000	1	2	9	22	2.21503	3.51222	0.00898476	0.122298
6	168880000	168885000	7	9	11	41	0.545354	4.36604	0.340273	0.747548
6	168885000	168890000	20	20	10	42	-0.773246	4.86128	0.030675	0.242479
6	168890000	168895000	24	34	38	109	0.225068	5.88486	0.524723	0.879833
6	168895000	168900000	18	27	17	84	-0.020455	5.38397	0.88114	1
6	169205000	169210000	22	12	17	51	-0.141187	4.97195	0.708919	0.968172
6	169210000	169215000	3	6	4	37	0.941782	3.92084	0.195402	0.595622
6	169655000	169660000	5	7	6	25	0.203054	3.81382	0.887469	1
6	169745000	169750000	5	7	9	38	0.79673	4.16655	0.155097	0.53771
6	169750000	169755000	5	3	13	42	1.6186	4.2353	0.00655699	0.101241
6	169785000	169790000	13	16	19	71	0.479282	5.09318	0.244527	0.64754
6	169790000	169795000	9	23	35	87	0.841543	5.45463	0.0139171	0.159076
6	170285000	170290000	11	16	15	37	-0.164457	4.64142	0.75001	0.989298
6	170290000	170295000	23	38	36	54	-0.436492	5.61494	0.291482	0.699843
6	170440000	170445000	5	7	4	23	-0.0221859	3.69528	1	1
6	170520000	170525000	9	10	14	62	0.827991	4.75898	0.0767226	0.385032
6	170525000	170530000	32	45	28	88	-0.54116	5.87948	0.0908682	0.419526
6	170530000	170535000	9	14	11	53	0.307548	4.67543	0.595094	0.920479
6	170575000	170580000	19	24	14	47	-0.631022	5.02699	0.0827495	0.400177
7	315000	320000	115	164	101	243	-0.747208	7.62959	0.0259755	0.220816
7	320000	325000	27	38	50	117	0.296218	6.0829	0.364283	0.769347
7	725000	730000	7	10	4	23	-0.510301	3.8681	0.333016	0.741521
7	765000	770000	10	14	8	38	-0.224174	4.4397	0.569483	0.904849
7	770000	775000	14	24	25	89	0.434718	5.42485	0.242508	0.646108
7	970000	975000	8	7	4	27	-0.159669	3.89596	0.67834	0.957395
7	975000	980000	6	3	12	20	0.762193	3.7966	0.202582	0.603892
7	985000	990000	32	37	31	129	0.0132212	6.01173	1	1
7	990000	995000	81	111	85	252	-0.307896	7.28767	0.367909	0.772983
7	1230000	1235000	12	15	10	37	-0.344336	4.53839	0.43718	0.822823
7	1235000	1240000	11	19	21	36	-0.146059	4.80366	0.921282	1
7	1355000	1360000	4	6	3	32	0.557556	3.81213	0.552052	0.894712
7	1395000	1400000	5	5	6	32	0.722193	3.90824	0.313619	0.721571
7	1400000	1405000	5	8	8	23	0.13124	3.86573	0.890247	1
7	1550000	1555000	20	21	22	58	-0.15384	5.21223	0.741342	0.984473
7	1555000	1560000	27	30	27	65	-0.40772	5.53674	0.287838	0.697056
7	1560000	1565000	0	7	5	31	1.15233	3.7504	0.081135	0.396705
7	1565000	1570000	7	3	4	30	0.521862	3.80244	0.662104	0.950927
7	1570000	1575000	3	10	6	23	0.0161241	3.79656	1	1
7	1655000	1660000	5	11	11	53	0.825021	4.53159	0.109735	0.458679
7	1660000	1665000	23	33	30	66	-0.297088	5.56124	0.433104	0.820349
7	1665000	1670000	15	16	15	29	-0.587489	4.62709	0.206577	0.607337
7	1670000	1675000	8	7	9	30	0.230012	4.10556	0.796508	1
7	2140000	2145000	4	5	8	33	1.00794	3.9584	0.12049	0.478404
7	2145000	2150000	4	3	10	24	1.1581	3.75496	0.105557	0.45082
7	2200000	2205000	13	16	12	42	-0.243935	4.68517	0.599842	0.922833
7	2205000	2210000	21	18	23	86	0.31364	5.40133	0.459542	0.837705
7	2470000	2475000	6	6	8	30	0.499583	3.98816	0.495538	0.862012
7	2475000	2480000	6	25	10	34	-0.6133	4.57488	0.157474	0.54193
7	2755000	2760000	15	9	8	31	-0.459045	4.34036	0.291825	0.700199
7	2760000	2765000	6	10	2	25	-0.4668	3.81474	0.388495	0.788605
7	2930000	2935000	13	12	4	24	-1.01129	4.13768	0.0321151	0.249599
7	2935000	2940000	6	8	2	25	-0.286057	3.74724	0.555469	0.895326
7	3295000	3300000	142	190	96	216	-1.12193	7.748	0.000853215	0.0272035
7	3300000	3305000	51	51	62	111	-0.236993	6.43786	0.538861	0.886898
7	3475000	3480000	16	13	14	49	-0.0288772	4.80642	0.919691	1
7	3480000	3485000	13	7	12	49	0.438617	4.59288	0.444686	0.828696
7	3755000	3760000	10	16	6	43	-0.271298	4.50957	0.432574	0.819751
7	3760000	3765000	6	10	11	30	0.239541	4.18428	0.70607	0.967713
7	3860000	3865000	5	7	2	20	-0.344559	3.53712	0.632163	0.937367
7	3890000	3895000	11	19	17	56	0.147871	4.94021	0.773968	0.99872
7	3895000	3900000	8	23	19	44	-0.0723685	4.86731	1	1
7	4130000	4135000	14	25	22	53	-0.157388	5.13534	0.797439	1
7	4135000	4140000	8	10	15	40	0.489644	4.4883	0.310873	0.718354
7	4150000	4155000	7	7	8	23	0.0177259	3.90073	1	1
7	4160000	4165000	3	3	6	32	1.43892	3.77855	0.0450076	0.294264
7	4675000	4680000	6	4	4	26	0.360739	3.70316	0.76051	0.994383
7	4680000	4685000	10	16	10	40	-0.204556	4.55459	0.660005	0.950162
7	4730000	4735000	4	3	0	29	0.711713	3.52431	0.601431	0.922954
7	4735000	4740000	6	9	3	35	0.104828	4.02989	1	1
7	4875000	4880000	18	23	23	71	0.0637819	5.32042	0.876647	1
7	4880000	4885000	131	156	130	266	-0.540875	7.76646	0.111643	0.46198
7	5420000	5425000	26	32	15	55	-0.875741	5.33251	0.00709733	0.106092
7	5425000	5430000	8	10	7	23	-0.397842	3.99502	0.507981	0.869654
7	5445000	5450000	15	18	34	70	0.580984	5.34946	0.0804413	0.395
7	5450000	5455000	11	12	10	31	-0.298625	4.35916	0.556183	0.89541
7	5655000	5660000	7	2	5	26	0.564471	3.70471	0.541955	0.889364
7	5660000	5665000	11	15	6	37	-0.45036	4.42626	0.250927	0.655077
7	5665000	5670000	7	7	12	31	0.498299	4.17713	0.378577	0.781286
7	6155000	6160000	35	43	40	76	-0.45984	5.94786	0.216713	0.619856
7	6160000	6165000	48	43	40	85	-0.608411	6.10858	0.0792167	0.391973
7	6245000	6250000	8	9	6	41	0.263632	4.27147	0.901586	1
7	6265000	6270000	14	21	19	37	-0.410131	4.87237	0.383629	0.784409
7	6270000	6275000	10	13	7	55	0.226879	4.62299	0.913297	1
7	6410000	6415000	9	7	6	38	0.253751	4.19758	0.900314	1
7	6595000	6600000	11	8	11	50	0.506278	4.56222	0.369998	0.775808
7	6600000	6605000	8	9	7	29	-0.0795051	4.08626	0.896398	1
7	6610000	6615000	9	15	13	29	-0.289315	4.42063	0.64631	0.942498
7	7325000	7330000	11	13	12	40	-0.0240214	4.55619	1	1
7	7330000	7335000	8	14	6	39	-0.150661	4.35972	0.635954	0.939029
7	7535000	7540000	48	75	69	112	-0.383092	6.60927	0.308152	0.715432
7	7540000	7545000	5	14	12	30	0.0431693	4.2859	1	1
7	7640000	7645000	4	4	15	41	1.66803	4.2671	0.00341265	0.0688142
7	7755000	7760000	16	25	23	76	0.133175	5.35296	0.760307	0.994309
7	7760000	7765000	12	18	20	46	0.0341124	4.89323	0.922792	1
7	7765000	7770000	6	7	7	27	0.226435	3.9247	0.784054	1
7	7890000	7895000	4	8	2	28	0.0769191	3.75006	1	1
7	7960000	7965000	3	4	3	21	0.554139	3.40153	0.600959	0.922833
7	7965000	7970000	7	15	12	36	0.00256922	4.45213	1	1
7	7970000	7975000	2	5	10	36	1.54776	4.01644	0.0177854	0.180562
7	8185000	8190000	21	33	39	87	0.158667	5.74896	0.603649	0.924683
7	8190000	8195000	8	13	12	45	0.291918	4.55527	0.578632	0.910571
7	8210000	8215000	14	13	19	36	-0.0641283	4.71295	1	1
7	8215000	8220000	8	10	14	37	0.382317	4.4231	0.415917	0.810161
7	8255000	8260000	12	11	10	28	-0.401465	4.31253	0.47818	0.850953
7	8260000	8265000	6	4	8	38	1.00307	4.08781	0.110542	0.459903
7	8290000	8295000	21	31	30	78	-0.0465785	5.5845	1	1
7	8410000	8415000	19	24	13	52	-0.55322	5.05646	0.0869611	0.409783
7	8415000	8420000	43	44	34	46	-1.11165	5.84543	0.00200952	0.048625
7	8555000	8560000	13	23	14	46	-0.393125	4.89386	0.285387	0.694058
7	8560000	8565000	4	8	9	22	0.268425	3.84121	0.669672	0.954397
7	10120000	10125000	15	15	16	42	-0.16971	4.78306	0.762415	0.994393
7	10125000	10130000	46	51	36	78	-0.830988	6.09522	0.0159502	0.169547
7	10405000	10410000	53	67	36	88	-1.03349	6.31241	0.00191241	0.0470311
7	10410000	10415000	60	107	64	128	-0.788982	6.86254	0.0230905	0.207566
7	10650000	10655000	11	6	15	25	0.159253	4.23543	0.719235	0.973602
7	10700000	10705000	5	17	4	29	-0.589037	4.137	0.208664	0.60976
7	10705000	10710000	20	26	23	66	-0.170578	5.35206	0.650587	0.945316
7	10715000	10720000	8	6	8	21	-0.0723196	3.8564	1	1
7	10720000	10725000	4	4	5	28	0.829207	3.71622	0.357037	0.764911
7	10880000	10885000	4	17	5	38	-0.150892	4.29068	0.718133	0.973218
7	10885000	10890000	24	38	14	49	-1.11093	5.32616	0.00087518	0.0276541
7	12205000	12210000	1	12	11	23	0.3233	3.955	0.500745	0.8641
7	12210000	12215000	6	17	19	48	0.435073	4.76473	0.261292	0.666795
7	12315000	12320000	24	43	32	83	-0.309821	5.79068	0.402141	0.799189
7	12320000	12325000	25	25	27	83	-0.00212512	5.56241	1	1
7	12395000	12400000	8	8	16	47	0.841197	4.5611	0.0568941	0.331874
7	12400000	12405000	9	14	12	28	-0.303028	4.35762	0.641831	0.941856
7	12430000	12435000	41	47	35	87	-0.621218	6.0432	0.0698572	0.369766
7	12435000	12440000	11	26	11	45	-0.54232	4.84575	0.141024	0.515844
7	12450000	12455000	12	24	7	36	-0.893836	4.64948	0.0196337	0.190782
7	12455000	12460000	21	22	13	58	-0.440726	5.11121	0.161097	0.547192
7	12515000	12520000	260	363	19	51	-4.24601	8.15444	1.90127e-27	5.15263e-23
7	12520000	12525000	12	19	15	32	-0.495073	4.661	0.346292	0.754108
7	12525000	12530000	8	13	5	26	-0.602268	4.08456	0.197417	0.59859
7	12630000	12635000	21	20	19	61	-0.176676	5.19454	0.615778	0.929509
7	12635000	12640000	46	71	40	96	-0.84721	6.3389	0.0123829	0.148819
7	12675000	12680000	26	43	21	39	-1.26334	5.4406	0.000486613	0.018471
7	12680000	12685000	67	93	93	158	-0.29491	7.02949	0.412355	0.806508
7	13025000	13030000	8	5	4	34	0.30932	3.984	0.892575	1
7	13030000	13035000	7	12	6	35	-0.0709493	4.22025	0.803538	1
7	13105000	13110000	8	2	10	23	0.59997	3.8376	0.402897	0.79957
7	13110000	13115000	3	7	4	21	0.141395	3.56355	1	1
7	13470000	13475000	20	11	16	50	-0.0540948	4.89249	0.923102	1
7	13475000	13480000	23	14	16	38	-0.573974	4.87695	0.14685	0.523106
7	13720000	13725000	10	17	16	37	-0.129093	4.66022	0.916773	1
7	13725000	13730000	5	3	7	32	1.08315	3.87745	0.142682	0.518136
7	13735000	13740000	8	6	11	27	0.323463	4.07634	0.608026	0.926116
7	13740000	13745000	11	19	22	49	0.145286	4.95542	0.637304	0.939182
7	13855000	13860000	7	10	5	30	-0.146081	4.04734	0.793582	1
7	13860000	13865000	1	15	7	31	0.102546	4.08668	1	1
7	13990000	13995000	9	7	14	32	0.413673	4.29971	0.403949	0.800273
7	13995000	14000000	8	16	13	41	0.0411636	4.58608	1	1
7	14685000	14690000	10	14	20	55	0.520619	4.87936	0.199468	0.601042
7	14690000	14695000	11	8	18	45	0.608097	4.64104	0.197755	0.599078
7	14710000	14715000	36	48	52	63	-0.458559	6.0512	0.261598	0.667274
7	14715000	14720000	32	55	37	80	-0.617878	6.01378	0.0797161	0.392797
7	14915000	14920000	4	6	2	23	0.0814647	3.54485	1	1
7	14920000	14925000	3	4	10	28	1.3016	3.84858	0.0602905	0.343096
7	15190000	15195000	18	30	28	66	-0.117943	5.43761	0.83002	1
7	15195000	15200000	47	49	63	92	-0.252883	6.3427	0.534509	0.884596
7	15300000	15305000	9	8	10	28	0.0321724	4.1522	1	1
7	15305000	15310000	12	6	8	43	0.307001	4.37946	0.725277	0.97523
7	15320000	15325000	30	35	44	74	-0.148569	5.851	0.790334	1
7	15325000	15330000	14	17	23	41	-0.033653	4.91408	1	1
7	16070000	16075000	28	38	34	73	-0.366251	5.7552	0.331	0.739463
7	16075000	16080000	19	20	24	66	0.0837601	5.27227	0.872698	1
7	16415000	16420000	6	11	8	21	-0.334913	3.94953	0.593718	0.919711
7	16420000	16425000	7	10	8	32	0.0781932	4.16797	1	1
7	16885000	16890000	111	155	98	130	-1.0838	7.43745	0.00193198	0.0473404
7	16890000	16895000	20	15	18	44	-0.293332	4.9345	0.509572	0.870379
7	16910000	16915000	16	26	12	49	-0.607109	4.99338	0.0629888	0.35101
7	16915000	16920000	15	23	15	74	0.0512595	5.19081	1	1
7	16975000	16980000	11	14	19	72	0.707439	5.03968	0.0790187	0.391554
7	16980000	16985000	26	18	43	107	0.661798	5.79485	0.0477406	0.30275
7	17295000	17300000	20	34	17	46	-0.887756	5.23006	0.0114072	0.141227
7	17300000	17305000	17	27	21	52	-0.373747	5.18902	0.359959	0.76509
7	17675000	17680000	73	90	85	132	-0.514883	6.96215	0.144134	0.519628
7	17680000	17685000	29	20	11	69	-0.501851	5.26515	0.0793103	0.392009
7	17700000	17705000	1	6	7	36	1.41709	3.92735	0.0280733	0.23062
7	17705000	17710000	3	4	12	28	1.40023	3.91187	0.0338514	0.256012
7	18145000	18150000	16	11	15	38	-0.149445	4.66066	0.833262	1
7	18150000	18155000	10	11	9	42	0.110369	4.45254	1	1
7	18350000	18355000	127	174	78	151	-1.38188	7.52199	5.19892e-05	0.00359428
7	18355000	18360000	92	86	32	77	-1.80165	6.65899	1.68179e-07	3.40136e-05
7	18470000	18475000	12	13	12	41	-0.0582815	4.59138	0.912823	1
7	18475000	18480000	8	10	6	23	-0.460102	3.96444	0.421805	0.81304
7	18565000	18570000	3	9	9	30	0.562891	4.01337	0.419242	0.811519
7	19460000	19465000	6	15	13	31	-0.03112	4.37639	1	1
7	19465000	19470000	7	10	5	40	0.193758	4.22872	1	1
7	19485000	19490000	2	11	7	28	0.282667	3.94055	0.676573	0.957319
7	19660000	19665000	41	47	40	64	-0.757613	5.99079	0.0357134	0.262872
7	19665000	19670000	16	29	22	55	-0.326538	5.23971	0.416192	0.810405
7	19700000	19705000	19	29	18	54	-0.538868	5.22131	0.118111	0.474275
7	19705000	19710000	29	27	52	89	0.322584	5.91027	0.307219	0.714306
7	20105000	20110000	8	11	7	26	-0.348409	4.08481	0.525954	0.8802
7	20110000	20115000	9	16	5	24	-0.934899	4.15968	0.0458952	0.297212
7	20320000	20325000	5	15	8	33	-0.109736	4.26002	0.807016	1
7	20325000	20330000	9	15	12	31	-0.269292	4.42723	0.645812	0.942498
7	20590000	20595000	51	63	23	65	-1.48967	6.08085	7.29661e-06	0.000769437
7	20595000	20600000	66	76	60	97	-0.817015	6.64333	0.0201814	0.193181
7	20645000	20650000	53	73	87	146	-0.0589652	6.80777	0.937862	1
7	20650000	20655000	49	54	65	161	0.0517255	6.59708	0.87774	1
7	20735000	20740000	3	7	1	28	0.258642	3.64386	1	1
7	20740000	20745000	12	8	3	24	-0.774739	3.96054	0.10771	0.45532
7	20745000	20750000	10	9	7	25	-0.396611	4.06808	0.441738	0.826136
7	20770000	20775000	13	17	26	51	0.274563	5.04122	0.414661	0.809226
7	20775000	20780000	30	44	38	93	-0.255478	5.96302	0.488368	0.858176
7	20785000	20790000	32	45	22	44	-1.28983	5.58795	0.000186211	0.0091092
7	20790000	20795000	27	34	27	57	-0.613845	5.5342	0.0833636	0.401574
7	21245000	21250000	13	21	25	71	0.376835	5.24852	0.287	0.696079
7	21250000	21255000	13	21	25	60	0.220517	5.16292	0.497107	0.862012
7	21255000	21260000	6	27	12	42	-0.412731	4.75202	0.307607	0.714891
7	21260000	21265000	3	2	6	23	1.34136	3.50472	0.127528	0.490232
7	21975000	21980000	9	9	13	24	-0.0403989	4.1879	1	1
7	21980000	21985000	5	10	11	27	0.238236	4.1003	0.703159	0.966606
7	21995000	22000000	19	21	9	41	-0.832103	4.83131	0.0167541	0.174501
7	22000000	22005000	13	13	14	47	0.0875026	4.72497	0.917564	1
7	22075000	22080000	42	64	66	160	0.0338282	6.61146	0.903158	1
7	22080000	22085000	38	53	50	147	-0.00475612	6.38249	1	1
7	22085000	22090000	0	1	1	28	3.36952	3.28344	0.00430353	0.0791786
7	22090000	22095000	6	5	4	36	0.61742	3.96345	0.486069	0.856443
7	22095000	22100000	22	29	7	51	-0.993592	5.08165	0.00122647	0.0349144
7	22100000	22105000	32	37	28	61	-0.710965	5.66428	0.0385798	0.272835
7	22105000	22110000	11	13	23	48	0.468311	4.86097	0.200987	0.601872
7	22110000	22115000	9	9	12	31	0.13727	4.28304	0.809938	1
7	22290000	22295000	5	17	13	40	0.146605	4.52703	0.823725	1
7	22295000	22300000	12	6	12	43	0.450751	4.46971	0.42444	0.813958
7	22550000	22555000	19	26	28	55	-0.188207	5.32522	0.759867	0.993995
7	22555000	22560000	31	53	55	133	0.103217	6.31983	0.732529	0.980179
7	22560000	22565000	12	17	15	38	-0.242727	4.6947	0.677079	0.957319
7	23005000	23010000	42	38	33	76	-0.643484	5.90959	0.0575586	0.334513
7	23010000	23015000	74	83	39	77	-1.46959	6.56127	2.07446e-05	0.00178476
7	23100000	23105000	30	24	10	30	-1.56406	4.99434	1.19677e-05	0.0011625
7	23105000	23110000	19	12	13	26	-0.772488	4.5497	0.108551	0.456975
7	23175000	23180000	5	7	4	35	0.468796	3.97095	0.675785	0.957319
7	23180000	23185000	20	36	36	68	-0.140988	5.6363	0.852552	1
7	23185000	23190000	7	13	6	25	-0.5146	4.06366	0.305109	0.711765
7	23455000	23460000	21	17	16	61	-0.139564	5.1072	0.660196	0.950234
7	23460000	23465000	7	8	17	31	0.599416	4.33023	0.187406	0.585935
7	23855000	23860000	15	33	14	56	-0.598187	5.17496	0.0766385	0.384768
7	23860000	23865000	50	64	35	71	-1.14689	6.19936	0.000745464	0.024822
7	24375000	24380000	29	26	35	63	-0.215732	5.59612	0.659284	0.950162
7	24380000	24385000	19	17	14	44	-0.448239	4.88129	0.206524	0.607313
7	24400000	24405000	24	22	23	68	-0.150045	5.37077	0.708539	0.967956
7	24415000	24420000	11	13	12	32	-0.244253	4.44479	0.651599	0.945329
7	24420000	24425000	8	8	20	56	1.11579	4.74666	0.00867084	0.119525
7	24570000	24575000	25	29	32	50	-0.429394	5.46397	0.333167	0.741548
7	24575000	24580000	9	12	16	45	0.412595	4.63813	0.390737	0.790618
7	24715000	24720000	41	49	29	64	-1.0261	5.90875	0.00238895	0.0548669
7	24720000	24725000	7	21	17	38	-0.117413	4.70758	1	1
7	24760000	24765000	14	24	26	51	-0.0571476	5.16318	1	1
7	24765000	24770000	11	29	21	47	-0.323091	5.07994	0.479109	0.851793
7	24805000	24810000	11	15	23	106	1.11636	5.36354	0.00313238	0.0649011
7	24810000	24815000	15	16	20	87	0.607947	5.26202	0.120355	0.478255
7	24815000	24820000	6	15	10	34	-0.0642824	4.3512	1	1
7	24820000	24825000	1	13	9	29	0.322397	4.0483	0.508061	0.869654
7	25090000	25095000	88	120	82	114	-0.97326	7.12266	0.0056111	0.0923293
7	25095000	25100000	23	23	30	84	0.184943	5.5551	0.596816	0.921928
7	25150000	25155000	10	13	6	39	-0.217162	4.38574	0.556637	0.895725
7	25155000	25160000	22	28	36	61	-0.0752516	5.53045	1	1
7	25210000	25215000	5	11	12	30	0.286906	4.20929	0.618303	0.93021
7	25215000	25220000	18	19	25	65	0.166414	5.25015	0.686161	0.960251
7	25380000	25385000	17	36	21	51	-0.649965	5.30612	0.0749572	0.380171
7	25385000	25390000	45	45	62	100	-0.125514	6.31777	0.82255	1
7	25610000	25615000	7	8	6	35	0.254737	4.11489	0.896132	1
7	25615000	25620000	11	11	10	22	-0.559367	4.18104	0.332253	0.740553
7	25845000	25850000	44	58	52	157	-0.0933492	6.49875	0.816112	1
7	25850000	25855000	89	107	92	154	-0.620387	7.18282	0.0724692	0.37517
7	26070000	26075000	19	16	21	69	0.215354	5.19908	0.616137	0.929509
7	26075000	26080000	38	54	31	90	-0.72037	6.05182	0.0259611	0.220763
7	26085000	26090000	45	51	50	96	-0.417354	6.26082	0.255448	0.660158
7	26090000	26095000	35	63	44	109	-0.422521	6.26563	0.220433	0.622937
7	26270000	26275000	8	14	6	37	-0.211972	4.32871	0.550919	0.894361
7	26275000	26280000	5	4	14	41	1.46509	4.26834	0.00775976	0.112296
7	26360000	26365000	21	44	38	95	-0.0410663	5.88211	1	1
7	26365000	26370000	165	213	186	235	-0.670999	8.10257	0.0511532	0.313572
7	26370000	26375000	17	15	13	35	-0.538812	4.68465	0.211151	0.611873
7	26375000	26380000	5	10	7	27	0.0318091	3.98408	1	1
7	26650000	26655000	19	34	30	41	-0.591355	5.35651	0.183486	0.583603
7	26655000	26660000	14	15	15	41	-0.17391	4.73278	0.680936	0.958751
7	26660000	26665000	67	68	76	133	-0.350399	6.77938	0.340526	0.747619
7	26665000	26670000	21	32	45	125	0.574652	5.96866	0.0884832	0.413219
7	26770000	26775000	23	22	31	78	0.168482	5.51938	0.636135	0.939029
7	26775000	26780000	23	14	31	72	0.371079	5.38511	0.300359	0.710243
7	26950000	26955000	16	19	9	29	-1.0104	4.58573	0.0123144	0.148345
7	26955000	26960000	13	13	11	38	-0.228816	4.55331	0.58556	0.914591
7	27155000	27160000	40	30	26	62	-0.77852	5.66815	0.0222654	0.203416
7	27160000	27165000	39	41	16	68	-1.1097	5.69876	0.00048554	0.018471
7	27230000	27235000	60	48	96	165	0.292587	6.80993	0.3759	0.7792
7	27235000	27240000	28	32	31	67	-0.367863	5.62857	0.320844	0.728363
7	27320000	27325000	14	7	7	44	0.076747	4.44187	1	1
7	27325000	27330000	9	13	12	38	0.0511873	4.48328	1	1
7	27740000	27745000	13	18	14	29	-0.62258	4.6033	0.199435	0.60101
7	27745000	27750000	6	8	7	25	0.0447296	3.91206	1	1
7	27765000	27770000	9	6	18	30	0.605299	4.34155	0.198035	0.599725
7	27770000	27775000	28	22	21	56	-0.502027	5.31637	0.142161	0.517917
7	27775000	27780000	18	19	19	47	-0.279208	5.01026	0.519246	0.877902
7	27780000	27785000	14	14	12	36	-0.353407	4.59141	0.451148	0.832141
7	27915000	27920000	17	20	19	63	0.00704992	5.14846	1	1
7	27920000	27925000	23	33	30	83	-0.0983422	5.65788	0.853758	1
7	28070000	28075000	16	15	19	57	0.159326	5.00454	0.710892	0.969815
7	28075000	28080000	20	11	23	60	0.293741	5.09819	0.429011	0.817526
7	28405000	28410000	10	6	12	39	0.521838	4.36318	0.341052	0.747897
7	28410000	28415000	21	25	43	68	0.263551	5.6054	0.3464	0.754242
7	29100000	29105000	23	36	59	125	0.608481	6.13308	0.0640547	0.354054
7	29105000	29110000	18	34	29	80	-0.0369135	5.58146	1	1
7	29400000	29405000	12	15	13	40	-0.158051	4.63975	0.749896	0.989298
7	29405000	29410000	31	30	31	50	-0.629311	5.54302	0.103617	0.447089
7	29915000	29920000	3	10	8	32	0.467411	4.05278	0.505733	0.867712
7	29920000	29925000	5	4	7	28	0.77919	3.81865	0.302005	0.711206
7	29950000	29955000	6	10	14	25	0.218002	4.17488	0.621191	0.931493
7	29955000	29960000	6	10	6	23	-0.287799	3.89903	0.584893	0.914528
7	30135000	30140000	12	9	6	42	-0.0105152	4.38727	0.906712	1
7	30165000	30170000	12	13	15	45	0.130561	4.70048	0.834948	1
7	30170000	30175000	8	6	12	29	0.434239	4.14223	0.448025	0.83065
7	30270000	30275000	28	43	44	106	0.00815092	6.04046	0.962868	1
7	30275000	30280000	24	36	20	80	-0.427346	5.57644	0.172579	0.565551
7	30280000	30285000	13	23	11	35	-0.770538	4.71817	0.0633405	0.352015
7	30470000	30475000	9	5	8	36	0.466085	4.16277	0.521422	0.878392
7	30475000	30480000	1	3	7	26	1.85136	3.58786	0.0175542	0.17932
7	30505000	30510000	9	20	22	72	0.561464	5.14022	0.115551	0.470132
7	30510000	30515000	15	19	21	59	0.110848	5.09808	0.791157	1
7	30540000	30545000	8	7	9	29	0.196227	4.08651	0.797208	1
7	30545000	30550000	64	93	80	178	-0.312588	6.99334	0.370857	0.776326
7	30675000	30680000	36	36	38	90	-0.25786	5.93881	0.482776	0.854505
7	30680000	30685000	27	28	42	121	0.439477	5.9493	0.188129	0.586478
7	30765000	30770000	4	3	4	23	0.726662	3.50589	0.402381	0.799189
7	30795000	30800000	22	19	31	85	0.376045	5.51483	0.275847	0.682861
7	30800000	30805000	6	15	13	44	0.305185	4.56037	0.578849	0.91084
7	30975000	30980000	119	114	61	147	-1.24662	7.21362	0.000222609	0.0103784
7	30980000	30985000	28	55	42	116	-0.161794	6.15741	0.699948	0.966512
7	31045000	31050000	5	11	16	36	0.60273	4.40442	0.159148	0.544787
7	31050000	31055000	50	77	24	79	-1.43564	6.24192	1.03817e-05	0.00103821
7	31115000	31120000	33	60	66	134	0.102591	6.4566	0.733496	0.980192
7	31120000	31125000	56	69	77	198	0.0531843	6.86536	0.879508	1
7	31125000	31130000	45	60	29	85	-1.00107	6.12859	0.00202182	0.0486948
7	31130000	31135000	7	12	31	65	1.24706	5.06566	0.000655743	0.0225811
7	31155000	31160000	3	3	2	26	0.940496	3.47447	0.381285	0.783229
7	31160000	31165000	8	6	8	33	0.376437	4.10666	0.606208	0.925585
7	31625000	31630000	6	5	14	24	0.720907	4.0138	0.19063	0.589958
7	31630000	31635000	2	4	7	25	1.2454	3.63589	0.109861	0.458692
7	31640000	31645000	7	5	14	43	1.10059	4.37339	0.0301681	0.240042
7	31645000	31650000	10	20	16	37	-0.278665	4.719	0.605564	0.925585
7	31735000	31740000	42	40	45	85	-0.368978	6.07027	0.322458	0.730609
7	31740000	31745000	62	95	47	103	-1.09961	6.66528	0.00123488	0.035117
7	31830000	31835000	4	6	6	21	0.283705	3.64095	0.762091	0.994393
7	31835000	31840000	3	8	3	23	0.0347359	3.61947	1	1
7	32065000	32070000	6	14	8	22	-0.520175	4.06075	0.442961	0.827567
7	32070000	32075000	13	21	8	41	-0.630502	4.69219	0.0735719	0.376273
7	32195000	32200000	16	19	19	65	0.118518	5.13466	0.794614	1
7	32200000	32205000	64	81	51	137	-0.723385	6.70538	0.0308519	0.243341
7	32255000	32260000	21	18	13	72	-0.0698567	5.16823	0.671366	0.955102
7	32260000	32265000	25	19	9	57	-0.604594	5.06177	0.0395606	0.275754
7	32290000	32295000	25	28	14	62	-0.648267	5.30256	0.0421115	0.285093
7	32295000	32300000	11	17	21	39	0.0179485	4.80013	0.841908	1
7	32350000	32355000	6	27	27	48	0.129897	5.06762	0.536215	0.885301
7	32355000	32360000	14	23	34	97	0.706718	5.56538	0.0385098	0.272637
7	32485000	32490000	4	5	12	31	1.13225	4.03508	0.0556794	0.327609
7	32490000	32495000	4	10	19	31	0.780945	4.35047	0.0779568	0.388508
7	32935000	32940000	15	19	24	76	0.418322	5.27443	0.261236	0.666795
7	32940000	32945000	16	28	36	92	0.448115	5.63638	0.185883	0.585042
7	33045000	33050000	16	24	23	74	0.142097	5.32631	0.756536	0.991825
7	33050000	33055000	11	13	17	51	0.369821	4.7859	0.415687	0.810161
7	33055000	33060000	8	11	19	29	0.281122	4.4431	0.427624	0.816548
7	33120000	33125000	14	10	11	42	-0.014636	4.56556	1	1
7	33125000	33130000	4	3	7	20	0.803706	3.53631	0.323603	0.730912
7	33180000	33185000	40	53	33	80	-0.800673	6.03874	0.0171638	0.177608
7	33185000	33190000	13	19	19	41	-0.191093	4.86012	0.845405	1
7	33235000	33240000	41	33	44	65	-0.435444	5.90544	0.266563	0.673647
7	33240000	33245000	57	51	35	65	-1.15382	6.13711	0.000722979	0.0243095
7	33710000	33715000	31	41	41	72	-0.365103	5.88004	0.349789	0.758673
7	33715000	33720000	39	50	40	99	-0.440581	6.13664	0.193452	0.593594
7	33895000	33900000	112	139	78	172	-1.04079	7.37569	0.0020563	0.049313
7	33900000	33905000	11	13	20	28	-0.0522653	4.56665	0.91533	1
7	34040000	34045000	3	8	6	29	0.492228	3.87066	0.475266	0.849393
7	34220000	34225000	11	7	7	34	0.00378775	4.20871	1	1
7	34225000	34230000	7	5	6	25	0.192122	3.81668	0.887513	1
7	34315000	34320000	6	14	14	53	0.595028	4.67184	0.19675	0.597436
7	34320000	34325000	10	6	9	30	0.132408	4.13589	1	1
7	34600000	34605000	8	9	4	32	-0.129397	4.05927	0.79356	1
7	34605000	34610000	10	16	9	42	-0.187378	4.55991	0.660171	0.950234
7	35030000	35035000	29	42	45	94	-0.0718388	6.00121	0.923841	1
7	35035000	35040000	17	21	27	63	0.145256	5.27471	0.690794	0.962354
7	35360000	35365000	12	6	9	34	0.0907025	4.26143	1	1
7	35365000	35370000	8	6	3	45	0.512374	4.18822	0.605808	0.925585
7	35515000	35520000	5	9	13	56	1.13012	4.57019	0.0234648	0.209391
7	35520000	35525000	9	6	6	34	0.213205	4.09906	0.896536	1
7	35615000	35620000	16	11	36	67	0.861602	5.27724	0.0135035	0.155926
7	35620000	35625000	36	41	41	111	-0.128638	6.09215	0.719313	0.973602
7	35690000	35695000	4	4	10	23	0.934898	3.76455	0.186516	0.585042
7	35695000	35700000	5	10	7	29	0.106224	4.0249	1	1
7	35715000	35720000	8	4	5	24	0.0770739	3.76006	1	1
7	35720000	35725000	13	10	6	35	-0.351796	4.32811	0.344865	0.752511
7	35900000	35905000	8	18	22	47	0.316605	4.86394	0.377295	0.779767
7	35905000	35910000	5	5	6	29	0.613755	3.84162	0.384429	0.784676
7	35970000	35975000	10	14	24	47	0.477496	4.86679	0.171956	0.564872
7	35975000	35980000	7	3	8	30	0.747672	3.92948	0.328574	0.736445
7	36045000	36050000	12	9	9	23	-0.511881	4.14585	0.323595	0.730912
7	36050000	36055000	7	2	9	36	1.13034	4.05143	0.0810688	0.396705
7	36055000	36060000	8	4	8	43	0.880623	4.23049	0.163572	0.552669
7	36060000	36065000	5	9	10	35	0.537683	4.19219	0.377498	0.779889
7	36360000	36365000	21	20	28	81	0.279604	5.45365	0.476744	0.849961
7	36365000	36370000	24	32	38	110	0.281317	5.87128	0.390467	0.790427
7	36435000	36440000	8	9	15	41	0.593785	4.48042	0.206293	0.607261
7	36440000	36445000	5	5	18	36	1.3381	4.31018	0.00917842	0.12363
7	36480000	36485000	17	25	18	70	-0.0875055	5.25865	0.808751	1
7	36485000	36490000	13	19	14	41	-0.342624	4.76893	0.416414	0.810488
7	36785000	36790000	9	12	4	28	-0.579884	4.0962	0.197103	0.59803
7	36790000	36795000	10	7	8	30	-0.00050217	4.13577	1	1
7	36920000	36925000	3	6	7	22	0.551045	3.66652	0.542579	0.889364
7	36925000	36930000	7	4	11	34	0.881158	4.12417	0.118001	0.474136
7	36930000	36935000	6	10	4	27	-0.238475	3.92432	0.584527	0.914467
7	37175000	37180000	29	45	58	98	0.102328	6.14777	0.700731	0.966512
7	37180000	37185000	37	50	56	117	-0.0395046	6.30191	1	1
7	37195000	37200000	88	117	96	169	-0.585613	7.25605	0.0910658	0.419866
7	37200000	37205000	27	34	53	120	0.443563	6.08665	0.173092	0.566128
7	37205000	37210000	18	21	28	57	0.0414887	5.25814	0.872773	1
7	37260000	37265000	10	5	7	29	0.0844261	4.03197	1	1
7	37265000	37270000	7	8	7	31	0.169065	4.0671	0.896822	1
7	37440000	37445000	24	21	19	63	-0.281123	5.26901	0.380663	0.782803
7	37445000	37450000	82	94	82	121	-0.712069	6.99293	0.0435381	0.289996
7	37470000	37475000	4	8	4	27	0.166383	3.79329	1	1
7	37475000	37480000	11	12	8	26	-0.570486	4.22581	0.276513	0.683801
7	37635000	37640000	4	5	14	32	1.24471	4.11055	0.0363414	0.26504
7	37640000	37645000	6	13	12	28	-0.0223278	4.25378	1	1
7	37845000	37850000	7	8	6	27	-0.0336707	3.95665	0.892303	1
7	37850000	37855000	7	12	18	39	0.48844	4.55923	0.270557	0.677408
7	37885000	37890000	3	5	2	22	0.341416	3.43318	0.861847	1
7	37895000	37900000	38	44	53	97	-0.13768	6.17575	0.7706	0.997947
7	37900000	37905000	28	33	44	95	0.128694	5.9082	0.64309	0.942106
7	38170000	38175000	6	13	15	58	0.788051	4.72926	0.0723931	0.37517
7	38175000	38180000	14	19	22	34	-0.302572	4.85871	0.630387	0.937006
7	38390000	38395000	9	14	15	38	0.092086	4.56937	0.913054	1
7	38395000	38400000	27	31	28	93	-0.089226	5.71511	0.767348	0.996518
7	38445000	38450000	17	11	10	58	0.0889226	4.81464	1	1
7	38450000	38455000	14	23	17	50	-0.266428	5.0007	0.519243	0.877902
7	38540000	38545000	16	12	5	45	-0.370821	4.56521	0.274075	0.680566
7	38545000	38550000	8	22	9	39	-0.465022	4.60097	0.27892	0.686234
7	38740000	38745000	10	15	22	59	0.576364	4.96798	0.10679	0.453529
7	38745000	38750000	22	42	43	91	0.027136	5.9019	0.876312	1
7	39510000	39515000	7	1	6	23	0.662217	3.62559	0.441339	0.826117
7	39615000	39620000	8	14	12	36	3.40703e-05	4.4535	1	1
7	39620000	39625000	9	16	7	28	-0.655455	4.28283	0.147305	0.524105
7	39700000	39705000	15	15	9	48	-0.247567	4.71972	0.405122	0.801461
7	39890000	39895000	19	23	20	69	-0.0627856	5.28063	0.811434	1
7	39895000	39900000	24	25	26	44	-0.549979	5.27653	0.182385	0.581883
7	39945000	39950000	7	16	11	29	-0.308636	4.34628	0.55772	0.896022
7	39950000	39955000	11	14	18	35	-0.00467931	4.63689	0.91566	1
7	40045000	40050000	15	23	35	92	0.637177	5.55977	0.0528635	0.319378
7	40050000	40055000	22	32	51	105	0.493564	5.94609	0.118453	0.474863
7	40125000	40130000	5	7	6	42	0.782417	4.15838	0.235665	0.638037
7	40130000	40135000	10	19	28	78	0.752562	5.27022	0.0285016	0.232447
7	40225000	40230000	6	15	29	74	1.18533	5.13917	0.00145782	0.0393121
7	40230000	40235000	10	13	19	56	0.574184	4.85527	0.163926	0.553314
7	40825000	40830000	10	5	0	20	-0.867832	3.58317	0.115254	0.470069
7	40830000	40835000	4	11	12	30	0.38211	4.18159	0.530314	0.881558
7	41685000	41690000	12	16	14	34	-0.331646	4.60448	0.521662	0.87849
7	41690000	41695000	40	64	40	75	-0.865189	6.16568	0.0126652	0.150083
7	41700000	41705000	54	54	53	94	-0.559575	6.36858	0.112272	0.463187
7	41705000	41710000	195	283	69	98	-2.40887	7.95733	1.73191e-11	1.19138e-08
7	41935000	41940000	47	77	73	217	0.114107	6.87326	0.742211	0.985144
7	41940000	41945000	39	44	65	154	0.330689	6.44984	0.315683	0.723618
7	41970000	41975000	51	68	41	105	-0.791546	6.3921	0.017857	0.180967
7	41975000	41980000	66	77	68	117	-0.600572	6.74163	0.0906281	0.418774
7	42065000	42070000	4	9	11	35	0.686613	4.19093	0.200565	0.601739
7	42070000	42075000	15	13	16	56	0.213523	4.89541	0.696052	0.965477
7	42090000	42095000	13	21	16	51	-0.152197	4.94372	0.703625	0.966691
7	42095000	42100000	10	13	12	38	-0.0137558	4.50647	1	1
7	42565000	42570000	12	2	13	39	0.738494	4.34246	0.188459	0.586632
7	42570000	42575000	12	8	8	36	-0.0365139	4.31865	0.905177	1
7	42835000	42840000	10	11	14	29	-0.0610301	4.37496	1	1
7	42840000	42845000	14	14	8	36	-0.507529	4.50557	0.179908	0.57796
7	42935000	42940000	13	15	21	54	0.303969	4.95674	0.394682	0.794553
7	42940000	42945000	5	8	11	41	0.842392	4.29229	0.136929	0.509201
7	43105000	43110000	30	29	13	49	-1.08028	5.27943	0.00107552	0.0317168
7	43110000	43115000	8	6	9	29	0.292325	4.05818	0.697497	0.965519
7	43445000	43450000	12	10	4	36	-0.349178	4.26899	0.328433	0.736414
7	43450000	43455000	44	63	45	70	-0.862882	6.21346	0.0152102	0.165507
7	43455000	43460000	18	19	12	37	-0.725387	4.78622	0.0701916	0.370613
7	43690000	43695000	9	11	5	46	0.135388	4.39664	1	1
7	43695000	43700000	18	18	30	63	0.282949	5.28964	0.388892	0.788757
7	44060000	44065000	5	11	7	20	-0.355498	3.86145	0.679247	0.957667
7	44065000	44070000	52	71	38	93	-0.984704	6.3624	0.00356953	0.0704572
7	44140000	44145000	4	7	11	39	1.02875	4.20846	0.0708628	0.372904
7	44145000	44150000	11	4	8	44	0.587609	4.32337	0.394555	0.794553
7	44190000	44195000	47	63	72	151	-0.00175484	6.64977	0.976513	1
7	44195000	44200000	19	48	42	80	-0.144192	5.86689	0.833045	1
7	44205000	44210000	21	24	21	73	-0.0872739	5.36338	0.763254	0.994783
7	44210000	44215000	35	34	23	74	-0.656276	5.6852	0.041042	0.280949
7	44255000	44260000	8	10	10	27	-0.0789844	4.15959	1	1
7	44260000	44265000	8	6	6	31	0.207989	4.01106	1	1
7	44320000	44325000	15	22	13	38	-0.659141	4.81186	0.0892144	0.41493
7	44325000	44330000	7	5	9	31	0.577704	4.03892	0.350897	0.759464
7	44790000	44795000	7	20	7	38	-0.42181	4.47994	0.305046	0.711765
7	44795000	44800000	9	13	17	42	0.311381	4.64099	0.456869	0.836128
7	45130000	45135000	8	8	8	25	-0.0926833	4.00675	0.894671	1
7	45135000	45140000	7	9	13	26	0.2001	4.16736	0.707337	0.967713
7	45195000	45200000	6	9	6	31	0.121462	4.03714	1	1
7	45200000	45205000	9	13	7	30	-0.403627	4.2402	0.397338	0.79595
7	45715000	45720000	11	14	9	30	-0.492929	4.36739	0.298412	0.707158
7	45720000	45725000	7	3	3	23	0.138171	3.58765	1	1
7	45885000	45890000	9	18	10	40	-0.255423	4.57412	0.58536	0.914591
7	45890000	45895000	2	8	14	39	1.28013	4.25621	0.0167739	0.174573
7	45910000	45915000	6	11	10	29	0.0763851	4.1662	0.900339	1
7	45915000	45920000	13	48	27	80	-0.285664	5.65103	0.462592	0.840089
7	45920000	45925000	37	48	34	96	-0.501218	6.04192	0.135808	0.507313
7	46345000	46350000	14	18	14	44	-0.273801	4.80357	0.547407	0.892348
7	46350000	46355000	2	5	9	22	1.03699	3.66534	0.124321	0.484615
7	46780000	46785000	12	11	8	36	-0.229744	4.38996	0.563833	0.900863
7	46785000	46790000	18	21	8	46	-0.699027	4.84756	0.038405	0.272421
7	47080000	47085000	23	39	28	88	-0.223703	5.72526	0.519828	0.878131
7	47085000	47090000	148	187	169	261	-0.539494	7.98468	0.115609	0.470156
7	47175000	47180000	9	23	16	57	0.0532743	4.96332	0.925014	1
7	47180000	47185000	12	27	32	68	0.291166	5.38242	0.333366	0.741548
7	47260000	47265000	6	14	6	22	-0.644327	4.00124	0.296225	0.705102
7	47265000	47270000	4	7	12	21	0.525956	3.88371	0.332197	0.740532
7	47575000	47580000	9	10	16	56	0.77146	4.72921	0.0932414	0.42324
7	47580000	47585000	10	17	11	43	-0.145999	4.63407	0.74616	0.987218
7	47810000	47815000	4	5	14	30	1.19051	4.07261	0.032353	0.250684
7	47815000	47820000	17	17	23	66	0.258988	5.18725	0.502818	0.86562
7	47940000	47945000	13	17	19	49	0.064541	4.90764	0.84714	1
7	47945000	47950000	5	10	3	25	-0.302529	3.81344	0.565609	0.902116
7	48030000	48035000	10	10	7	23	-0.552494	4.05727	0.305094	0.711765
7	48035000	48040000	10	10	2	30	-0.554486	4.05119	0.190227	0.589451
7	48220000	48225000	2	8	3	26	0.31634	3.66189	0.752861	0.990161
7	48290000	48295000	7	9	9	31	0.176756	4.15003	0.800154	1
7	48295000	48300000	6	9	9	28	0.169809	4.06429	0.896751	1
7	48990000	48995000	3	6	12	46	1.51809	4.29686	0.00756114	0.110406
7	48995000	49000000	5	10	11	43	0.691095	4.37033	0.184098	0.583743
7	49635000	49640000	37	47	15	52	-1.46813	5.63998	7.55559e-06	0.000790595
7	49640000	49645000	18	16	10	42	-0.542991	4.74911	0.12496	0.486155
7	49785000	49790000	4	5	8	23	0.650788	3.72967	0.37389	0.777831
7	49790000	49795000	6	11	2	29	-0.361315	3.93644	0.412833	0.807044
7	49845000	49850000	74	65	71	145	-0.40097	6.80609	0.251636	0.65627
7	49850000	49855000	38	44	32	80	-0.645928	5.93217	0.0547835	0.324924
7	50085000	50090000	12	15	15	56	0.244875	4.8574	0.691911	0.962354
7	50090000	50095000	9	15	19	50	0.406782	4.80855	0.315645	0.723591
7	50180000	50185000	8	13	7	39	-0.0446768	4.35984	0.812686	1
7	50310000	50315000	4	8	4	22	-0.0660053	3.66757	1	1
7	50315000	50320000	12	16	14	41	-0.152202	4.69154	0.752797	0.990161
7	50335000	50340000	3	5	9	31	1.16224	3.91489	0.0860158	0.407894
7	50340000	50345000	10	14	5	34	-0.481924	4.30782	0.227574	0.630948
7	50360000	50365000	5	5	3	21	0.0479131	3.5272	1	1
7	50410000	50415000	12	25	19	45	-0.309513	4.98362	0.514951	0.874771
7	50415000	50420000	13	20	15	65	0.117371	5.04117	0.855137	1
7	50500000	50505000	4	5	4	24	0.427469	3.61123	0.753284	0.990161
7	50505000	50510000	5	9	7	27	0.127978	3.95394	0.892321	1
7	50555000	50560000	12	12	14	39	0.0165623	4.5864	1	1
7	50560000	50565000	7	11	5	28	-0.303164	4.03647	0.600875	0.922833
7	50590000	50595000	11	15	13	48	0.0836249	4.71488	1	1
7	50595000	50600000	12	16	9	40	-0.348676	4.57807	0.324841	0.731754
7	50600000	50605000	5	3	3	21	0.354143	3.44629	0.861551	1
7	50675000	50680000	35	50	77	110	0.227329	6.40836	0.443774	0.828364
7	51155000	51160000	95	116	102	211	-0.442838	7.36563	0.191228	0.590732
7	51160000	51165000	98	156	105	193	-0.723924	7.49614	0.0339786	0.256505
7	51310000	51315000	5	13	17	32	0.371171	4.41408	0.360192	0.76515
7	51315000	51320000	23	23	8	35	-1.2457	4.86201	0.000553422	0.0201981
7	51360000	51365000	11	12	22	67	0.81514	5.0111	0.03065	0.242454
7	51365000	51370000	26	26	23	65	-0.367249	5.42787	0.281011	0.687832
7	51760000	51765000	6	8	4	35	0.252476	4.03001	0.891787	1
7	51765000	51770000	5	11	6	34	0.139973	4.12078	1	1
7	51995000	52000000	9	16	6	38	-0.360369	4.41543	0.349909	0.758751
7	52000000	52005000	7	12	15	44	0.506757	4.56195	0.269591	0.676678
7	52585000	52590000	3	6	7	23	0.593814	3.69279	0.453311	0.832499
7	52590000	52595000	6	3	5	37	0.976971	3.95471	0.208315	0.609703
7	53890000	53895000	4	9	12	32	0.643097	4.16427	0.202686	0.603892
7	53895000	53900000	9	4	6	26	0.112607	3.87523	1	1
7	54285000	54290000	5	5	4	25	0.322192	3.67591	0.876808	1
7	54290000	54295000	2	4	6	20	0.959419	3.4525	0.303151	0.711206
7	54540000	54545000	48	56	37	100	-0.710438	6.23985	0.0326789	0.251815
7	54545000	54550000	38	40	33	76	-0.601259	5.88681	0.075594	0.382286
7	54655000	54660000	15	19	17	46	-0.230145	4.91389	0.632023	0.937367
7	54660000	54665000	33	31	36	95	-0.0802004	5.86729	0.831775	1
7	54665000	54670000	4	5	10	48	1.49208	4.28182	0.0104149	0.13342
7	54765000	54770000	21	26	35	66	0.0518044	5.51338	0.839665	1
7	54770000	54775000	22	25	42	70	0.233774	5.61788	0.41499	0.809403
7	55245000	55250000	109	136	30	65	-2.41795	6.97957	1.80239e-11	1.19138e-08
7	55250000	55255000	119	158	100	221	-0.814326	7.59743	0.0151603	0.165336
7	55255000	55260000	42	45	43	131	-0.140163	6.25994	0.691561	0.962354
7	55270000	55275000	3	5	5	25	0.710833	3.63705	0.342231	0.749237
7	55275000	55280000	12	14	22	46	0.289969	4.85881	0.376581	0.77968
7	55425000	55430000	11	10	10	30	-0.203621	4.29409	0.720871	0.973602
7	55430000	55435000	10	9	7	40	0.117073	4.33079	1	1
7	55505000	55510000	4	6	9	27	0.711699	3.89091	0.257161	0.661415
7	55510000	55515000	6	5	12	20	0.478575	3.86356	0.416009	0.810165
7	55535000	55540000	6	14	14	24	-0.134039	4.26287	1	1
7	55550000	55555000	14	14	8	29	-0.740271	4.40361	0.106768	0.453529
7	55555000	55560000	4	4	4	22	0.493661	3.51588	0.615825	0.929509
7	55635000	55640000	13	23	33	57	0.274421	5.27964	0.345745	0.753339
7	55640000	55645000	5	19	18	43	0.248262	4.70627	0.464143	0.840388
7	65365000	65370000	6	11	6	33	0.0188552	4.13085	1	1
7	65370000	65375000	5	4	5	20	0.299322	3.5375	0.873006	1
7	66135000	66140000	53	96	114	190	0.112373	7.11908	0.707644	0.967713
7	66140000	66145000	25	32	48	132	0.549936	6.05855	0.102213	0.446041
7	66200000	66205000	48	59	49	98	-0.569127	6.34097	0.102499	0.446462
7	66205000	66210000	21	33	33	104	0.210331	5.77402	0.566533	0.902835
7	66300000	66305000	3	6	4	26	0.524529	3.66343	0.642499	0.941937
7	66305000	66310000	11	6	8	29	-0.039718	4.11852	0.898845	1
7	67475000	67480000	13	21	24	70	0.343129	5.22731	0.322052	0.73031
7	67480000	67485000	26	38	57	125	0.464094	6.15874	0.14225	0.517917
7	69925000	69930000	4	9	6	32	0.363487	3.99652	0.683431	0.96012
7	69930000	69935000	4	5	4	24	0.427469	3.61123	0.753284	0.990161
7	71125000	71130000	13	20	15	48	-0.198494	4.87999	0.627543	0.935996
7	71130000	71135000	8	18	14	41	-0.039374	4.64685	1	1
7	71320000	71325000	19	20	16	43	-0.524135	4.95669	0.1609	0.547114
7	71325000	71330000	4	6	4	33	0.653414	3.86659	0.384466	0.784676
7	71510000	71515000	8	8	3	36	0.044503	4.07987	1	1
7	71515000	71520000	5	2	3	33	1.07638	3.73851	0.219402	0.621622
7	71625000	71630000	1	1	7	25	2.7516	3.48216	0.0057669	0.0935301
7	71630000	71635000	7	7	7	25	0.039969	3.91349	1	1
7	71730000	71735000	110	118	88	183	-0.775442	7.34508	0.0221824	0.202979
7	71735000	71740000	53	58	54	120	-0.407677	6.47149	0.239346	0.642674
7	71835000	71840000	5	9	22	40	1.07009	4.54923	0.018935	0.187079
7	71840000	71845000	5	25	11	38	-0.413076	4.62514	0.335615	0.743583
7	72370000	72375000	5	10	1	27	-0.348933	3.79433	0.467817	0.843495
7	72375000	72380000	12	8	4	23	-0.754832	3.96997	0.145987	0.52226
7	72440000	72445000	12	13	14	34	-0.171057	4.54111	0.826102	1
7	72445000	72450000	4	3	7	25	1.01806	3.67487	0.15787	0.542428
7	72485000	72490000	12	11	15	48	0.312522	4.69746	0.52508	0.879982
7	72490000	72495000	13	11	20	45	0.328993	4.77744	0.417157	0.811178
7	73430000	73435000	8	4	10	21	0.267225	3.85666	0.680111	0.958087
7	73445000	73450000	8	13	11	69	0.734105	4.81388	0.125496	0.487051
7	73450000	73455000	8	9	16	48	0.77611	4.59423	0.0985247	0.435866
7	73460000	73465000	2	3	6	26	1.47431	3.58915	0.0722655	0.375113
7	73465000	73470000	8	12	7	39	0.0230071	4.33625	1	1
7	73710000	73715000	4	6	9	24	0.602324	3.82223	0.384981	0.784759
7	73715000	73720000	1	4	2	25	1.15941	3.40022	0.194893	0.595133
7	74020000	74025000	22	40	38	124	0.25029	5.98183	0.490223	0.859108
7	74025000	74030000	8	7	11	60	1.04669	4.60362	0.0331573	0.253411
7	74060000	74065000	5	9	4	28	-0.00823234	3.88245	1	1
7	74395000	74400000	12	8	21	92	1.31007	5.162	0.00120813	0.0345277
7	74400000	74405000	141	163	71	125	-1.60645	7.48384	3.27552e-06	0.000410972
7	75730000	75735000	12	19	13	35	-0.484336	4.65785	0.290587	0.699085
7	75915000	75920000	6	8	5	25	-0.0785495	3.84794	0.88696	1
7	75990000	75995000	18	6	12	35	-0.175077	4.49761	0.658741	0.950058
7	76195000	76200000	65	83	72	171	-0.343351	6.90243	0.32747	0.735458
7	76200000	76205000	13	27	20	116	0.544289	5.55187	0.139482	0.513072
7	76295000	76300000	10	12	8	44	0.0614286	4.48046	1	1
7	76300000	76305000	9	14	8	32	-0.348983	4.32354	0.477664	0.850704
7	77325000	77330000	58	65	86	123	-0.145714	6.73955	0.744732	0.986422
7	77330000	77335000	54	50	45	118	-0.462426	6.36145	0.1759	0.571111
7	77430000	77435000	3	7	4	34	0.694341	3.88711	0.383405	0.784379
7	77435000	77440000	4	6	2	20	-0.0875557	3.45487	0.868257	1
7	77545000	77550000	7	22	11	47	-0.145797	4.71667	0.753889	0.990265
7	77550000	77555000	11	10	9	35	-0.0892437	4.34974	0.812461	1
7	77690000	77695000	20	19	14	64	-0.171353	5.11621	0.485121	0.856166
7	77695000	77700000	15	18	9	48	-0.380252	4.77546	0.223582	0.626543
7	77790000	77795000	20	25	16	46	-0.661244	5.08218	0.061961	0.347733
7	77795000	77800000	28	26	31	70	-0.186749	5.57954	0.699373	0.966512
7	77930000	77935000	24	16	13	45	-0.61225	4.9491	0.0914403	0.420712
7	77935000	77940000	11	17	8	32	-0.628635	4.44431	0.136857	0.509201
7	78015000	78020000	53	91	75	149	-0.350212	6.84324	0.334289	0.74222
7	78020000	78025000	51	97	46	115	-0.935311	6.62933	0.00556787	0.0921214
7	78435000	78440000	7	10	13	31	0.265623	4.28035	0.630592	0.937006
7	78440000	78445000	14	15	10	44	-0.262448	4.67131	0.526594	0.8802
7	78505000	78510000	7	23	16	46	-0.0668644	4.81619	1	1
7	78510000	78515000	11	14	6	36	-0.427979	4.38834	0.242953	0.6462
7	79350000	79355000	11	13	16	38	0.0603112	4.61357	0.914205	1
7	79355000	79360000	7	25	16	48	-0.116424	4.87225	0.922167	1
7	79800000	79805000	16	20	16	39	-0.499636	4.86038	0.240285	0.644174
7	79805000	79810000	10	13	10	44	0.0698204	4.54459	1	1
7	80040000	80045000	1	2	18	23	2.72794	3.86125	0.000166156	0.00837261
7	80045000	80050000	3	10	11	33	0.633552	4.15412	0.247044	0.650204
7	80445000	80450000	2	5	13	45	1.88445	4.25573	0.00104427	0.0311684
7	80450000	80455000	6	12	18	31	0.378843	4.42378	0.359836	0.76509
7	80650000	80655000	5	4	12	36	1.26652	4.13116	0.0355438	0.262758
7	80655000	80660000	29	43	10	38	-1.72049	5.33175	2.01559e-07	3.95829e-05
7	80670000	80675000	11	4	9	37	0.435788	4.23468	0.538503	0.886566
7	80675000	80680000	12	14	16	48	0.167837	4.7723	0.758848	0.993924
7	80915000	80920000	32	47	55	104	0.00405576	6.18753	0.966833	1
7	80920000	80925000	19	29	24	42	-0.606014	5.21197	0.142833	0.5184
7	81475000	81480000	6	8	9	36	0.521017	4.18493	0.444449	0.828696
7	81480000	81485000	9	20	20	49	0.145789	4.90253	0.628264	0.936506
7	81490000	81495000	5	4	11	32	1.11231	4.02746	0.0811024	0.396705
7	81495000	81500000	8	11	19	50	0.739885	4.71582	0.0721706	0.375047
7	81500000	81505000	6	4	5	31	0.625605	3.85634	0.476954	0.850129
7	81710000	81715000	12	18	16	55	0.102873	4.91513	0.847146	1
7	81715000	81720000	9	11	12	41	0.262034	4.48142	0.650103	0.945276
7	82010000	82015000	10	12	16	50	0.448103	4.71812	0.295826	0.704763
7	82015000	82020000	16	10	5	44	-0.297907	4.50977	0.314893	0.722786
7	82035000	82040000	14	9	9	36	-0.194239	4.416	0.647199	0.942692
7	82040000	82045000	7	10	11	22	-0.123944	4.06258	1	1
7	82165000	82170000	12	9	16	46	0.4276	4.65436	0.338051	0.746
7	82170000	82175000	9	16	8	32	-0.465425	4.37168	0.288448	0.697343
7	82225000	82230000	11	8	8	35	0.00675131	4.2765	0.903525	1
7	82230000	82235000	14	23	13	39	-0.631494	4.82146	0.112521	0.46365
7	82355000	82360000	17	18	12	25	-1.02008	4.59807	0.0251138	0.216341
7	82415000	82420000	6	11	10	47	0.574041	4.45186	0.294919	0.703968
7	82420000	82425000	7	13	9	33	-0.0713811	4.28789	0.903182	1
7	82720000	82725000	50	82	56	98	-0.745437	6.54966	0.0346454	0.25973
7	82725000	82730000	125	189	122	175	-0.951561	7.71832	0.00585145	0.0946747
7	83065000	83070000	28	23	29	50	-0.430298	5.39211	0.312567	0.719824
7	83070000	83075000	7	19	29	60	0.695563	5.09738	0.0329836	0.253044
7	83155000	83160000	6	5	9	33	0.766537	4.04826	0.228716	0.630948
7	83160000	83165000	5	2	7	27	1.0891	3.72738	0.172581	0.565551
7	83265000	83270000	24	45	46	88	-0.0546859	5.96219	1	1
7	83270000	83275000	51	60	59	110	-0.396463	6.47304	0.271611	0.678439
7	83360000	83365000	13	16	21	42	0.026959	4.85322	0.921892	1
7	83365000	83370000	12	20	12	39	-0.456801	4.70627	0.254717	0.659805
7	83405000	83410000	7	14	12	32	-0.0450168	4.36938	1	1
7	83650000	83655000	44	63	66	126	-0.151102	6.53034	0.700674	0.966512
7	83655000	83660000	14	19	18	72	0.287755	5.14595	0.544439	0.88996
7	83970000	83975000	8	10	12	37	0.309795	4.37675	0.555241	0.895326
7	83975000	83980000	5	4	9	22	0.666097	3.7409	0.373318	0.777494
7	84180000	84185000	9	8	12	36	0.360453	4.33907	0.548593	0.89297
7	84185000	84190000	12	20	9	38	-0.591307	4.63442	0.132801	0.500703
7	85015000	85020000	36	51	63	132	0.139152	6.39555	0.642352	0.941937
7	85020000	85025000	14	19	24	76	0.462299	5.25998	0.192545	0.59243
7	85025000	85030000	10	7	7	41	0.298552	4.29862	0.715887	0.971761
7	85035000	85040000	7	9	12	28	0.218015	4.1766	0.706529	0.967713
7	85040000	85045000	14	16	11	35	-0.515906	4.59908	0.235103	0.637406
7	85180000	85185000	14	24	29	47	-0.0498602	5.17437	1	1
7	85185000	85190000	20	24	27	69	0.0174291	5.39826	1	1
7	85845000	85850000	55	51	51	106	-0.483029	6.37959	0.161193	0.547192
7	85850000	85855000	29	40	42	66	-0.345927	5.83058	0.419888	0.811519
7	86460000	86465000	36	50	20	80	-0.951126	5.85533	0.00247831	0.0559355
7	86465000	86470000	49	59	53	95	-0.542907	6.367	0.129299	0.49361
7	86470000	86475000	7	9	12	50	0.787479	4.51566	0.109544	0.458549
7	86710000	86715000	11	8	8	32	-0.0898317	4.22597	0.90196	1
7	86715000	86720000	7	12	8	36	0.0497251	4.28731	1	1
7	86810000	86815000	20	33	27	87	-0.0288339	5.61241	0.949177	1
7	86815000	86820000	8	10	15	48	0.666595	4.59412	0.152793	0.534165
7	87050000	87055000	11	13	13	34	-0.147963	4.49605	0.82371	1
7	87140000	87145000	12	21	22	39	-0.18821	4.90819	0.924213	1
7	87145000	87150000	6	14	24	59	0.94445	4.9143	0.0144776	0.162137
7	87410000	87415000	87	115	63	149	-0.986132	7.07738	0.00369286	0.0718451
7	87415000	87420000	86	100	93	113	-0.704436	7.07386	0.0503482	0.311455
7	87615000	87620000	7	7	5	41	0.489844	4.16939	0.522701	0.878758
7	87620000	87625000	6	8	13	42	0.830035	4.37996	0.0928501	0.422869
7	87625000	87630000	10	13	11	30	-0.284811	4.36623	0.641157	0.941788
7	87870000	87875000	4	9	8	25	0.215762	3.90933	0.784648	1
7	87875000	87880000	10	8	8	29	-0.114814	4.14456	0.800562	1
7	87880000	87885000	19	26	35	76	0.230921	5.54864	0.464737	0.840611
7	87885000	87890000	17	23	17	41	-0.572302	4.96798	0.160915	0.547114
7	87925000	87930000	19	22	8	47	-0.745968	4.89408	0.0202084	0.193181
7	87930000	87935000	9	8	5	29	-0.193082	4.0303	0.691027	0.962354
7	88105000	88110000	23	44	45	82	-0.0817241	5.9081	0.959135	1
7	88110000	88115000	16	23	17	67	-0.047938	5.17921	0.865487	1
7	88160000	88165000	6	5	10	40	1.00894	4.20269	0.0713733	0.373848
7	88165000	88170000	15	29	28	82	0.204896	5.4881	0.531746	0.882312
7	88170000	88175000	3	12	15	47	0.915081	4.5127	0.039177	0.274634
7	88210000	88215000	3	9	9	42	0.911233	4.23211	0.0981497	0.435345
7	88215000	88220000	9	18	12	34	-0.347543	4.53673	0.510074	0.870993
7	88220000	88225000	5	13	11	50	0.595941	4.5337	0.214264	0.616234
7	88235000	88240000	5	15	19	46	0.596662	4.68422	0.138363	0.511497
7	88240000	88245000	11	15	13	47	0.0616653	4.70326	1	1
7	88340000	88345000	5	5	6	24	0.412878	3.72121	0.65187	0.945329
7	88345000	88350000	10	9	4	32	-0.288003	4.11772	0.439785	0.825046
7	88350000	88355000	7	4	9	26	0.527503	3.90445	0.487217	0.857214
7	88420000	88425000	7	5	11	33	0.730577	4.13286	0.248183	0.651177
7	88425000	88430000	7	9	7	29	0.00834602	4.05651	1	1
7	88750000	88755000	16	10	13	49	0.0951346	4.73299	1	1
7	88755000	88760000	15	24	23	51	-0.169461	5.13474	0.797476	1
7	88780000	88785000	21	25	20	58	-0.363997	5.25491	0.334315	0.74222
7	88785000	88790000	28	28	22	49	-0.755421	5.35841	0.0359679	0.263544
7	89615000	89620000	54	86	56	137	-0.595308	6.69745	0.0819336	0.39865
7	89620000	89625000	37	63	38	80	-0.796562	6.13402	0.0214461	0.199866
7	89770000	89775000	16	8	18	27	-0.16438	4.51584	1	1
7	89775000	89780000	7	7	5	20	-0.323006	3.72754	0.663857	0.951009
7	90255000	90260000	8	10	13	32	0.210347	4.32276	0.719677	0.973602
7	90260000	90265000	2	8	7	36	0.915952	4.01608	0.163825	0.553268
7	90305000	90310000	9	7	15	31	0.425335	4.30827	0.403782	0.800096
7	90310000	90315000	15	25	18	51	-0.332354	5.07388	0.372849	0.777226
7	90695000	90700000	8	7	8	28	0.110036	4.03826	1	1
7	90700000	90705000	39	65	27	50	-1.46257	5.95311	2.48046e-05	0.00202479
7	91000000	91005000	7	7	7	28	0.156726	3.97782	1	1
7	91005000	91010000	11	3	7	27	0.0989712	3.96248	1	1
7	91075000	91080000	24	30	18	54	-0.712207	5.30979	0.0356277	0.262805
7	91080000	91085000	96	126	88	148	-0.856577	7.26234	0.0128523	0.151057
7	91255000	91260000	20	18	20	42	-0.39515	4.99836	0.361411	0.766021
7	91875000	91880000	33	21	43	129	0.517699	5.9888	0.128307	0.491772
7	91880000	91885000	11	18	12	63	0.197006	4.90885	0.772051	0.99872
7	92125000	92130000	36	44	30	121	-0.274468	6.06566	0.381731	0.783497
7	92130000	92135000	47	77	64	110	-0.468718	6.57955	0.197122	0.59803
7	92440000	92445000	27	32	40	91	0.0766109	5.8332	0.785195	1
7	92445000	92450000	18	21	39	100	0.731004	5.66117	0.0346172	0.259728
7	92520000	92525000	18	21	30	97	0.557471	5.54757	0.120532	0.478404
7	92525000	92530000	38	62	65	125	-0.0657449	6.47304	0.946549	1
7	92600000	92605000	13	9	7	24	-0.652353	4.13807	0.168875	0.559752
7	92605000	92610000	12	18	11	22	-0.950615	4.41235	0.0518763	0.315847
7	92610000	92615000	2	7	9	21	0.644761	3.71104	0.291726	0.700056
7	92685000	92690000	11	12	15	44	0.228123	4.64821	0.667838	0.954039
7	92690000	92695000	11	18	22	52	0.247023	4.96778	0.452961	0.832359
7	92825000	92830000	32	26	36	104	0.134614	5.85224	0.706045	0.967713
7	92830000	92835000	41	43	39	95	-0.416441	6.07539	0.22115	0.623857
7	93050000	93055000	94	126	70	83	-1.3756	7.07161	0.000122376	0.00659452
7	93055000	93060000	28	40	24	67	-0.691917	5.63876	0.0405659	0.279171
7	93240000	93245000	72	86	69	90	-0.882164	6.76904	0.0132082	0.153629
7	93245000	93250000	14	20	12	42	-0.469413	4.78125	0.221869	0.624484
7	93595000	93600000	15	16	8	33	-0.746223	4.53087	0.0774085	0.386985
7	93600000	93605000	1	7	1	27	0.531754	3.53966	0.733818	0.98029
7	93615000	93620000	38	38	25	84	-0.636026	5.82954	0.0489884	0.308107
7	93620000	93625000	48	43	28	82	-0.864402	5.99524	0.00784929	0.112671
7	93710000	93715000	10	12	10	36	-0.0815015	4.41059	0.907773	1
7	93715000	93720000	7	9	3	21	-0.606777	3.75271	0.307631	0.714891
7	93855000	93860000	15	15	11	41	-0.354029	4.6757	0.345202	0.752943
7	93860000	93865000	2	13	5	24	-0.1992	3.85162	0.887585	1
7	93880000	93885000	3	2	4	28	1.41852	3.57092	0.126647	0.488542
7	93885000	93890000	6	7	5	23	-0.0671042	3.76679	0.884228	1
7	93890000	93895000	4	7	6	25	0.329166	3.77896	0.661381	0.950533
7	93995000	94000000	4	11	9	35	0.402005	4.19069	0.529859	0.881451
7	94000000	94005000	6	8	4	32	0.144952	3.96966	1	1
7	94100000	94105000	7	7	2	25	-0.291739	3.74867	0.555437	0.895326
7	94105000	94110000	7	3	8	34	0.87819	4.01213	0.217805	0.620194
7	94110000	94115000	3	2	3	31	1.47344	3.61551	0.0964509	0.431358
7	94215000	94220000	9	12	18	27	0.0438303	4.43777	0.822772	1
7	94220000	94225000	25	31	26	41	-0.78952	5.35036	0.0450388	0.294333
7	94290000	94295000	15	19	19	47	-0.154962	4.95747	0.851156	1
7	94295000	94300000	20	29	9	35	-1.29078	4.92842	0.000278585	0.0123365
7	94500000	94505000	10	6	6	29	-0.0585842	4.03185	0.894689	1
7	94505000	94510000	14	11	14	52	0.245203	4.7642	0.6807	0.958613
7	94650000	94655000	14	19	22	41	-0.150237	4.93101	0.925083	1
7	94900000	94905000	14	16	18	44	-0.0655914	4.83994	1	1
7	94905000	94910000	10	13	10	26	-0.466519	4.27643	0.404893	0.801125
7	95150000	95155000	6	18	16	57	0.465193	4.82555	0.266789	0.674085
7	95155000	95160000	1	6	15	34	1.70263	4.11633	0.00263549	0.0579744
7	95190000	95195000	44	46	42	65	-0.741699	6.03301	0.0422754	0.285327
7	95195000	95200000	41	68	64	125	-0.200195	6.52484	0.629605	0.936985
7	95200000	95205000	15	27	21	51	-0.323319	5.14928	0.44166	0.826136
7	95470000	95475000	93	133	94	123	-0.917343	7.25976	0.00917036	0.123583
7	95475000	95480000	92	88	67	128	-0.898092	6.96295	0.00854153	0.118588
7	95525000	95530000	5	4	8	29	0.870043	3.87372	0.195397	0.595622
7	95675000	95680000	37	43	29	58	-0.939513	5.77898	0.00688931	0.104131
7	95680000	95685000	58	83	45	76	-1.19796	6.48227	0.000632662	0.0220806
7	95685000	95690000	145	169	141	201	-0.759746	7.80706	0.0269169	0.224869
7	95690000	95695000	58	59	86	112	-0.130014	6.68104	0.800702	1
7	95710000	95715000	15	24	32	62	0.207134	5.34458	0.495781	0.862012
7	95715000	95720000	58	78	105	161	0.0567997	6.97618	0.835959	1
7	95720000	95725000	78	125	105	125	-0.637425	7.20754	0.0749994	0.380189
7	95725000	95730000	8	5	8	30	0.379137	4.02028	0.691037	0.962354
7	95765000	95770000	13	5	12	40	0.373695	4.42823	0.563191	0.900632
7	95770000	95775000	11	8	16	51	0.672647	4.67417	0.164841	0.554744
7	95860000	95865000	2	8	7	21	0.36641	3.67486	0.654894	0.946926
7	95865000	95870000	9	16	14	34	-0.164164	4.53697	0.826294	1
7	95870000	95875000	15	14	10	37	-0.450779	4.58476	0.277579	0.685312
7	95910000	95915000	23	24	21	49	-0.530727	5.21548	0.162502	0.549688
7	95915000	95920000	10	29	9	28	-1.18639	4.64784	0.00444017	0.0807604
7	96070000	96075000	24	29	49	141	0.719712	6.06829	0.0353074	0.262415
7	96075000	96080000	17	20	17	66	0.00935077	5.14388	1	1
7	96205000	96210000	6	10	5	31	-0.0210048	4.03702	0.894612	1
7	96210000	96215000	7	10	9	31	0.0920174	4.17676	0.90012	1
7	96335000	96340000	10	14	9	36	-0.242969	4.43333	0.645656	0.942498
7	96340000	96345000	7	3	14	28	0.972284	4.06633	0.0895815	0.415767
7	97020000	97025000	10	22	8	22	-1.19734	4.38504	0.0108855	0.137086
7	97025000	97030000	6	9	4	32	0.050251	3.99906	1	1
7	97060000	97065000	14	8	15	45	0.306526	4.64471	0.520944	0.878392
7	97065000	97070000	14	7	11	35	-0.0167118	4.40128	1	1
7	97110000	97115000	8	11	12	29	0.00263703	4.27349	1	1
7	97115000	97120000	8	15	13	21	-0.494308	4.26589	0.408112	0.803319
7	97830000	97835000	23	37	38	66	-0.22365	5.69279	0.679458	0.957764
7	97835000	97840000	10	13	17	42	0.246229	4.66214	0.594501	0.920136
7	97840000	97845000	5	13	22	45	0.808828	4.69196	0.0335729	0.255027
7	97845000	97850000	4	3	1	21	0.372764	3.31583	1	1
7	98100000	98105000	12	19	23	74	0.508702	5.2018	0.151631	0.532163
7	98105000	98110000	22	20	11	51	-0.602209	5.00367	0.0527059	0.318835
7	98245000	98250000	14	14	13	38	-0.264315	4.63761	0.595303	0.920576
7	98250000	98255000	6	5	7	46	1.04709	4.22772	0.071778	0.374376
7	98285000	98290000	3	10	10	31	0.529639	4.08985	0.361039	0.765792
7	98290000	98295000	20	29	19	71	-0.274956	5.37348	0.410699	0.804973
7	98475000	98480000	20	11	16	37	-0.343829	4.75174	0.420088	0.811519
7	98480000	98485000	21	24	12	27	-1.31286	4.82717	0.000744854	0.024822
7	98610000	98615000	11	17	18	44	0.0376338	4.80004	0.919665	1
7	98615000	98620000	14	17	17	59	0.149626	4.9885	0.779623	0.999776
7	98870000	98875000	76	91	121	253	0.149027	7.32702	0.6493	0.944813
7	98875000	98880000	65	117	119	271	0.0828051	7.39003	0.780483	0.999821
7	99400000	99405000	5	4	6	26	0.642176	3.73677	0.45047	0.832141
7	99405000	99410000	11	14	8	35	-0.373767	4.41987	0.358016	0.764948
7	99550000	99555000	14	21	16	38	-0.480554	4.82905	0.279726	0.686704
7	100485000	100490000	9	10	8	23	-0.417675	4.05596	0.442478	0.827063
7	100490000	100495000	14	21	8	35	-0.849026	4.63981	0.0245039	0.213394
7	100605000	100610000	21	24	17	52	-0.514557	5.15008	0.124449	0.484723
7	100610000	100615000	14	11	6	33	-0.536589	4.34618	0.196618	0.597231
7	100845000	100850000	67	68	75	142	-0.319876	6.79418	0.37074	0.776326
7	100850000	100855000	17	39	28	67	-0.314545	5.5372	0.464806	0.840666
7	100890000	100895000	86	133	92	197	-0.608772	7.33261	0.0727712	0.375248
7	100895000	100900000	27	33	36	105	0.107747	5.86984	0.789514	1
7	101210000	101215000	17	24	8	52	-0.62617	4.94119	0.0473001	0.301146
7	101215000	101220000	4	13	10	29	0.0837648	4.16338	0.900657	1
7	101355000	101360000	15	26	15	48	-0.507939	5.0152	0.16644	0.556271
7	101360000	101365000	94	108	67	147	-0.958676	7.0959	0.00490788	0.0852071
7	101885000	101890000	8	17	4	39	-0.41346	4.38277	0.291739	0.700056
7	101890000	101895000	6	5	7	26	0.419372	3.8388	0.669779	0.954397
7	102280000	102285000	4	11	9	34	0.37202	4.17312	0.611819	0.927685
7	102285000	102290000	7	8	8	32	0.252205	4.11401	0.796255	1
7	103290000	103295000	36	68	50	136	-0.24437	6.43222	0.48732	0.857214
7	103295000	103300000	30	36	53	139	0.44271	6.19681	0.179065	0.576209
7	103515000	103520000	8	4	17	43	1.19339	4.44286	0.0134017	0.15528
7	103520000	103525000	9	13	28	61	0.919673	5.03281	0.012303	0.148345
7	103565000	103570000	37	45	31	80	-0.663436	5.92199	0.0471417	0.300609
7	103570000	103575000	51	68	26	72	-1.38805	6.17235	3.02401e-05	0.0023611
7	103655000	103660000	6	4	8	30	0.752943	3.92807	0.328052	0.735778
7	103660000	103665000	9	10	8	28	-0.222372	4.15195	0.707665	0.967713
7	103745000	103750000	3	7	7	28	0.64386	3.8482	0.383738	0.784409
7	103750000	103755000	11	7	15	32	0.27987	4.37533	0.641898	0.941856
7	103850000	103855000	2	9	15	28	0.902408	4.1155	0.0689335	0.367749
7	103855000	103860000	6	3	4	26	0.504246	3.66768	0.642616	0.941937
7	103980000	103985000	9	3	5	22	-0.0236978	3.7109	1	1
7	103985000	103990000	8	12	9	25	-0.350786	4.14986	0.531776	0.882312
7	103990000	103995000	10	10	11	37	0.118818	4.40258	0.907865	1
7	104260000	104265000	2	8	8	46	1.2318	4.22248	0.0260228	0.221107
7	104265000	104270000	20	27	27	101	0.279247	5.62598	0.447335	0.830162
7	104270000	104275000	17	21	22	53	-0.126251	5.12433	0.862985	1
7	105035000	105040000	11	7	13	45	0.533274	4.51749	0.310018	0.71774
7	105040000	105045000	9	11	16	50	0.584709	4.67889	0.203201	0.60422
7	105155000	105160000	5	2	1	27	0.68448	3.50671	0.600941	0.922833
7	105160000	105165000	9	4	8	28	0.303972	3.98078	0.789416	1
7	105755000	105760000	47	53	47	91	-0.562168	6.25277	0.114032	0.467036
7	105760000	105765000	59	75	55	129	-0.603087	6.6435	0.0752814	0.381061
7	106035000	106040000	116	161	66	172	-1.29847	7.42527	0.000111802	0.00620888
7	106040000	106045000	80	92	65	187	-0.570923	7.02076	0.0896515	0.415964
7	106145000	106150000	9	14	13	63	0.551794	4.82216	0.222199	0.624804
7	106150000	106155000	13	9	25	67	0.936178	5.04458	0.0165685	0.173502
7	106285000	106290000	10	10	12	29	-0.07597	4.30143	1	1
7	106560000	106565000	1	7	8	35	1.24807	3.96591	0.0433819	0.289695
7	106565000	106570000	5	6	5	23	0.168839	3.6954	1	1
7	106785000	106790000	15	8	27	65	0.882685	5.07524	0.0185598	0.184664
7	106790000	106795000	16	19	17	53	-0.133382	4.99918	0.71075	0.969815
7	106940000	106945000	7	7	5	24	-0.128369	3.82602	0.887331	1
7	106945000	106950000	5	6	5	33	0.572236	3.92948	0.486812	0.856907
7	106970000	106975000	5	7	12	28	0.632881	4.06325	0.241056	0.644575
7	106975000	106980000	7	11	7	41	0.229015	4.31852	0.90306	1
7	107145000	107150000	32	44	35	91	-0.366295	5.9475	0.294268	0.703072
7	107150000	107155000	10	10	19	34	0.325294	4.53895	0.380776	0.782827
7	107195000	107200000	2	3	6	25	1.43392	3.56122	0.0959762	0.430353
7	107200000	107205000	2	4	3	31	1.23077	3.64983	0.143825	0.519628
7	107455000	107460000	8	8	8	40	0.401599	4.27997	0.623324	0.932829
7	107460000	107465000	17	14	21	42	-0.0741665	4.89356	1	1
7	107575000	107580000	14	8	7	44	0.0131435	4.46394	0.909776	1
7	107580000	107585000	4	5	16	39	1.49075	4.28373	0.005702	0.0930903
7	107655000	107660000	15	20	21	48	-0.123822	5.01586	0.854992	1
7	107660000	107665000	5	16	8	65	0.591677	4.71408	0.245051	0.648105
7	107720000	107725000	29	76	43	126	-0.401323	6.35612	0.239528	0.642973
7	107725000	107730000	13	10	17	31	-0.0260291	4.52336	1	1
7	107865000	107870000	29	35	36	88	-0.135596	5.83026	0.744423	0.986243
7	107870000	107875000	90	108	103	199	-0.38177	7.30284	0.278165	0.686001
7	107875000	107880000	109	133	100	160	-0.825851	7.4029	0.0167206	0.17442
7	108100000	108105000	5	10	8	47	0.682486	4.36095	0.224717	0.62771
7	108105000	108110000	88	111	16	58	-2.58368	6.63479	1.98281e-13	2.6868e-10
7	108140000	108145000	28	66	47	86	-0.480554	6.17135	0.210151	0.610831
7	108145000	108150000	17	25	20	62	-0.164613	5.22548	0.68192	0.959469
7	108560000	108565000	3	3	3	29	1.14322	3.59822	0.186287	0.585042
7	108565000	108570000	5	6	5	24	0.214745	3.72108	0.880638	1
7	108585000	108590000	11	13	28	62	0.807561	5.07454	0.0243242	0.21258
7	108590000	108595000	9	19	36	38	0.41605	5.0451	0.137041	0.509315
7	108605000	108610000	37	41	35	72	-0.602965	5.88604	0.0863064	0.408548
7	108610000	108615000	24	23	6	35	-1.3581	4.84509	6.57726e-05	0.00420146
7	108810000	108815000	14	18	13	26	-0.807414	4.56444	0.0820101	0.398879
7	108815000	108820000	8	15	9	46	0.0892446	4.54726	1	1
7	108965000	108970000	9	18	8	38	-0.386089	4.50462	0.311446	0.718916
7	108970000	108975000	3	3	6	22	1.04527	3.5147	0.237953	0.640777
7	109315000	109320000	12	9	9	31	-0.218857	4.28688	0.630595	0.937006
7	109835000	109840000	5	6	5	28	0.384708	3.8184	0.65993	0.950162
7	111725000	111730000	52	67	56	101	-0.591076	6.47957	0.0905635	0.418619
7	111730000	111735000	66	69	36	93	-1.16847	6.44198	0.000472746	0.0180959
7	111735000	111740000	25	53	28	81	-0.61912	5.84875	0.0669594	0.360875
7	111740000	111745000	24	25	41	93	0.372961	5.75293	0.272442	0.679139
7	111850000	111855000	99	122	62	174	-1.01537	7.20072	0.00232639	0.0538407
7	111855000	111860000	18	36	24	84	-0.140596	5.57099	0.696079	0.965477
7	111920000	111925000	2	8	4	23	0.247523	3.61817	0.872541	1
7	111925000	111930000	17	18	18	32	-0.571374	4.80388	0.237103	0.639773
7	112285000	112290000	6	5	12	26	0.687501	3.99525	0.232423	0.63601
7	112290000	112295000	7	9	7	20	-0.365295	3.86437	0.586749	0.915088
7	112405000	112410000	13	13	9	45	-0.117048	4.60261	0.664712	0.951023
7	112410000	112415000	28	33	22	50	-0.855206	5.42942	0.0144211	0.162137
7	112495000	112500000	15	17	24	38	-0.113235	4.91946	1	1
7	112500000	112505000	8	3	7	30	0.557765	3.93076	0.486644	0.856907
7	112780000	112785000	8	4	8	33	0.589363	4.05092	0.431229	0.818539
7	112785000	112790000	1	1	9	20	2.68064	3.40962	0.00600437	0.0957203
7	112790000	112795000	7	1	2	20	0.193152	3.37452	1	1
7	112965000	112970000	10	10	3	36	-0.263947	4.18974	0.448009	0.83065
7	113080000	113085000	7	7	17	23	0.480148	4.16723	0.325205	0.732025
7	113150000	113155000	6	8	14	34	0.665977	4.2787	0.17916	0.576379
7	113155000	113160000	7	8	7	38	0.394467	4.19495	0.610819	0.927564
7	113160000	113165000	2	4	10	33	1.67691	3.92593	0.011966	0.145814
7	113410000	113415000	15	14	11	38	-0.386071	4.61843	0.392091	0.792101
7	113415000	113420000	52	73	33	105	-0.992031	6.37904	0.00237438	0.0545978
7	113420000	113425000	24	43	29	59	-0.65936	5.63302	0.0731236	0.375374
7	113690000	113695000	21	20	32	61	0.112924	5.37057	0.656778	0.947883
7	113695000	113700000	32	31	45	74	-0.0921737	5.84379	0.957614	1
7	113765000	113770000	7	9	6	30	-0.00815698	4.04746	1	1
7	114075000	114080000	5	9	6	22	-0.142872	3.80899	0.88754	1
7	114080000	114085000	20	25	24	27	-0.855197	5.03663	0.0518761	0.315847
7	114305000	114310000	8	9	12	47	0.634316	4.49786	0.205751	0.606768
7	114310000	114315000	6	5	7	20	0.162367	3.69048	0.881121	1
7	114330000	114335000	12	19	13	61	0.0907283	4.94003	1	1
7	114335000	114340000	3	4	10	33	1.45707	3.95725	0.0326216	0.251523
7	114415000	114420000	24	14	25	51	-0.0983517	5.16116	0.933252	1
7	114420000	114425000	9	16	19	44	0.230668	4.76082	0.474742	0.849393
7	114530000	114535000	7	12	13	58	0.734095	4.69338	0.108631	0.457075
7	114535000	114540000	21	21	52	101	0.826961	5.8279	0.0125777	0.149748
7	114625000	114630000	9	10	6	20	-0.682406	3.93165	0.2855	0.694058
7	114630000	114635000	15	8	2	29	-0.804705	4.12345	0.0556417	0.327601
7	114660000	114665000	9	8	9	31	0.0850524	4.17957	1	1
7	115030000	115035000	11	22	11	30	-0.797206	4.59226	0.0661887	0.359676
7	115670000	115675000	20	19	35	74	0.40405	5.46811	0.206519	0.607313
7	115675000	115680000	43	57	60	113	-0.209378	6.41031	0.598241	0.922833
7	115740000	115745000	38	37	35	84	-0.427529	5.91414	0.221759	0.624454
7	115745000	115750000	28	43	51	95	0.0336446	6.0549	0.854878	1
7	115910000	115915000	4	9	3	22	-0.252705	3.66745	0.761933	0.994393
7	115935000	115940000	15	15	15	38	-0.296412	4.71818	0.537948	0.886203
7	115940000	115945000	4	6	10	23	0.621894	3.83184	0.318452	0.725813
7	116155000	116160000	8	12	18	47	0.582194	4.68071	0.164284	0.553833
7	116160000	116165000	69	86	14	57	-2.29744	6.31644	1.02987e-11	7.54341e-09
7	116175000	116180000	13	21	17	60	0.0380515	5.04318	1	1
7	116180000	116185000	4	8	6	27	0.289642	3.85878	0.779522	0.999776
7	116250000	116255000	1	7	7	23	0.771316	3.65389	0.276695	0.683876
7	116255000	116260000	20	23	18	48	-0.500641	5.09994	0.159515	0.545561
7	116585000	116590000	67	116	82	134	-0.683148	7.03714	0.0514703	0.314733
7	116590000	116595000	36	46	31	55	-0.964966	5.80289	0.00590001	0.0950335
7	116795000	116800000	4	10	3	20	-0.464806	3.65044	0.545111	0.890151
7	116800000	116805000	18	21	24	49	-0.184959	5.13669	0.797638	1
7	116870000	116875000	10	9	9	38	0.140723	4.34743	1	1
7	116875000	116880000	8	9	7	27	-0.154918	4.04715	0.793057	1
7	116975000	116980000	3	8	6	34	0.667383	3.97731	0.326075	0.733114
7	116980000	116985000	50	53	66	102	-0.247626	6.4431	0.542917	0.889364
7	116985000	116990000	18	35	31	59	-0.282843	5.48921	0.537883	0.88615
7	117120000	117125000	25	25	29	81	0.0135586	5.57319	1	1
7	117125000	117130000	25	29	36	91	0.13489	5.7435	0.685705	0.96012
7	117305000	117310000	15	19	13	36	-0.593176	4.73293	0.148642	0.526557
7	117310000	117315000	8	19	20	32	-0.113601	4.67616	1	1
7	117375000	117380000	7	14	9	37	-0.0194078	4.37502	1	1
7	117380000	117385000	9	8	15	45	0.681079	4.53612	0.177717	0.574359
7	117450000	117455000	10	6	16	41	0.706651	4.48325	0.135294	0.506157
7	117455000	117460000	12	19	20	46	-0.0122525	4.91029	1	1
7	117475000	117480000	3	12	9	24	0.037344	3.97887	1	1
7	117480000	117485000	7	15	11	30	-0.213654	4.33788	0.812829	1
7	117505000	117510000	18	23	14	39	-0.750125	4.91526	0.0558181	0.327928
7	117510000	117515000	6	9	8	25	0.0061462	3.97384	1	1
7	117665000	117670000	34	33	8	21	-2.32471	5.09519	3.18668e-10	1.5993e-07
7	117670000	117675000	25	14	27	47	-0.154747	5.17359	0.868402	1
7	118095000	118100000	4	11	19	30	0.658056	4.3588	0.127293	0.489524
7	118100000	118105000	8	10	22	46	0.820687	4.70767	0.0448193	0.294191
7	118105000	118110000	4	13	12	46	0.621461	4.47886	0.207851	0.609299
7	118145000	118150000	4	9	6	36	0.496023	4.07471	0.504712	0.866826
7	118150000	118155000	11	21	21	50	0.0471229	4.98116	0.851359	1
7	118175000	118180000	8	8	6	25	-0.209611	3.94589	0.684848	0.96012
7	118180000	118185000	4	8	9	31	0.590876	4.03471	0.35105	0.759464
7	118190000	118195000	121	132	94	167	-0.927152	7.43628	0.00685055	0.103781
7	118195000	118200000	30	40	38	93	-0.179819	5.92779	0.646852	0.942498
7	118345000	118350000	10	10	11	37	0.118818	4.40258	0.907865	1
7	118350000	118355000	11	15	14	42	-0.0217949	4.66313	1	1
7	118640000	118645000	7	8	4	31	0.00805876	3.98005	0.892343	1
7	118645000	118650000	8	20	13	39	-0.226352	4.64194	0.668959	0.954397
7	118725000	118730000	11	11	12	24	-0.381149	4.26978	0.553427	0.89488
7	118730000	118735000	4	12	18	23	0.34359	4.24326	0.402972	0.799589
7	118910000	118915000	3	12	4	23	-0.318992	3.79631	0.567058	0.903406
7	118915000	118920000	12	20	14	35	-0.493716	4.69765	0.255221	0.660124
7	119260000	119265000	7	7	4	33	0.177174	3.99153	1	1
7	119265000	119270000	20	22	22	59	-0.171563	5.23397	0.682168	0.959738
7	119270000	119275000	8	18	21	43	0.212596	4.8036	0.481398	0.853415
7	119665000	119670000	7	2	7	32	0.90904	3.91115	0.257805	0.662693
7	119670000	119675000	12	8	3	26	-0.67812	4.00269	0.145054	0.52033
7	119930000	119935000	12	14	18	31	-0.163294	4.6076	0.916054	1
7	119935000	119940000	17	10	12	25	-0.652045	4.41816	0.177741	0.574359
7	120085000	120090000	7	2	4	23	0.357834	3.58777	0.873013	1
7	120090000	120095000	7	5	3	24	-0.0591175	3.68832	0.8817	1
7	120575000	120580000	5	17	14	37	0.10606	4.50777	0.736437	0.981284
7	120580000	120585000	6	8	8	35	0.44724	4.14067	0.522107	0.87862
7	120800000	120805000	37	55	46	98	-0.391929	6.20051	0.283931	0.691822
7	120805000	120810000	14	14	15	37	-0.222002	4.66555	0.672886	0.956051
7	120850000	120855000	6	6	17	40	1.13368	4.39652	0.0231397	0.207859
7	120855000	120860000	11	15	19	27	-0.230993	4.57451	0.915175	1
7	121075000	121080000	22	25	14	42	-0.874928	5.04861	0.0144718	0.162137
7	121080000	121085000	6	12	10	20	-0.336849	4.02026	0.699606	0.966512
7	121120000	121125000	11	7	11	31	0.0884136	4.2605	0.903701	1
7	121125000	121130000	12	12	10	36	-0.208294	4.45877	0.651212	0.945329
7	121360000	121365000	27	29	23	92	-0.141601	5.63697	0.617028	0.929603
7	121365000	121370000	20	13	29	74	0.52239	5.31885	0.162507	0.549688
7	121390000	121395000	49	57	67	170	0.0753634	6.64773	0.835445	1
7	121395000	121400000	26	46	44	159	0.334343	6.23853	0.325401	0.732268
7	121955000	121960000	5	7	15	20	0.522409	3.98917	0.299578	0.70907
7	121960000	121965000	5	7	7	35	0.618698	4.05717	0.350089	0.758839
7	122005000	122010000	4	13	22	42	0.835521	4.63485	0.0396854	0.276353
7	122010000	122015000	3	8	10	30	0.733155	4.01349	0.176093	0.571464
7	122210000	122215000	4	2	6	20	0.943503	3.45539	0.303268	0.711206
7	122410000	122415000	9	8	8	26	-0.142558	4.05773	0.896926	1
7	122415000	122420000	11	10	14	33	0.0508895	4.43689	0.909438	1
7	122545000	122550000	8	9	6	33	0.0116861	4.13364	1	1
7	122550000	122555000	6	12	6	32	-0.0948455	4.13955	0.898484	1
7	122880000	122885000	15	20	13	54	-0.216842	4.94204	0.568564	0.90437
7	122885000	122890000	7	9	16	41	0.714194	4.47918	0.134871	0.505232
7	123125000	123130000	11	24	9	43	-0.579326	4.75103	0.125922	0.487727
7	123130000	123135000	9	8	2	41	0.0764224	4.17176	0.899087	1
7	123140000	123145000	6	10	9	49	0.671721	4.43614	0.240754	0.644492
7	123145000	123150000	36	57	54	110	-0.199409	6.30605	0.621064	0.931493
7	123360000	123365000	6	19	17	77	0.744967	5.04653	0.0534211	0.320515
7	123365000	123370000	22	24	21	74	-0.106795	5.38394	0.76657	0.996518
7	123485000	123490000	29	29	9	47	-1.21948	5.19133	0.000106444	0.00598494
7	123490000	123495000	23	39	17	49	-1.02374	5.36474	0.00256439	0.0572468
7	123530000	123535000	4	4	13	25	1.16292	3.90996	0.0676726	0.36288
7	123535000	123540000	11	12	15	36	0.0375284	4.54549	1	1
7	123740000	123745000	12	10	10	27	-0.374042	4.27065	0.471253	0.84655
7	123745000	123750000	10	9	17	26	0.116976	4.35222	0.731812	0.980149
7	123790000	123795000	11	15	11	39	-0.197555	4.56384	0.659371	0.950162
7	123795000	123800000	11	25	17	43	-0.368274	4.91252	0.390132	0.79009
7	124025000	124030000	8	11	11	35	0.140327	4.34583	0.812339	1
7	124030000	124035000	8	9	9	38	0.301499	4.29665	0.714763	0.971631
7	124100000	124105000	7	9	8	28	0.0243909	4.06558	1	1
7	124760000	124765000	5	20	16	42	0.108879	4.67489	0.750577	0.989464
7	124765000	124770000	9	15	7	39	-0.23263	4.43018	0.562565	0.900567
7	124835000	124840000	11	7	17	41	0.569283	4.54901	0.22157	0.624383
7	124840000	124845000	5	4	7	38	1.10853	4.03098	0.103541	0.447089
7	125050000	125055000	5	14	8	26	-0.282599	4.10884	0.703229	0.966606
7	125055000	125060000	19	36	49	72	0.175945	5.78131	0.504779	0.866826
7	125060000	125065000	8	10	9	41	0.304168	4.36717	0.634467	0.938972
7	125310000	125315000	5	7	6	27	0.284587	3.8602	0.779352	0.999776
7	125315000	125320000	8	8	4	40	0.227297	4.17907	0.898385	1
7	125600000	125605000	10	10	6	35	-0.15095	4.24982	0.710954	0.969815
7	125605000	125610000	5	2	4	32	1.09926	3.74792	0.217586	0.620063
7	126795000	126800000	8	7	7	20	-0.280253	3.83267	0.680467	0.958439
7	126800000	126805000	7	13	7	21	-0.630576	4.01207	0.294761	0.703968
7	127060000	127065000	1	8	8	34	1.05335	3.97479	0.0656644	0.358861
7	127065000	127070000	6	11	9	37	0.278981	4.27772	0.622986	0.932829
7	127245000	127250000	30	41	43	65	-0.377452	5.85573	0.370842	0.776326
7	127250000	127255000	42	43	51	87	-0.300553	6.15065	0.446736	0.82999
7	127345000	127350000	44	62	14	81	-1.37572	5.99422	1.12588e-05	0.00111582
7	127350000	127355000	13	24	18	38	-0.49435	4.89884	0.293299	0.701859
7	127385000	127390000	7	6	10	40	0.772544	4.25425	0.170797	0.563386
7	127390000	127395000	18	23	7	32	-1.21788	4.70818	0.000823508	0.0265058
7	127505000	127510000	10	27	15	77	0.139919	5.19416	0.866687	1
7	127510000	127515000	14	11	30	52	0.640175	5.03633	0.0572091	0.333138
7	127580000	127585000	5	3	0	24	0.265715	3.41563	1	1
7	127585000	127590000	9	7	6	25	-0.214247	3.94733	0.685004	0.96012
7	127875000	127880000	7	12	15	47	0.571516	4.60033	0.226752	0.630083
7	127880000	127885000	10	16	8	25	-0.778563	4.28481	0.119856	0.47754
7	128030000	128035000	42	46	62	91	-0.147984	6.27093	0.787291	1
7	128035000	128040000	24	33	31	89	-0.0446161	5.7116	0.952792	1
7	128060000	128065000	13	13	16	44	0.0809318	4.72836	0.917529	1
7	128065000	128070000	4	4	4	31	0.88536	3.75584	0.289887	0.698531
7	128200000	128205000	86	77	39	130	-1.12269	6.73843	0.000691164	0.0235753
7	128205000	128210000	174	232	188	324	-0.597072	8.23445	0.0754745	0.381825
7	128315000	128320000	5	19	20	63	0.661968	4.95086	0.0685772	0.36657
7	128320000	128325000	24	19	18	63	-0.240156	5.22782	0.461615	0.839557
7	128340000	128345000	42	36	61	109	0.114985	6.25211	0.693119	0.962947
7	128345000	128350000	58	115	50	105	-1.16291	6.76957	0.000795503	0.0261003
7	128355000	128360000	12	12	4	26	-0.859006	4.14606	0.0591646	0.340068
7	128360000	128365000	11	21	10	60	-0.0479229	4.89579	0.84618	1
7	128875000	128880000	83	120	76	190	-0.674354	7.20083	0.0438423	0.29059
7	128880000	128885000	31	43	52	118	0.144549	6.17592	0.672624	0.956051
7	129225000	129230000	5	7	9	23	0.302759	3.86586	0.678705	0.957395
7	129290000	129295000	16	12	8	33	-0.607633	4.46583	0.144566	0.519752
7	129295000	129300000	12	20	17	52	-0.019293	4.93571	1	1
7	129335000	129340000	3	8	5	29	0.434578	3.83868	0.563757	0.900863
7	129340000	129345000	7	12	4	48	0.224815	4.37798	0.90531	1
7	129465000	129470000	29	26	25	96	-0.0436496	5.67148	0.854355	1
7	129470000	129475000	21	20	20	47	-0.401497	5.09272	0.292383	0.700636
7	129515000	129520000	3	9	5	40	0.687075	4.09327	0.349828	0.758699
7	129520000	129525000	6	12	12	36	0.288502	4.3587	0.634449	0.938972
7	129605000	129610000	37	47	20	57	-1.24371	5.72168	0.00015342	0.00793478
7	129655000	129660000	6	11	6	35	0.0858108	4.16695	1	1
7	129660000	129665000	14	19	36	59	0.485436	5.29597	0.116769	0.47218
7	130005000	130010000	11	18	23	53	0.288457	4.99341	0.401517	0.799181
7	130010000	130015000	19	14	18	70	0.24956	5.13588	0.665374	0.951336
7	130065000	130070000	19	23	20	76	0.0331865	5.33083	1	1
7	130070000	130075000	60	41	45	97	-0.586483	6.27836	0.0886056	0.413447
7	130470000	130475000	11	11	10	37	-0.0555505	4.42674	0.907633	1
7	130475000	130480000	4	8	5	28	0.269868	3.84936	0.887106	1
7	130485000	130490000	28	30	23	75	-0.388763	5.56327	0.23858	0.641783
7	130715000	130720000	3	8	9	43	1.05842	4.22384	0.0710529	0.373251
7	130720000	130725000	5	4	12	31	1.12768	4.03648	0.0808024	0.396133
7	130750000	130755000	19	29	15	63	-0.456393	5.24883	0.142827	0.5184
7	130755000	130760000	14	23	15	46	-0.404451	4.92925	0.291592	0.699938
7	130825000	130830000	5	5	15	44	1.41765	4.36278	0.00638118	0.0993316
7	130830000	130835000	12	8	10	32	-0.0742156	4.30342	0.905241	1
7	131000000	131005000	8	10	18	46	0.711448	4.62951	0.103642	0.447089
7	131005000	131010000	11	14	10	38	-0.206279	4.5076	0.655498	0.946926
7	131035000	131040000	11	16	5	50	-0.179396	4.60197	0.447075	0.83016
7	131040000	131045000	9	9	10	80	1.09616	4.85835	0.0204604	0.194693
7	131065000	131070000	46	60	55	90	-0.517067	6.34856	0.154472	0.536642
7	131070000	131075000	9	20	25	77	0.685736	5.22126	0.05544	0.326768
7	131500000	131505000	20	21	11	39	-0.853199	4.86516	0.0180651	0.181872
7	131505000	131510000	24	30	20	65	-0.483591	5.4128	0.146738	0.523054
7	131645000	131650000	5	9	3	22	-0.35959	3.70487	0.557186	0.895725
7	131650000	131655000	3	5	8	22	0.780631	3.66665	0.274417	0.681228
7	131655000	131660000	9	9	6	37	0.0612564	4.23155	1	1
7	131685000	131690000	33	54	30	65	-0.930004	5.8861	0.00621909	0.0977861
7	131690000	131695000	3	2	7	23	1.40889	3.54406	0.0963	0.430949
7	131835000	131840000	38	43	15	46	-1.53977	5.57193	3.63639e-06	0.000447954
7	131840000	131845000	2	6	14	36	1.52173	4.15384	0.00785517	0.112696
7	131850000	131855000	11	16	15	58	0.283284	4.87641	0.622899	0.932829
7	131855000	131860000	22	22	29	91	0.303776	5.56138	0.427785	0.816548
7	131890000	131895000	4	11	6	40	0.419807	4.19948	0.612003	0.927685
7	131895000	131900000	7	12	7	22	-0.513237	4.00282	0.433228	0.820469
7	131940000	131945000	25	32	34	122	0.286335	5.89848	0.430003	0.818035
7	131945000	131950000	17	16	12	52	-0.205543	4.87418	0.55852	0.89655
7	132145000	132150000	4	5	15	30	1.23217	4.10067	0.0369132	0.267625
7	132150000	132155000	8	11	17	33	0.310515	4.4558	0.498561	0.862382
7	132310000	132315000	37	48	37	91	-0.493491	6.04701	0.15082	0.530347
7	132315000	132320000	82	124	85	177	-0.656487	7.22615	0.0558183	0.327928
7	132320000	132325000	9	10	21	50	0.789518	4.7545	0.0625102	0.349657
7	132465000	132470000	10	8	4	33	-0.177626	4.10896	0.607813	0.925984
7	132575000	132580000	20	17	17	66	0.00386147	5.14761	1	1
7	132580000	132585000	7	13	10	66	0.727968	4.74584	0.115487	0.470069
7	133045000	133050000	54	63	58	130	-0.368604	6.56118	0.30076	0.71067
7	133050000	133055000	24	29	20	51	-0.688734	5.30128	0.0516445	0.315158
7	133425000	133430000	9	15	8	38	-0.221797	4.43833	0.645989	0.942498
7	133430000	133435000	18	36	18	65	-0.518456	5.38035	0.101837	0.445143
7	133780000	133785000	6	8	7	41	0.579997	4.21926	0.377198	0.779735
7	133785000	133790000	14	18	21	30	-0.386425	4.77743	0.551791	0.894701
7	133790000	133795000	5	7	16	30	0.860156	4.20978	0.079245	0.391973
7	133970000	133975000	8	9	8	26	-0.138517	4.0563	0.896906	1
7	133975000	133980000	10	7	6	27	-0.219726	4.02072	0.601674	0.922993
7	134010000	134015000	12	24	22	59	0.0587134	5.13869	0.863354	1
7	134015000	134020000	11	26	16	50	-0.288088	4.98061	0.515133	0.874771
7	134025000	134030000	14	17	17	45	-0.119116	4.8504	0.921666	1
7	134030000	134035000	10	21	25	52	0.226786	5.04624	0.414919	0.809398
7	134135000	134140000	18	32	36	84	0.189789	5.65822	0.537581	0.886
7	134140000	134145000	19	14	15	54	-0.088235	4.94744	0.777464	0.999776
7	134310000	134315000	12	10	11	46	0.208705	4.5735	0.825763	1
7	134315000	134320000	14	15	15	43	-0.127503	4.75573	0.759205	0.993924
7	134425000	134430000	5	4	5	27	0.620193	3.72713	0.451718	0.832141
7	134430000	134435000	8	8	8	39	0.373389	4.26369	0.624154	0.933459
7	134450000	134455000	11	8	13	43	0.411153	4.51175	0.43019	0.818035
7	134455000	134460000	13	26	19	45	-0.385593	5.01723	0.361138	0.765793
7	134600000	134605000	25	44	45	128	0.222146	6.11408	0.503863	0.866391
7	134605000	134610000	11	15	17	75	0.653501	5.05041	0.117082	0.472599
7	134640000	134645000	10	12	17	48	0.435571	4.71401	0.296001	0.704805
7	134645000	134650000	19	22	30	77	0.275698	5.44981	0.430973	0.818531
7	134680000	134685000	8	7	15	35	0.625226	4.34632	0.234164	0.636717
7	134685000	134690000	64	76	13	59	-2.1465	6.19887	1.05661e-10	6.09259e-08
7	134750000	134755000	75	105	38	113	-1.37175	6.77464	4.194e-05	0.00306366
7	134755000	134760000	11	15	10	39	-0.233666	4.54264	0.57909	0.91106
7	134945000	134950000	5	3	6	34	1.09796	3.89013	0.142543	0.518048
7	134955000	134960000	8	6	7	23	-0.0486493	3.86993	0.890257	1
7	134960000	134965000	9	15	13	49	0.221714	4.6859	0.672451	0.956043
7	134980000	134985000	13	33	23	57	-0.294217	5.27859	0.47594	0.849409
7	134985000	134990000	23	27	16	89	-0.138804	5.4698	0.572202	0.907274
7	135275000	135280000	33	45	48	109	-0.0489075	6.14499	0.931299	1
7	135280000	135285000	23	37	29	104	-0.00621617	5.79499	1	1
7	135380000	135385000	3	9	6	30	0.408166	3.92361	0.57195	0.907096
7	135550000	135555000	3	13	10	30	0.205556	4.15325	0.701338	0.966512
7	135555000	135560000	17	27	19	61	-0.26903	5.2315	0.460862	0.838911
7	136000000	136005000	5	4	7	45	1.30275	4.15918	0.0462133	0.297842
7	136005000	136010000	11	22	22	38	-0.207441	4.89663	0.848287	1
7	136565000	136570000	6	12	7	23	-0.389471	3.99214	0.508601	0.870021
7	136570000	136575000	4	3	4	36	1.24822	3.83939	0.132181	0.499545
7	136905000	136910000	17	17	22	38	-0.260838	4.9219	0.705358	0.96753
7	136910000	136915000	5	7	5	27	0.224159	3.82775	1	1
7	137445000	137450000	13	25	23	46	-0.221629	5.07391	0.72289	0.974618
7	137450000	137455000	21	45	38	75	-0.251558	5.79733	0.580499	0.912259
7	137595000	137600000	9	7	12	35	0.418218	4.29892	0.469127	0.844322
7	137600000	137605000	20	10	18	41	-0.140824	4.81559	0.844547	1
7	137650000	137655000	12	9	12	56	0.517709	4.69549	0.290697	0.699102
7	137655000	137660000	8	7	14	44	0.806502	4.45666	0.104497	0.448095
7	137890000	137895000	8	4	15	36	0.965698	4.28955	0.0658948	0.359332
7	137895000	137900000	23	36	34	111	0.157653	5.86531	0.667896	0.954048
7	138000000	138005000	65	96	52	132	-0.880164	6.78427	0.00905693	0.122726
7	138005000	138010000	31	29	25	73	-0.425397	5.59987	0.202513	0.603773
7	138090000	138095000	3	6	8	37	1.13359	4.03707	0.0720635	0.374944
7	138095000	138100000	7	4	14	31	0.922541	4.15065	0.0932952	0.42324
7	138155000	138160000	19	21	13	42	-0.674527	4.91254	0.0675147	0.362464
7	138160000	138165000	9	19	10	27	-0.70577	4.41344	0.138721	0.512096
7	138235000	138240000	6	7	8	21	0.0415675	3.82028	1	1
7	138240000	138245000	4	12	3	33	-0.0488908	4.01621	0.892358	1
7	138660000	138665000	4	9	10	22	0.214039	3.90605	0.784908	1
7	138970000	138975000	13	5	10	34	0.130309	4.28795	1	1
7	138975000	138980000	20	25	20	34	-0.815385	5.03683	0.0386755	0.273044
7	139350000	139355000	7	11	13	34	0.269191	4.35295	0.634559	0.938972
7	139490000	139495000	7	9	10	42	0.534563	4.35784	0.399902	0.798347
7	139495000	139500000	31	64	68	161	0.231575	6.55301	0.463775	0.840285
7	139640000	139645000	28	26	24	120	0.185536	5.77209	0.688276	0.961633
7	139645000	139650000	11	9	11	55	0.539944	4.6442	0.331667	0.74005
7	139770000	139775000	51	59	50	126	-0.409591	6.45499	0.231564	0.634862
7	139775000	139780000	18	24	9	36	-1.04107	4.81173	0.00344369	0.0690305
7	139995000	140000000	44	41	36	81	-0.619814	6.00478	0.0700233	0.370341
7	140000000	140005000	143	192	59	124	-1.89195	7.54368	4.82917e-08	1.23467e-05
7	140470000	140475000	13	16	24	63	0.4673	5.1001	0.212945	0.614005
7	140475000	140480000	6	12	19	40	0.620531	4.57111	0.121855	0.480416
7	140630000	140635000	11	13	11	47	0.112511	4.62519	0.914181	1
7	140635000	140640000	14	14	14	31	-0.420473	4.56767	0.386468	0.786178
7	140690000	140695000	7	11	3	23	-0.659939	3.86797	0.212801	0.613879
7	140695000	140700000	11	5	8	28	0.00772044	4.07126	1	1
7	140720000	140725000	14	7	3	32	-0.494941	4.1504	0.20884	0.60976
7	140725000	140730000	10	11	6	37	-0.153379	4.30733	0.630402	0.937006
7	141005000	141010000	70	71	56	68	-1.08647	6.54039	0.00240316	0.0550998
7	141010000	141015000	37	35	27	50	-0.965616	5.62969	0.00642677	0.099812
7	141065000	141070000	51	46	52	78	-0.549766	6.22676	0.140704	0.515231
7	141070000	141075000	30	30	32	61	-0.426568	5.60767	0.258467	0.663515
7	141225000	141230000	21	24	36	86	0.348145	5.61956	0.310159	0.717815
7	141230000	141235000	35	35	36	80	-0.34883	5.85569	0.338138	0.746
7	141365000	141370000	11	12	6	30	-0.521307	4.2429	0.220251	0.622812
7	141640000	141645000	6	9	10	35	0.437607	4.21935	0.453147	0.832409
7	141645000	141650000	52	65	42	121	-0.640151	6.43439	0.0511312	0.313531
7	141650000	141655000	81	138	54	117	-1.37385	7.04938	6.5224e-05	0.00419866
7	141730000	141735000	36	72	52	114	-0.403325	6.40627	0.258364	0.663482
7	141735000	141740000	45	59	51	119	-0.352526	6.39666	0.317307	0.724888
7	141830000	141835000	12	10	5	34	-0.369394	4.26094	0.327797	0.735737
7	142145000	142150000	14	15	11	31	-0.589331	4.52403	0.186587	0.585129
7	142150000	142155000	12	12	11	50	0.177761	4.66302	0.915424	1
7	142180000	142185000	16	24	6	45	-0.824767	4.81618	0.0124832	0.149388
7	142185000	142190000	6	10	15	37	0.589541	4.39756	0.241116	0.644575
7	142845000	142850000	26	47	33	72	-0.530711	5.80717	0.152507	0.533853
7	142850000	142855000	69	81	68	138	-0.5611	6.82693	0.104094	0.447495
7	143210000	143215000	33	35	67	109	0.400496	6.21456	0.206083	0.607137
7	143215000	143220000	10	19	14	46	-0.0827816	4.76552	0.918663	1
7	143235000	143240000	11	21	14	41	-0.338957	4.76625	0.417136	0.811178
7	143240000	143245000	9	8	5	39	0.156237	4.21459	1	1
7	143280000	143285000	16	13	7	28	-0.880174	4.39094	0.0379305	0.271085
7	143285000	143290000	14	5	8	38	0.0864965	4.32896	1	1
7	143390000	143395000	8	10	12	34	0.227511	4.33022	0.719276	0.973602
7	143395000	143400000	9	14	9	48	0.135018	4.57449	1	1
7	143495000	143500000	5	14	8	36	0.0553715	4.28455	1	1
7	143880000	143885000	12	12	13	35	-0.122683	4.51138	0.823416	1
7	143885000	143890000	14	13	5	36	-0.586171	4.41551	0.13174	0.499272
7	143895000	143900000	23	43	33	64	-0.481572	5.69204	0.213497	0.615034
7	143900000	143905000	16	16	12	46	-0.29222	4.79157	0.423275	0.813327
7	144445000	144450000	17	9	14	35	-0.21029	4.58267	0.666018	0.95184
7	144450000	144455000	19	24	19	60	-0.256485	5.21231	0.508727	0.870021
7	144730000	144735000	9	9	17	56	0.873211	4.72932	0.0439271	0.2907
7	144735000	144740000	18	23	24	59	-0.0884715	5.2455	0.935585	1
7	144920000	144925000	10	9	11	36	0.162981	4.3641	0.906364	1
7	144925000	144930000	5	7	5	24	0.0947975	3.75576	1	1
7	146080000	146085000	8	8	7	44	0.470724	4.31919	0.542585	0.889364
7	146085000	146090000	136	210	143	233	-0.787466	7.91803	0.0210038	0.197373
7	146090000	146095000	23	36	28	60	-0.493575	5.53632	0.184162	0.583843
7	146115000	146120000	9	2	27	36	1.47303	4.54418	0.00201888	0.0486775
7	146130000	146135000	18	42	4	14	-2.83437	4.80662	3.93765e-12	3.33482e-09
7	146135000	146140000	11	13	8	25	-0.669365	4.23455	0.182076	0.581729
7	146140000	146145000	10	5	7	21	-0.243642	3.85918	0.679953	0.958064
7	146165000	146170000	3	5	10	28	1.11503	3.88038	0.0876088	0.411488
7	146170000	146175000	18	33	19	60	-0.494042	5.31962	0.14196	0.517917
7	146175000	146180000	9	8	9	39	0.326435	4.31396	0.629294	0.936985
7	146955000	146960000	12	18	10	51	-0.142642	4.76829	0.610279	0.927564
7	147425000	147430000	4	3	8	27	1.15361	3.76026	0.133988	0.503285
7	147430000	147435000	2	4	4	25	1.04729	3.52251	0.238769	0.642079
7	148075000	148080000	11	14	9	42	-0.134779	4.5403	0.73975	0.983447
7	148080000	148085000	38	76	32	65	-1.25718	6.14132	0.000261773	0.0116875
7	148135000	148140000	8	8	9	29	0.106206	4.1144	0.89861	1
7	148140000	148145000	13	18	8	54	-0.184803	4.78414	0.476225	0.849538
7	148255000	148260000	82	73	42	126	-1.03242	6.69895	0.00192314	0.0472521
7	148260000	148265000	65	85	59	158	-0.5614	6.82137	0.0950716	0.428044
7	148265000	148270000	10	11	9	59	0.496431	4.67084	0.392885	0.792702
7	148330000	148335000	6	4	5	21	0.197235	3.60627	1	1
7	148335000	148340000	7	15	10	27	-0.358888	4.26354	0.544473	0.88996
7	148805000	148810000	9	3	6	21	5.71607e-05	3.7208	1	1
7	148810000	148815000	5	2	6	31	1.17856	3.7906	0.133429	0.502022
7	149020000	149025000	3	7	9	28	0.751478	3.9115	0.255966	0.660473
7	149025000	149030000	10	7	10	34	0.220001	4.25876	0.806489	1
7	149255000	149260000	8	11	16	55	0.755051	4.71661	0.0880895	0.412317
7	149260000	149265000	6	2	12	31	1.28784	4.009	0.0378237	0.271047
7	149830000	149835000	7	7	10	29	0.345372	4.08522	0.60703	0.925791
7	149835000	149840000	12	8	10	33	-0.0431565	4.3196	0.905013	1
7	149865000	149870000	5	16	10	33	-0.0915256	4.33413	0.904996	1
7	149870000	149875000	11	12	12	38	-0.0160831	4.50784	1	1
7	150350000	150355000	23	15	19	70	0.0636496	5.22535	1	1
7	150355000	150360000	20	25	15	52	-0.565583	5.11891	0.0972933	0.433474
7	150405000	150410000	6	12	7	25	-0.305638	4.0333	0.600512	0.922833
7	150745000	150750000	6	6	7	29	0.411981	3.93707	0.582789	0.91335
7	150750000	150755000	9	22	15	54	0.0169543	4.90127	1	1
7	150755000	150760000	7	6	10	24	0.275081	3.95423	0.68443	0.96012
7	150955000	150960000	17	35	31	102	0.221421	5.72037	0.553131	0.89488
7	150960000	150965000	57	75	70	221	-0.000789404	6.91191	1	1
7	150980000	150985000	169	212	147	268	-0.836627	8.05276	0.0126339	0.149908
7	150985000	150990000	167	225	125	289	-0.958704	8.04462	0.00409853	0.0767087
7	151050000	151055000	15	28	17	41	-0.67084	5.01451	0.0836038	0.402013
7	151055000	151060000	33	37	28	54	-0.832813	5.63696	0.0189543	0.187133
7	151080000	151085000	26	26	31	78	-0.0379521	5.60135	1	1
7	151085000	151090000	68	83	54	120	-0.843319	6.71727	0.0133037	0.154541
7	151105000	151110000	11	21	27	85	0.674687	5.34626	0.0537131	0.3212
7	151110000	151115000	11	18	12	31	-0.542054	4.54175	0.229909	0.632566
7	151145000	151150000	12	16	13	40	-0.209319	4.65969	0.672804	0.956051
7	151150000	151155000	16	17	25	63	0.301827	5.17652	0.3961	0.795575
7	151165000	151170000	22	30	20	66	-0.412197	5.39219	0.208942	0.609794
7	151170000	151175000	20	26	23	64	-0.199527	5.338	0.594245	0.920055
7	151225000	151230000	13	20	24	30	-0.328799	4.85061	0.700133	0.966512
7	151235000	151240000	4	6	7	30	0.710659	3.89432	0.313935	0.721747
7	151240000	151245000	7	23	25	81	0.690664	5.26185	0.0407026	0.279402
7	151345000	151350000	11	9	26	59	0.979183	4.95358	0.0127387	0.150493
7	151350000	151355000	5	10	19	44	0.965238	4.55973	0.0332925	0.254015
7	151400000	151405000	7	8	12	34	0.48744	4.25483	0.384131	0.784676
7	151405000	151410000	10	12	8	35	-0.193316	4.34824	0.6351	0.939029
7	151410000	151415000	12	21	5	42	-0.671557	4.6236	0.0542603	0.323331
7	151510000	151515000	13	7	14	43	0.366636	4.55683	0.509736	0.870525
7	151720000	151725000	7	8	12	28	0.309366	4.14961	0.61263	0.928255
7	151725000	151730000	8	5	10	38	0.715121	4.22223	0.210443	0.611342
7	151775000	151780000	2	6	4	23	0.556954	3.54225	0.512703	0.873499
7	151870000	151875000	6	7	6	30	0.283358	3.95811	0.783305	1
7	151875000	151880000	3	18	11	47	0.31671	4.55385	0.504267	0.866702
7	152140000	152145000	47	64	100	159	0.297003	6.82193	0.35109	0.759489
7	152145000	152150000	30	38	26	83	-0.457918	5.74745	0.166002	0.556029
7	152165000	152170000	12	13	9	31	-0.461882	4.3843	0.297447	0.706434
7	152170000	152175000	12	13	22	44	0.307383	4.81988	0.371207	0.77636
7	152885000	152890000	4	3	5	26	0.930689	3.62878	0.256771	0.660878
7	152890000	152895000	6	5	3	22	-0.0363345	3.5961	1	1
7	154495000	154500000	8	7	7	29	0.0935416	4.02914	1	1
7	154500000	154505000	7	14	20	48	0.588553	4.74776	0.148902	0.527157
7	154905000	154910000	6	4	5	40	0.924869	4.04268	0.218037	0.620194
7	154910000	154915000	15	15	18	77	0.490306	5.14475	0.260234	0.665528
7	155070000	155075000	5	10	6	25	-0.106545	3.91051	0.889605	1
7	155375000	155380000	42	88	84	134	-0.162681	6.7775	0.711265	0.969861
7	155380000	155385000	19	15	13	58	-0.10632	4.96909	0.708459	0.967935
7	155400000	155405000	6	6	9	37	0.764649	4.15019	0.191737	0.59129
7	155405000	155410000	23	34	14	40	-1.19529	5.18519	0.000517338	0.0193611
7	155730000	155735000	10	13	17	53	0.469936	4.78834	0.308578	0.715929
7	155735000	155740000	22	24	24	59	-0.255784	5.31783	0.53921	0.887097
7	156810000	156815000	27	20	26	65	-0.162782	5.40459	0.71667	0.972096
7	156815000	156820000	45	45	21	69	-1.15059	5.86071	0.000377283	0.0153883
7	156820000	156825000	8	9	11	31	0.178316	4.23071	0.807069	1
7	156825000	156830000	9	4	10	38	0.711328	4.22361	0.211034	0.611873
7	156965000	156970000	10	16	19	46	0.213584	4.80254	0.547934	0.892777
7	156970000	156975000	11	9	14	39	0.276034	4.50017	0.573713	0.907274
7	157130000	157135000	6	10	5	21	-0.45078	3.81989	0.477958	0.850722
7	157400000	157405000	5	3	7	27	0.904697	3.76155	0.232674	0.63601
7	157425000	157430000	18	16	20	57	0.0493155	5.06938	0.928587	1
7	157430000	157435000	21	29	25	61	-0.316466	5.3952	0.422398	0.813246
7	158320000	158325000	10	8	10	50	0.552659	4.51941	0.363239	0.768356
7	158400000	158405000	11	16	31	66	0.759118	5.19471	0.0289901	0.234588
7	158405000	158410000	26	31	65	93	0.530408	6.04607	0.0970136	0.432993
7	158490000	158495000	13	12	12	41	-0.0604511	4.59273	0.828262	1
7	158495000	158500000	8	13	7	42	0.0401935	4.40478	1	1
7	158820000	158825000	9	11	22	42	0.591816	4.70032	0.144822	0.520187
7	158825000	158830000	10	17	9	40	-0.293737	4.55447	0.509521	0.870378
7	158830000	158835000	9	8	11	41	0.454812	4.39184	0.408102	0.803319
7	158855000	158860000	5	9	5	23	-0.164067	3.79931	0.773852	0.99872
7	159025000	159030000	18	14	19	49	-0.0349576	4.94768	1	1
7	159030000	159035000	9	14	5	27	-0.688022	4.16038	0.167137	0.55689
7	159135000	159140000	4	5	9	29	0.927462	3.90373	0.154616	0.536731
7	159140000	159145000	14	12	12	30	-0.425507	4.46532	0.432887	0.820052
8	275000	280000	8	16	4	27	-0.80169	4.15884	0.102681	0.446704
8	480000	485000	6	6	6	24	0.154976	3.79134	1	1
8	485000	490000	3	9	3	25	0.0134896	3.70836	1	1
8	940000	945000	16	8	18	53	0.424257	4.83179	0.371191	0.77636
8	945000	950000	5	12	6	45	0.382841	4.33046	0.543273	0.889364
8	1885000	1890000	7	3	8	27	0.641231	3.86329	0.399664	0.798121
8	1890000	1895000	40	43	32	75	-0.720138	5.92108	0.0368916	0.267595
8	3275000	3280000	5	1	6	30	1.35419	3.73314	0.0809981	0.396705
8	4990000	4995000	44	74	53	83	-0.740049	6.39265	0.0367048	0.266542
8	4995000	5000000	38	59	56	114	-0.206696	6.36194	0.6092	0.927107
8	5055000	5060000	18	19	17	58	-0.124139	5.07777	0.721797	0.973878
8	5060000	5065000	12	20	18	45	-0.132369	4.88279	0.922783	1
8	5680000	5685000	8	9	7	37	0.188018	4.23029	1	1
8	5685000	5690000	9	4	8	30	0.374395	4.02169	0.691432	0.962354
8	5825000	5830000	3	15	8	26	-0.198526	4.07781	0.89712	1
8	6050000	6055000	8	7	7	29	0.0935416	4.02914	1	1
8	6055000	6060000	28	28	38	53	-0.299107	5.58143	0.527693	0.880991
8	6060000	6065000	23	42	18	59	-0.882316	5.48194	0.00667417	0.102298
8	6070000	6075000	15	23	17	65	-0.0406609	5.14765	0.863407	1
8	6075000	6080000	3	12	8	33	0.299436	4.12692	0.605858	0.925585
8	6155000	6160000	1	8	8	25	0.747437	3.77494	0.232632	0.63601
8	6415000	6420000	27	29	33	99	0.102292	5.77544	0.820362	1
8	6420000	6425000	56	80	69	114	-0.520409	6.69403	0.150736	0.530255
8	6425000	6430000	1	7	10	30	1.18981	3.9213	0.0444197	0.292543
8	6555000	6560000	4	10	10	34	0.512096	4.17324	0.366855	0.771786
8	6560000	6565000	12	14	15	62	0.405176	4.90068	0.382659	0.783974
8	6565000	6570000	50	61	46	95	-0.692371	6.33997	0.0411489	0.281255
8	6570000	6575000	34	38	29	68	-0.659299	5.74593	0.0574638	0.334118
8	6675000	6680000	14	12	33	33	0.345327	4.92005	0.231984	0.6356
8	6680000	6685000	9	17	18	42	0.104058	4.73797	0.756239	0.991785
8	6795000	6800000	11	11	13	55	0.462743	4.72018	0.343896	0.751352
8	6800000	6805000	7	13	12	47	0.408364	4.5593	0.436653	0.822823
8	6810000	6815000	15	13	26	44	0.247254	4.94564	0.398662	0.797059
8	6815000	6820000	8	5	9	34	0.556698	4.12532	0.437365	0.822823
8	7055000	7060000	15	15	8	56	-0.100367	4.79048	0.611231	0.927564
8	7060000	7065000	13	13	13	54	0.204636	4.78471	0.7591	0.993924
8	8240000	8245000	22	38	33	77	-0.198603	5.69784	0.634048	0.938972
8	8245000	8250000	86	102	113	234	-0.128276	7.35133	0.734863	0.981109
8	8335000	8340000	14	21	15	38	-0.512738	4.81075	0.194834	0.595057
8	8340000	8345000	8	12	12	54	0.554992	4.64773	0.23399	0.636717
8	8660000	8665000	18	29	16	35	-0.979312	5.01056	0.00786578	0.112774
8	8665000	8670000	43	52	47	85	-0.534029	6.19035	0.137162	0.509502
8	8670000	8675000	19	20	28	71	0.233704	5.36058	0.495258	0.862012
8	8705000	8710000	6	12	8	41	0.27129	4.34095	0.719937	0.973602
8	8710000	8715000	4	11	4	26	-0.184517	3.86784	0.779913	0.999776
8	8745000	8750000	20	47	53	133	0.411978	6.17356	0.201258	0.602284
8	8750000	8755000	8	17	14	47	0.152414	4.69939	0.753051	0.990161
8	8870000	8875000	2	10	8	32	0.583666	4.02291	0.338585	0.746298
8	8875000	8880000	11	8	7	42	0.170131	4.36292	1	1
8	8885000	8890000	11	9	14	40	0.30048	4.51391	0.573054	0.907274
8	8890000	8895000	7	9	5	20	-0.507094	3.79716	0.403743	0.800076
8	8995000	9000000	14	8	12	32	-0.129377	4.40275	0.819361	1
8	9000000	9005000	3	2	6	45	2.08106	4.02351	0.00317337	0.0654502
8	9250000	9255000	12	18	17	37	-0.250346	4.74099	0.681181	0.958947
8	9255000	9260000	15	16	8	44	-0.425501	4.67242	0.205125	0.60616
8	9410000	9415000	8	8	15	42	0.702342	4.47253	0.13514	0.505762
8	9415000	9420000	4	6	7	24	0.482678	3.75458	0.552646	0.89488
8	9555000	9560000	8	4	8	22	0.185459	3.81359	0.887633	1
8	9670000	9675000	16	24	36	53	0.13595	5.34739	0.550104	0.893854
8	9675000	9680000	14	28	30	51	-0.0985204	5.27631	1	1
8	9825000	9830000	90	97	125	248	-0.00669752	7.41117	1	1
8	9830000	9835000	36	33	49	110	0.132181	6.08898	0.685351	0.96012
8	10420000	10425000	14	26	18	56	-0.238518	5.11572	0.543036	0.889364
8	10425000	10430000	7	14	10	54	0.430389	4.62678	0.443584	0.828275
8	10535000	10540000	6	15	5	31	-0.39529	4.17486	0.381529	0.783319
8	10540000	10545000	30	39	20	58	-0.944193	5.55476	0.00456044	0.0822853
8	10790000	10795000	33	50	11	43	-1.76157	5.52336	1.01308e-07	2.25046e-05
8	10795000	10800000	23	18	31	64	0.127727	5.38089	0.657241	0.948349
8	11010000	11015000	88	100	98	183	-0.404882	7.22116	0.24311	0.6462
8	11015000	11020000	23	28	39	86	0.22336	5.71597	0.480246	0.852255
8	11195000	11200000	9	15	12	42	0.0303079	4.57964	1	1
8	11200000	11205000	7	8	7	29	0.097859	4.02773	1	1
8	11270000	11275000	16	23	26	52	-0.0803321	5.1883	1	1
8	11275000	11280000	47	46	64	98	-0.157872	6.34807	0.715972	0.971764
8	11340000	11345000	9	11	9	34	-0.0460401	4.30692	1	1
8	11405000	11410000	47	85	47	117	-0.746639	6.54343	0.0268997	0.224844
8	11410000	11415000	78	84	46	127	-1.02069	6.75715	0.00219504	0.0516387
8	11420000	11425000	11	9	3	25	-0.720826	3.98038	0.145701	0.521836
8	11425000	11430000	22	23	11	59	-0.539671	5.12071	0.0678593	0.363809
8	11460000	11465000	7	20	35	46	0.572394	5.0829	0.054027	0.322391
8	11465000	11470000	14	7	15	55	0.575356	4.74278	0.254908	0.660007
8	11555000	11560000	23	37	36	82	-0.0921524	5.75548	0.908685	1
8	11560000	11565000	129	179	125	243	-0.721061	7.78371	0.0325874	0.251523
8	11565000	11570000	41	40	25	65	-0.961343	5.78848	0.00420988	0.0779316
8	11635000	11640000	5	5	5	20	0.153676	3.57656	1	1
8	11640000	11645000	5	8	7	30	0.341214	3.98663	0.683189	0.96012
8	11760000	11765000	20	28	34	81	0.1745	5.60091	0.565313	0.901951
8	11765000	11770000	5	8	6	32	0.359186	3.99791	0.683152	0.96012
8	12895000	12900000	15	13	11	28	-0.640345	4.46018	0.144182	0.519628
8	12900000	12905000	7	5	9	36	0.731729	4.13356	0.298883	0.707797
8	12945000	12950000	4	7	4	30	0.40903	3.83071	0.66012	0.950227
8	12950000	12955000	6	7	9	37	0.653227	4.17642	0.308078	0.715359
8	13025000	13030000	3	14	15	39	0.560641	4.44537	0.200862	0.601872
8	13030000	13035000	14	25	30	62	0.166019	5.31714	0.535849	0.885301
8	13035000	13040000	6	16	13	53	0.432829	4.6907	0.337732	0.745888
8	13040000	13045000	12	12	11	30	-0.35002	4.39285	0.492003	0.859689
8	13125000	13130000	14	24	21	73	0.164252	5.26417	0.686717	0.96046
8	13130000	13135000	11	2	25	33	1.11208	4.50551	0.0147102	0.162852
8	13370000	13375000	20	34	34	63	-0.193386	5.56294	0.746328	0.987271
8	13375000	13380000	40	57	18	58	-1.48227	5.84055	5.88727e-06	0.000651228
8	13650000	13655000	45	42	39	75	-0.65545	6.02397	0.0618655	0.347557
8	13655000	13660000	41	70	60	139	-0.199123	6.55019	0.589918	0.917729
8	13685000	13690000	46	45	37	62	-0.897615	5.9873	0.00956353	0.127299
8	13690000	13695000	10	16	13	34	-0.258894	4.53823	0.660364	0.950294
8	13720000	13725000	8	10	12	36	0.282886	4.36146	0.634031	0.938972
8	13725000	13730000	7	10	6	22	-0.422336	3.90987	0.500426	0.863715
8	14255000	14260000	15	16	10	43	-0.382645	4.69954	0.29741	0.706434
8	14260000	14265000	31	48	48	129	0.070679	6.22144	0.837954	1
8	15370000	15375000	5	9	19	50	1.17906	4.61554	0.0105708	0.134877
8	15375000	15380000	19	12	14	49	-0.128211	4.84592	0.693188	0.962993
8	15540000	15545000	1	6	6	27	1.05516	3.68677	0.158102	0.542795
8	15635000	15640000	20	25	22	59	-0.268102	5.27505	0.473283	0.84891
8	15640000	15645000	45	73	66	103	-0.412892	6.53531	0.267791	0.675537
8	16115000	16120000	12	18	15	39	-0.266109	4.72587	0.604593	0.925585
8	16120000	16125000	11	8	9	38	0.137708	4.34881	1	1
8	16755000	16760000	1	6	10	24	1.17732	3.75067	0.0716664	0.374153
8	16760000	16765000	11	12	23	42	0.416293	4.77852	0.269188	0.676678
8	17020000	17025000	7	19	10	37	-0.280366	4.51002	0.574441	0.907274
8	17025000	17030000	3	10	17	39	1.00703	4.40048	0.0338242	0.25591
8	17145000	17150000	9	8	9	43	0.433217	4.37551	0.475384	0.849409
8	17150000	17155000	16	17	17	52	-0.0693821	4.95737	0.924711	1
8	17570000	17575000	38	49	46	135	-0.0656189	6.29068	0.876289	1
8	17575000	17580000	34	41	55	125	0.203168	6.23303	0.543224	0.889364
8	17595000	17600000	12	14	24	69	0.709453	5.10506	0.0496119	0.310086
8	17600000	17605000	4	10	11	33	0.525333	4.18194	0.307655	0.714891
8	17690000	17695000	5	17	9	34	-0.16853	4.3497	0.813196	1
8	17695000	17700000	14	25	18	47	-0.373909	5.02094	0.36032	0.76515
8	17700000	17705000	4	5	1	23	0.143243	3.46541	1	1
8	17715000	17720000	15	25	10	47	-0.641963	4.90614	0.0532362	0.320256
8	17720000	17725000	26	42	49	83	-0.0310931	5.96062	0.960938	1
8	17910000	17915000	82	93	60	154	-0.800049	6.95059	0.0170544	0.176611
8	17915000	17920000	52	50	44	95	-0.616066	6.26375	0.0709999	0.373118
8	18075000	18080000	11	7	10	37	0.224343	4.33333	0.813116	1
8	18080000	18085000	13	13	12	44	-0.0421611	4.65054	0.915376	1
8	18085000	18090000	4	6	2	40	0.785836	3.95442	0.315722	0.723644
8	18790000	18795000	20	13	33	98	0.84549	5.52264	0.0160886	0.170349
8	18795000	18800000	20	39	34	67	-0.264921	5.64131	0.580952	0.912717
8	18860000	18865000	2	9	8	48	1.14744	4.27893	0.0428933	0.287735
8	18865000	18870000	16	23	14	77	0.0340582	5.21502	1	1
8	18905000	18910000	9	9	14	48	0.634932	4.57507	0.184173	0.583843
8	18910000	18915000	9	21	16	56	0.126319	4.92106	0.847519	1
8	19260000	19265000	9	10	3	33	-0.301167	4.10744	0.441514	0.826136
8	19265000	19270000	33	41	7	43	-1.738	5.35957	5.28495e-08	1.30207e-05
8	19595000	19600000	7	2	8	35	1.05478	4.00327	0.131787	0.499272
8	19600000	19605000	5	21	15	43	0.0450789	4.68672	0.83351	1
8	19770000	19775000	22	33	19	79	-0.334228	5.50007	0.269647	0.676678
8	19775000	19780000	41	74	63	98	-0.442904	6.4805	0.234637	0.636849
8	19805000	19810000	12	12	4	42	-0.275671	4.40986	0.352468	0.76077
8	19810000	19815000	14	7	10	40	0.0832299	4.45181	1	1
8	19865000	19870000	22	27	25	43	-0.592809	5.25223	0.129697	0.494851
8	19870000	19875000	14	11	12	45	0.0342146	4.64436	1	1
8	20225000	20230000	38	39	52	140	0.20725	6.27946	0.529677	0.881276
8	20230000	20235000	18	35	35	64	-0.129794	5.56664	0.896748	1
8	20370000	20375000	55	93	86	176	-0.169554	6.96994	0.658839	0.950098
8	20375000	20380000	92	96	101	168	-0.435621	7.21178	0.220153	0.622729
8	20430000	20435000	24	33	42	118	0.376409	5.95073	0.265908	0.672689
8	20435000	20440000	28	27	11	60	-0.8166	5.27774	0.00679781	0.103441
8	20555000	20560000	6	7	4	26	0.00225686	3.80555	1	1
8	20560000	20565000	4	11	10	34	0.415169	4.19934	0.528983	0.881276
8	20810000	20815000	2	4	5	20	0.882961	3.41054	0.380871	0.782827
8	20815000	20820000	9	6	9	31	0.259128	4.1257	0.701966	0.966512
8	21035000	21040000	37	53	61	134	0.0774318	6.40878	0.804189	1
8	21040000	21045000	21	18	28	62	0.109417	5.2991	0.696057	0.965477
8	21205000	21210000	17	10	20	31	-0.157151	4.67622	0.918764	1
8	21210000	21215000	8	5	2	43	0.504711	4.10097	0.691369	0.962354
8	21415000	21420000	15	10	14	47	0.138554	4.7087	0.835237	1
8	21420000	21425000	7	6	6	37	0.515501	4.09758	0.515173	0.874771
8	21915000	21920000	35	48	42	72	-0.544639	5.99245	0.138758	0.512119
8	21920000	21925000	16	19	32	48	0.150865	5.1854	0.564254	0.901217
8	21985000	21990000	2	8	3	26	0.31634	3.66189	0.752861	0.990161
8	21990000	21995000	3	6	9	27	0.864383	3.85774	0.196394	0.596905
8	22030000	22035000	15	21	18	77	0.231958	5.22779	0.621619	0.931775
8	22035000	22040000	9	19	31	68	0.737973	5.22157	0.0245618	0.213692
8	22100000	22105000	8	8	5	35	0.113186	4.11615	1	1
8	22105000	22110000	18	23	17	32	-0.832346	4.89576	0.0437221	0.290388
8	22160000	22165000	15	19	13	44	-0.391408	4.82283	0.272343	0.679139
8	22165000	22170000	15	17	12	42	-0.385979	4.74531	0.302762	0.711206
8	22690000	22695000	25	50	37	115	-0.0995289	6.04788	0.779641	0.999776
8	22695000	22700000	35	29	8	65	-1.03595	5.3999	0.00055599	0.0202525
8	22900000	22905000	110	143	69	133	-1.31859	7.29229	0.000119738	0.00652923
8	22905000	22910000	220	309	222	338	-0.798623	8.53299	0.0174833	0.178934
8	22910000	22915000	62	79	32	82	-1.39777	6.41817	3.03186e-05	0.0023611
8	22915000	22920000	33	49	20	83	-0.843356	5.82836	0.0068151	0.103529
8	23010000	23015000	15	27	18	44	-0.542432	5.04234	0.147875	0.524814
8	23015000	23020000	21	17	15	68	-0.0495161	5.15053	0.798277	1
8	23060000	23065000	14	22	9	73	-0.0174764	5.06594	0.787822	1
8	23065000	23070000	6	18	14	36	-0.0456866	4.53851	1	1
8	23155000	23160000	17	22	17	56	-0.232348	5.08945	0.536072	0.885301
8	23160000	23165000	26	24	10	41	-1.12182	5.02818	0.000980181	0.0300188
8	23190000	23195000	5	5	2	25	0.176496	3.60263	1	1
8	23195000	23200000	3	2	7	28	1.60419	3.68018	0.0389209	0.273721
8	23280000	23285000	22	19	25	113	0.541632	5.60948	0.154349	0.536421
8	23285000	23290000	12	23	19	69	0.185571	5.16214	0.669653	0.954397
8	23450000	23455000	11	19	19	52	0.124703	4.93464	0.773984	0.99872
8	23455000	23460000	5	7	7	28	0.380134	3.91408	0.676522	0.957319
8	23675000	23680000	4	7	8	28	0.56059	3.91279	0.395107	0.794817
8	23680000	23685000	5	4	2	22	0.16448	3.47701	1	1
8	23735000	23740000	0	7	8	24	1.06764	3.67895	0.0835375	0.40198
8	23740000	23745000	47	53	30	67	-1.11888	6.02631	0.000783821	0.0258365
8	23750000	23755000	25	21	24	89	0.124376	5.51894	0.837865	1
8	23755000	23760000	11	24	8	39	-0.723793	4.68499	0.0457201	0.296781
8	23790000	23795000	9	6	10	34	0.397864	4.20629	0.528272	0.88121
8	23885000	23890000	7	6	3	41	0.4965	4.08993	0.69061	0.962354
8	23890000	23895000	6	8	11	29	0.396371	4.11182	0.523718	0.879439
8	24185000	24190000	9	13	20	51	0.574358	4.80157	0.153136	0.534881
8	24190000	24195000	31	56	69	160	0.357122	6.50888	0.260905	0.666614
8	24200000	24205000	14	8	16	38	0.177218	4.57632	0.743793	0.985746
8	24205000	24210000	4	8	9	36	0.743449	4.12941	0.235718	0.638054
8	24220000	24225000	7	4	6	26	0.353452	3.80723	0.773793	0.99872
8	24225000	24230000	2	8	10	20	0.518155	3.75607	0.467358	0.843131
8	24235000	24240000	10	10	10	28	-0.199261	4.23338	0.807025	1
8	24240000	24245000	47	67	51	92	-0.664361	6.3827	0.058022	0.336144
8	24245000	24250000	51	69	30	66	-1.38199	6.18947	4.87219e-05	0.00346565
8	24410000	24415000	57	94	57	90	-0.975184	6.65195	0.00532316	0.0898264
8	24415000	24420000	27	27	15	45	-0.978825	5.20217	0.00363971	0.0711105
8	24505000	24510000	19	28	22	72	-0.137019	5.39186	0.712343	0.970159
8	24510000	24515000	17	8	15	35	-0.119281	4.58279	0.91498	1
8	24720000	24725000	9	3	9	38	0.780816	4.17204	0.203974	0.604868
8	24725000	24730000	9	12	10	38	0.0426161	4.41591	1	1
8	24730000	24735000	8	0	4	20	0.356221	3.46092	0.868829	1
8	24900000	24905000	10	21	18	40	-0.191844	4.80944	0.766099	0.996403
8	24905000	24910000	34	47	37	63	-0.707918	5.88791	0.0495561	0.309808
8	24970000	24975000	27	43	44	98	-0.0321042	5.99861	1	1
8	24975000	24980000	38	37	74	120	0.404249	6.35497	0.200024	0.601482
8	24990000	24995000	17	20	15	51	-0.304655	4.98151	0.400778	0.799051
8	24995000	25000000	55	69	83	141	-0.103761	6.76747	0.830682	1
8	25000000	25005000	44	57	38	88	-0.749344	6.1785	0.0288752	0.234015
8	25165000	25170000	13	27	25	60	-0.00679846	5.24703	1	1
8	25170000	25175000	8	7	13	46	0.819378	4.4627	0.104363	0.447779
8	25500000	25505000	4	8	6	27	0.289642	3.85878	0.779522	0.999776
8	25505000	25510000	15	17	14	24	-0.833707	4.56035	0.0883395	0.413044
8	25510000	25515000	6	13	16	32	0.254342	4.41535	0.492166	0.859808
8	25570000	25575000	29	48	34	69	-0.623165	5.84425	0.0765848	0.384768
8	25575000	25580000	20	31	29	54	-0.35335	5.40973	0.430171	0.818035
8	25815000	25820000	6	7	3	25	-0.112544	3.74737	0.767993	0.996518
8	25900000	25905000	5	5	7	28	0.633186	3.85103	0.38322	0.784273
8	25905000	25910000	10	12	14	33	-0.0125225	4.45821	1	1
8	25915000	25920000	19	18	28	54	0.0674149	5.20827	0.742339	0.985217
8	25920000	25925000	23	31	26	61	-0.403996	5.45946	0.259995	0.66542
8	25960000	25965000	25	22	12	38	-1.04573	4.98215	0.00393514	0.0748038
8	25965000	25970000	14	17	10	29	-0.791477	4.51801	0.077544	0.387449
8	26005000	26010000	13	13	16	42	0.0363576	4.705	1	1
8	26010000	26015000	6	10	10	40	0.48556	4.32569	0.391023	0.790843
8	26040000	26045000	68	105	33	95	-1.53919	6.66083	4.97848e-06	0.00056929
8	26045000	26050000	78	124	51	140	-1.1691	7.00168	0.000519224	0.0193822
8	26080000	26085000	13	30	18	90	0.144628	5.4055	0.768836	0.996655
8	26085000	26090000	19	26	28	57	-0.157829	5.33958	0.820034	1
8	26285000	26290000	4	8	9	25	0.384069	3.90946	0.584213	0.914343
8	26290000	26295000	10	13	20	40	0.29217	4.69703	0.405556	0.802143
8	26320000	26325000	16	17	19	46	-0.13451	4.93233	0.84926	1
8	26325000	26330000	20	20	20	61	-0.117131	5.1934	0.737889	0.982438
8	26375000	26380000	8	19	8	35	-0.474241	4.46106	0.258711	0.663638
8	26380000	26385000	13	5	5	28	-0.329874	4.045	0.521041	0.878392
8	26440000	26445000	9	12	14	39	0.211898	4.51904	0.654871	0.946926
8	26445000	26450000	7	10	9	22	-0.236455	4.00307	0.794259	1
8	26665000	26670000	14	23	25	77	0.333184	5.33233	0.352373	0.760627
8	26670000	26675000	4	10	11	39	0.69026	4.28313	0.217036	0.619872
8	27080000	27085000	17	24	15	52	-0.429313	5.05411	0.204892	0.605902
8	27085000	27090000	10	14	10	32	-0.323927	4.39691	0.56268	0.900567
8	27370000	27375000	8	7	10	24	0.069665	4.01616	1	1
8	27440000	27445000	29	31	22	65	-0.594317	5.51537	0.0785453	0.390579
8	27445000	27450000	33	29	13	40	-1.36144	5.25561	4.9613e-05	0.00348768
8	27460000	27465000	44	62	68	141	-0.0380941	6.57623	0.975278	1
8	27465000	27470000	27	36	51	94	0.190381	5.98255	0.528359	0.88121
8	27470000	27475000	7	7	7	40	0.548164	4.20369	0.444535	0.828696
8	27520000	27525000	14	12	5	27	-0.871479	4.24712	0.0541461	0.322863
8	27720000	27725000	16	24	10	45	-0.691351	4.88715	0.0406567	0.279314
8	27725000	27730000	17	14	12	51	-0.13908	4.82891	0.619316	0.93021
8	27755000	27760000	16	22	18	36	-0.585422	4.89965	0.183241	0.583551
8	27760000	27765000	23	23	23	68	-0.148108	5.36956	0.70835	0.967841
8	28055000	28060000	33	61	56	152	0.062016	6.45068	0.863082	1
8	28060000	28065000	23	36	37	102	0.131032	5.85194	0.705672	0.967713
8	28110000	28115000	5	9	6	34	0.324513	4.0658	0.689403	0.962354
8	28115000	28120000	5	6	7	32	0.642129	3.96864	0.407382	0.803319
8	28290000	28295000	10	12	9	23	-0.570478	4.17054	0.269506	0.676678
8	28295000	28300000	12	16	12	32	-0.464337	4.53516	0.326497	0.733879
8	28315000	28320000	28	25	19	41	-0.923396	5.21491	0.0114352	0.141305
8	28320000	28325000	16	44	24	112	-0.00291446	5.77784	1	1
8	28485000	28490000	8	13	13	36	0.102566	4.45362	0.909187	1
8	28490000	28495000	10	17	22	40	0.121717	4.8099	0.620648	0.931092
8	28615000	28620000	17	21	20	44	-0.3488	5.01325	0.464568	0.840605
8	28620000	28625000	19	16	15	65	0.0236579	5.07897	0.928884	1
8	28760000	28765000	4	11	6	48	0.63623	4.32836	0.325179	0.732025
8	28765000	28770000	5	7	4	36	0.502861	3.99118	0.58217	0.913149
8	28780000	28785000	11	6	20	54	0.989449	4.7466	0.0283574	0.23148
8	28785000	28790000	10	7	8	41	0.338844	4.32273	0.629676	0.936985
8	28830000	28835000	16	24	33	71	0.304016	5.4319	0.313113	0.720652
8	28835000	28840000	1	1	6	27	2.76624	3.50172	0.00573427	0.09326
8	28875000	28880000	2	2	12	26	2.12322	3.76739	0.00561708	0.092353
8	28880000	28885000	7	16	19	36	0.179837	4.62385	0.52276	0.878758
8	28890000	28895000	14	6	8	27	-0.348978	4.16789	0.459949	0.837988
8	28960000	28965000	10	8	11	36	0.238709	4.34033	0.719152	0.973602
8	28965000	28970000	4	5	10	26	0.87738	3.8686	0.156922	0.540855
8	29280000	29285000	6	6	3	31	0.258294	3.85609	1	1
8	29285000	29290000	4	5	7	35	1.02256	3.96993	0.120384	0.478255
8	29715000	29720000	24	28	29	58	-0.328788	5.45361	0.399153	0.797528
8	29720000	29725000	28	27	33	74	-0.125274	5.63559	0.804586	1
8	29980000	29985000	6	5	9	24	0.458133	3.85786	0.574717	0.907287
8	29985000	29990000	11	9	4	28	-0.521693	4.07076	0.242242	0.645807
8	30090000	30095000	2	6	3	20	0.321903	3.41029	0.861822	1
8	30095000	30100000	3	5	3	25	0.571569	3.56226	0.615288	0.92938
8	30150000	30155000	12	18	12	42	-0.289725	4.70319	0.531759	0.882312
8	30155000	30160000	11	18	15	51	0.048991	4.83898	1	1
8	30540000	30545000	29	35	25	81	-0.414438	5.6848	0.206347	0.607261
8	30545000	30550000	14	21	19	67	0.152427	5.14851	0.730607	0.979188
8	30595000	30600000	11	13	12	40	-0.0240214	4.55619	1	1
8	30600000	30605000	5	9	6	23	-0.0974535	3.83276	0.887146	1
8	30720000	30725000	15	20	17	68	0.122352	5.12888	0.861462	1
8	30725000	30730000	14	13	10	33	-0.467588	4.48572	0.26501	0.671657
8	30910000	30915000	14	18	32	84	0.746926	5.40518	0.0316751	0.247814
8	30915000	30920000	19	36	44	82	0.179121	5.78136	0.536733	0.8857
8	31100000	31105000	23	31	39	103	0.293291	5.8289	0.379617	0.782246
8	31105000	31110000	28	42	44	82	-0.169693	5.93137	0.725078	0.975089
8	31125000	31130000	5	4	4	29	0.638714	3.7423	0.451567	0.832141
8	31130000	31135000	8	8	8	40	0.401599	4.27997	0.623324	0.932829
8	31245000	31250000	11	7	12	52	0.654811	4.58778	0.184947	0.584585
8	31250000	31255000	2	4	7	35	1.59495	3.87709	0.0233218	0.208785
8	31290000	31295000	6	6	3	20	-0.265166	3.57775	0.753984	0.990294
8	31295000	31300000	12	23	17	48	-0.224676	4.94648	0.637048	0.939178
8	31590000	31595000	28	41	33	65	-0.540312	5.73414	0.133698	0.502683
8	31595000	31600000	9	21	22	37	-0.0891992	4.83027	1	1
8	31635000	31640000	23	41	28	74	-0.42335	5.672	0.226467	0.63006
8	31640000	31645000	18	12	16	50	-0.0041585	4.87267	1	1
8	31880000	31885000	10	14	10	44	0.0103047	4.5654	1	1
8	31885000	31890000	14	19	17	41	-0.295571	4.84348	0.491397	0.859108
8	32215000	32220000	3	6	11	39	1.31353	4.15557	0.0226706	0.205483
8	32220000	32225000	13	18	20	61	0.254247	5.05233	0.524041	0.879623
8	32540000	32545000	58	80	49	126	-0.739413	6.62339	0.0279049	0.229741
8	32545000	32550000	113	176	138	253	-0.51238	7.77061	0.133294	0.501651
8	32550000	32555000	84	104	79	112	-0.879652	7.01749	0.0121545	0.147233
8	32555000	32560000	5	10	14	31	0.490407	4.25245	0.326647	0.734036
8	32955000	32960000	3	7	5	33	0.713624	3.89627	0.315584	0.723512
8	32960000	32965000	7	15	8	39	-0.0668597	4.40487	0.815596	1
8	33100000	33105000	59	81	63	119	-0.613618	6.69719	0.0801014	0.394123
8	33105000	33110000	54	64	49	82	-0.833718	6.37157	0.017249	0.17818
8	33110000	33115000	2	12	10	21	0.0809921	3.91256	0.785655	1
8	33115000	33120000	7	9	8	32	0.162524	4.14119	0.898176	1
8	33330000	33335000	9	11	17	40	0.402026	4.57495	0.32468	0.731641
8	33335000	33340000	9	12	10	29	-0.230887	4.27465	0.715306	0.971631
8	33465000	33470000	16	31	36	77	0.207582	5.58459	0.477597	0.850704
8	33470000	33475000	14	27	17	71	-0.0552626	5.23539	0.869586	1
8	33485000	33490000	3	5	7	22	0.715041	3.6298	0.341773	0.748596
8	33560000	33565000	18	25	9	39	-0.986694	4.86224	0.00568778	0.0929738
8	33565000	33570000	9	8	6	23	-0.385481	3.9349	0.498995	0.862527
8	33800000	33805000	18	34	35	81	0.0871884	5.65235	0.759048	0.993924
8	33805000	33810000	9	8	5	49	0.436294	4.37285	0.55127	0.894679
8	34105000	34110000	3	11	8	33	0.395932	4.09969	0.514639	0.874665
8	34110000	34115000	6	12	13	34	0.272117	4.35157	0.634845	0.939029
8	34180000	34185000	12	10	4	34	-0.419529	4.23546	0.267673	0.675439
8	34185000	34190000	10	4	12	26	0.330901	4.0883	0.608543	0.926524
8	34330000	34335000	4	9	9	31	0.478816	4.06314	0.429233	0.817703
8	34335000	34340000	7	6	2	29	-0.00379187	3.81151	0.884304	1
8	34670000	34675000	6	8	6	49	0.751063	4.32304	0.217908	0.620194
8	34675000	34680000	24	39	14	44	-1.2418	5.30268	0.000208564	0.0098472
8	34720000	34725000	8	5	8	20	-0.0134736	3.799	1	1
8	34725000	34730000	6	12	6	34	-0.0262703	4.17553	1	1
8	34810000	34815000	7	10	10	31	0.137558	4.20322	0.803281	1
8	34815000	34820000	8	15	4	32	-0.540986	4.22127	0.212574	0.613782
8	35155000	35160000	5	7	7	31	0.48732	3.97762	0.496502	0.862012
8	35160000	35165000	17	13	8	41	-0.464824	4.61813	0.200145	0.601482
8	35230000	35235000	9	9	8	39	0.207057	4.31384	0.809487	1
8	35235000	35240000	13	14	26	46	0.338022	4.94592	0.301167	0.711206
8	35460000	35465000	3	4	12	29	1.43046	3.93346	0.0332608	0.253916
8	35465000	35470000	8	6	7	32	0.294457	4.05964	0.792945	1
8	35575000	35580000	4	14	5	41	0.153349	4.2659	1	1
8	35580000	35585000	10	7	10	29	0.062239	4.17185	1	1
8	35880000	35885000	12	4	9	23	-0.132566	4.00106	0.898438	1
8	35885000	35890000	9	14	6	43	-0.099698	4.44291	0.728692	0.977655
8	36135000	36140000	34	31	37	97	-0.069289	5.89583	0.875815	1
8	36140000	36145000	7	15	17	65	0.746029	4.89086	0.0605336	0.343554
8	36310000	36315000	38	52	29	60	-1.07312	5.887	0.00166433	0.0431215
8	36315000	36320000	17	19	16	40	-0.477349	4.87224	0.285255	0.693959
8	36770000	36775000	12	28	36	73	0.394479	5.47613	0.208641	0.60976
8	36775000	36780000	14	12	14	48	0.107115	4.73775	0.917531	1
8	36780000	36785000	4	6	4	30	0.540132	3.79824	0.551773	0.894701
8	36785000	36790000	4	8	10	32	0.668664	4.08245	0.289059	0.697889
8	36850000	36855000	19	18	26	52	-0.0120522	5.16316	0.932984	1
8	36855000	36860000	42	52	30	54	-1.19745	5.91046	0.000471827	0.0180862
8	37065000	37070000	10	13	18	54	0.513902	4.81693	0.227528	0.630946
8	37070000	37075000	11	14	16	57	0.398787	4.8493	0.368683	0.773938
8	37090000	37095000	9	8	8	29	-0.0318025	4.11569	0.898648	1
8	37095000	37100000	7	18	10	27	-0.53982	4.33863	0.291496	0.699843
8	37100000	37105000	5	9	2	29	-0.0935212	3.84112	0.774023	0.99872
8	37145000	37150000	12	8	12	33	0.0393313	4.36807	1	1
8	37150000	37155000	13	8	13	43	0.265861	4.55671	0.6603	0.950284
8	37255000	37260000	3	9	2	34	0.329865	3.88687	0.773222	0.99872
8	37260000	37265000	3	5	9	43	1.50236	4.14764	0.0144302	0.162137
8	37635000	37640000	7	5	8	50	1.05801	4.33977	0.0651496	0.35734
8	37640000	37645000	9	14	8	29	-0.45256	4.2744	0.335712	0.743676
8	37685000	37690000	14	11	13	49	0.154364	4.71153	0.835121	1
8	37690000	37695000	33	48	39	132	-0.0726318	6.18152	0.832069	1
8	37695000	37700000	197	255	183	309	-0.804661	8.30944	0.0168751	0.175223
8	37700000	37705000	41	63	50	73	-0.699737	6.23653	0.0521579	0.316712
8	37705000	37710000	9	12	14	43	0.307162	4.57219	0.507754	0.869654
8	37710000	37715000	6	18	3	21	-1.15712	4.0101	0.0172608	0.17818
8	37730000	37735000	30	46	48	82	-0.215373	6.02089	0.640471	0.941788
8	37735000	37740000	14	3	15	44	0.646339	4.52953	0.181269	0.580341
8	37845000	37850000	21	24	11	43	-0.882084	4.97536	0.00883071	0.120796
8	37850000	37855000	8	11	16	62	0.87882	4.79335	0.0503284	0.311404
8	37890000	37895000	6	9	3	22	-0.459101	3.74157	0.374461	0.778241
8	37895000	37900000	11	10	7	28	-0.419776	4.18165	0.390743	0.790618
8	38025000	38030000	21	30	21	64	-0.390328	5.37743	0.233426	0.636505
8	38030000	38035000	15	16	34	41	0.258008	5.09531	0.301634	0.711206
8	38115000	38120000	23	21	14	37	-0.908883	4.95309	0.0111567	0.139018
8	38120000	38125000	9	10	8	45	0.293105	4.42732	0.728612	0.977655
8	38165000	38170000	17	20	17	40	-0.485336	4.90722	0.25341	0.658913
8	38170000	38175000	18	28	28	80	0.113981	5.50243	0.782731	1
8	38225000	38230000	21	23	19	48	-0.507485	5.13153	0.166484	0.556271
8	38230000	38235000	9	6	10	35	0.427362	4.22351	0.537423	0.886
8	38260000	38265000	8	13	9	41	0.0889309	4.43553	1	1
8	38265000	38270000	3	9	9	21	0.233382	3.81606	0.671288	0.955042
8	38405000	38410000	81	116	76	153	-0.782095	7.11428	0.0224176	0.204353
8	38410000	38415000	48	62	45	138	-0.398343	6.45475	0.231287	0.634475
8	38695000	38700000	9	7	7	29	7.97865e-05	4.05934	1	1
8	38700000	38705000	11	10	15	50	0.483965	4.68141	0.289595	0.698314
8	38780000	38785000	10	16	23	61	0.574543	5.01805	0.116291	0.471413
8	38785000	38790000	8	6	11	50	0.940516	4.45302	0.0794594	0.392311
8	38825000	38830000	26	29	27	70	-0.290944	5.54286	0.426085	0.81526
8	38830000	38835000	11	16	18	40	0.00232052	4.7365	1	1
8	38990000	38995000	4	9	14	41	0.950507	4.36232	0.0690719	0.36822
8	38995000	39000000	6	6	9	33	0.645469	4.07634	0.289613	0.698314
8	40450000	40455000	4	8	15	41	1.09685	4.36244	0.0303812	0.241172
8	40455000	40460000	6	6	7	32	0.516751	3.99944	0.495325	0.862012
8	40485000	40490000	3	7	14	42	1.34656	4.30576	0.012004	0.146154
8	40490000	40495000	6	14	8	30	-0.212873	4.2102	0.712412	0.970205
8	40985000	40990000	22	38	33	68	-0.301132	5.64907	0.463577	0.840285
8	40990000	40995000	58	90	70	138	-0.502013	6.81838	0.154513	0.536716
8	41145000	41150000	20	24	13	40	-0.859812	4.96174	0.0187408	0.18577
8	41150000	41155000	13	3	5	38	0.188629	4.17707	1	1
8	41185000	41190000	4	2	2	26	0.932001	3.47588	0.381523	0.783319
8	41190000	41195000	8	9	8	29	-0.0280114	4.11427	1	1
8	41295000	41300000	11	14	9	49	0.0378882	4.6298	1	1
8	41300000	41305000	23	20	17	43	-0.638617	5.04352	0.0873446	0.410859
8	41520000	41525000	9	8	6	35	0.0752616	4.17111	1	1
8	41525000	41530000	3	6	6	33	0.912486	3.8964	0.194954	0.595185
8	41530000	41535000	1	8	12	24	0.931339	3.88324	0.0888932	0.414147
8	41535000	41540000	10	14	35	95	1.32033	5.41204	0.00029577	0.0128251
8	41570000	41575000	9	15	15	70	0.653224	4.94109	0.122941	0.482096
8	41575000	41580000	18	13	23	60	0.297172	5.09566	0.427664	0.816548
8	41685000	41690000	9	5	1	29	-0.184377	3.81421	0.56875	0.90451
8	41695000	41700000	8	7	16	48	0.952777	4.55348	0.0417879	0.283672
8	41700000	41705000	17	15	15	56	-0.00348027	4.9477	1	1
8	41780000	41785000	10	12	8	38	-0.103094	4.3941	0.81552	1
8	41785000	41790000	7	12	7	27	-0.305442	4.10264	0.524796	0.879833
8	41805000	41810000	12	18	19	55	0.17731	4.96475	0.636414	0.939029
8	41810000	41815000	20	14	16	61	0.0195468	5.04542	0.927826	1
8	41935000	41940000	9	9	14	31	0.218768	4.33267	0.63583	0.939029
8	41940000	41945000	18	25	15	72	-0.158303	5.24758	0.568041	0.904181
8	41945000	41950000	7	8	11	41	0.635813	4.34267	0.279165	0.686234
8	41970000	41975000	17	29	52	110	0.77574	5.90105	0.017259	0.17818
8	41975000	41980000	8	19	29	91	1.01983	5.34634	0.0049605	0.0857909
8	42145000	42150000	47	63	82	203	0.305445	6.82077	0.357626	0.764911
8	42150000	42155000	63	65	76	205	0.0254333	6.89427	0.940814	1
8	42405000	42410000	7	6	16	33	0.816937	4.28874	0.111803	0.462167
8	42410000	42415000	16	15	11	63	0.0692129	4.93149	1	1
8	42685000	42690000	16	8	10	42	-0.0548165	4.5472	0.826925	1
8	42690000	42695000	48	51	95	137	0.316495	6.68424	0.32146	0.729456
8	42890000	42895000	9	9	10	46	0.463006	4.46369	0.489211	0.858686
8	42895000	42900000	11	18	17	55	0.177613	4.91395	0.699814	0.966512
8	42900000	42905000	7	6	5	27	0.103557	3.86291	1	1
8	42905000	42910000	5	4	5	29	0.700352	3.77605	0.371937	0.776819
8	43050000	43055000	19	21	15	47	-0.500749	4.99498	0.166125	0.556029
8	43055000	43060000	12	11	4	40	-0.278572	4.3568	0.403597	0.799928
8	46985000	46990000	19	29	24	54	-0.389283	5.30422	0.350534	0.759074
8	46990000	46995000	1	9	6	25	0.478901	3.74062	0.451874	0.832141
8	47035000	47040000	8	15	11	51	0.267161	4.65035	0.66882	0.954397
8	47040000	47045000	29	20	35	66	-0.0214289	5.54597	1	1
8	47185000	47190000	10	5	7	31	0.156118	4.07132	1	1
8	47200000	47205000	36	44	12	77	-1.0684	5.70134	0.000377597	0.0153883
8	47205000	47210000	11	10	14	46	0.370299	4.6131	0.513889	0.874138
8	47300000	47305000	7	11	18	33	0.425532	4.45454	0.305156	0.711769
8	47305000	47310000	4	5	11	45	1.45747	4.25818	0.0105705	0.134877
8	47900000	47905000	20	13	10	35	-0.700122	4.6483	0.0751117	0.380415
8	48115000	48120000	8	18	15	54	0.267183	4.814	0.614101	0.928695
8	48120000	48125000	17	17	12	34	-0.689214	4.69216	0.0776882	0.387668
8	48165000	48170000	15	15	14	54	0.0269182	4.87504	1	1
8	48170000	48175000	16	34	16	52	-0.680556	5.20151	0.0468804	0.299548
8	48310000	48315000	17	14	26	57	0.319363	5.11397	0.382527	0.783974
8	48315000	48320000	20	32	25	92	0.0137534	5.60795	1	1
8	48845000	48850000	5	7	10	34	0.724456	4.12127	0.193537	0.593594
8	48850000	48855000	8	14	7	31	-0.365121	4.2558	0.462223	0.840089
8	48915000	48920000	10	15	27	58	0.671441	5.0381	0.0666514	0.360183
8	48920000	48925000	93	160	137	206	-0.436734	7.60551	0.208454	0.609731
8	48925000	48930000	21	27	40	72	0.190085	5.61696	0.48957	0.85884
8	49295000	49300000	22	12	27	57	0.204201	5.17888	0.557994	0.896022
8	49300000	49305000	6	7	6	28	0.208083	3.91537	0.889515	1
8	49905000	49910000	43	32	58	118	0.180001	6.23988	0.576747	0.909063
8	49910000	49915000	38	57	56	95	-0.304025	6.28715	0.420609	0.812055
8	50000000	50005000	9	13	11	37	-0.0124327	4.44672	1	1
8	50005000	50010000	8	5	7	28	0.254541	3.94904	0.892525	1
8	50300000	50305000	4	5	1	25	0.250251	3.52496	1	1
8	50390000	50395000	6	5	7	20	0.162367	3.69048	0.881121	1
8	50395000	50400000	8	7	12	40	0.643681	4.35229	0.233462	0.636505
8	51520000	51525000	111	152	94	165	-0.974614	7.46064	0.00439408	0.0801373
8	51525000	51530000	29	47	25	96	-0.491665	5.87578	0.124408	0.484701
8	52000000	52005000	10	6	7	31	0.0676647	4.0993	1	1
8	52005000	52010000	29	32	31	60	-0.482643	5.60059	0.208133	0.609554
8	52080000	52085000	4	8	3	22	-0.14296	3.63072	0.877749	1
8	52085000	52090000	13	7	3	33	-0.386823	4.14027	0.316262	0.724244
8	52105000	52110000	13	15	15	59	0.246461	4.9057	0.627696	0.936121
8	52110000	52115000	21	31	19	52	-0.664919	5.27777	0.0563329	0.329878
8	52460000	52465000	13	7	7	47	0.224368	4.46089	0.908041	1
8	52465000	52470000	5	8	8	21	0.0468786	3.81883	1	1
8	52560000	52565000	20	18	16	38	-0.606789	4.89053	0.122437	0.481301
8	52565000	52570000	2	5	10	22	1.09751	3.70144	0.0951139	0.428044
8	52570000	52575000	5	6	8	39	0.903807	4.13162	0.146625	0.523054
8	52575000	52580000	7	15	14	40	0.175201	4.55099	0.739263	0.983447
8	52705000	52710000	4	7	9	40	0.976565	4.17421	0.0918883	0.421523
8	52710000	52715000	2	6	5	20	0.484179	3.49323	0.616379	0.929509
8	52730000	52735000	11	8	11	23	-0.259499	4.14466	0.805839	1
8	52735000	52740000	11	6	9	26	-0.0969086	4.08935	0.899366	1
8	53230000	53235000	1	4	10	42	2.17766	4.07411	0.000990118	0.0302176
8	53235000	53240000	7	4	17	37	1.18591	4.32866	0.0214658	0.199912
8	53350000	53355000	10	7	22	34	0.655677	4.53931	0.125558	0.487151
8	53355000	53360000	5	4	8	23	0.644634	3.7311	0.373947	0.777889
8	53580000	53585000	47	74	62	110	-0.462924	6.54969	0.196194	0.596522
8	53585000	53590000	43	38	35	80	-0.581711	5.95566	0.0938431	0.424676
8	53735000	53740000	12	6	4	20	-0.770358	3.83813	0.129198	0.493362
8	53740000	53745000	4	4	4	22	0.493661	3.51588	0.615825	0.929509
8	53845000	53850000	7	11	24	48	0.910571	4.76661	0.0226453	0.205385
8	53850000	53855000	14	13	15	33	-0.275342	4.59433	0.591051	0.917837
8	53855000	53860000	20	15	7	37	-0.839271	4.65277	0.0196897	0.191082
8	53860000	53865000	4	10	17	34	0.782188	4.34928	0.0953432	0.428641
8	53875000	53880000	3	21	11	35	-0.175287	4.45453	0.819545	1
8	53880000	53885000	21	19	12	42	-0.70962	4.89785	0.0434443	0.289925
8	54460000	54465000	18	18	12	48	-0.415555	4.88622	0.206686	0.607461
8	54465000	54470000	12	13	10	44	-0.0510747	4.58865	0.912979	1
8	54470000	54475000	11	16	12	34	-0.352077	4.53949	0.509373	0.870289
8	54625000	54630000	8	7	8	32	0.248307	4.11541	0.796289	1
8	54630000	54635000	3	3	5	22	0.973223	3.47453	0.302547	0.711206
8	54750000	54755000	34	47	29	111	-0.383891	6.02402	0.217653	0.620123
8	54755000	54760000	62	116	98	163	-0.364649	7.13159	0.313843	0.721672
8	55095000	55100000	28	33	24	79	-0.389294	5.63032	0.235176	0.637415
8	55100000	55105000	6	9	7	35	0.305821	4.14054	0.701471	0.966512
8	55405000	55410000	9	17	17	42	0.0744226	4.7189	0.834929	1
8	55410000	55415000	8	7	14	30	0.452139	4.23966	0.327675	0.735737
8	55570000	55575000	16	31	20	40	-0.729083	5.11696	0.0571697	0.333052
8	55575000	55580000	26	32	37	79	-0.0641038	5.7336	0.953915	1
8	55580000	55585000	1	6	11	29	1.39406	3.89976	0.0283207	0.231459
8	55740000	55745000	1	4	10	27	1.74936	3.75627	0.020048	0.192598
8	55745000	55750000	6	11	11	40	0.437484	4.37277	0.474684	0.849393
8	55765000	55770000	8	7	11	36	0.500139	4.26431	0.383632	0.784409
8	55770000	55775000	5	9	11	25	0.26833	4.03237	0.600508	0.922833
8	56065000	56070000	5	8	10	36	0.670086	4.18368	0.200986	0.601872
8	56070000	56075000	10	18	13	47	-0.0408562	4.73962	0.917537	1
8	56195000	56200000	6	13	19	50	0.744057	4.71319	0.0725144	0.37517
8	56200000	56205000	18	21	31	79	0.389115	5.44958	0.254072	0.659226
8	56240000	56245000	42	69	48	134	-0.382783	6.46334	0.260382	0.665718
8	56245000	56250000	10	17	15	49	0.110913	4.78058	0.839112	1
8	56550000	56555000	10	21	9	37	-0.571861	4.59855	0.161399	0.547418
8	56555000	56560000	27	36	30	87	-0.22768	5.75477	0.490082	0.859053
8	56965000	56970000	9	13	16	43	0.30324	4.63331	0.520303	0.87814
8	57105000	57110000	34	46	35	91	-0.440302	5.98448	0.20636	0.607261
8	57110000	57115000	46	53	52	136	-0.172207	6.42218	0.623504	0.932846
8	57175000	57180000	11	5	2	32	-0.178382	3.97641	0.585214	0.914591
8	57180000	57185000	12	7	15	28	0.0876031	4.33786	0.907174	1
8	57555000	57560000	2	9	10	24	0.535538	3.88442	0.398397	0.796706
8	57560000	57565000	14	17	9	34	-0.670367	4.56465	0.0997453	0.43807
8	57665000	57670000	10	9	5	29	-0.348843	4.08884	0.441058	0.825892
8	57670000	57675000	4	4	5	27	0.788655	3.69088	0.358871	0.764948
8	58235000	58240000	16	20	10	45	-0.543617	4.81664	0.134643	0.504627
8	58240000	58245000	32	47	33	59	-0.806831	5.80859	0.0241171	0.211516
8	58380000	58385000	11	7	18	37	0.510466	4.51646	0.264719	0.671417
8	58385000	58390000	14	15	30	73	0.722005	5.2651	0.0425882	0.286398
8	58390000	58395000	8	6	18	32	0.756552	4.34761	0.126656	0.488542
8	58395000	58400000	3	3	7	22	1.11437	3.55398	0.18545	0.585042
8	58500000	58505000	3	13	5	24	-0.29371	3.88522	0.679538	0.957828
8	58505000	58510000	22	18	8	33	-1.11456	4.72581	0.00276	0.0595531
8	58550000	58555000	5	7	9	28	0.486574	3.97523	0.496076	0.862012
8	58600000	58605000	12	11	15	62	0.578041	4.85024	0.194356	0.594537
8	58605000	58610000	17	25	24	121	0.572097	5.64685	0.130416	0.496615
8	58650000	58655000	4	7	9	48	1.17727	4.30536	0.0321017	0.249567
8	58655000	58660000	17	22	17	38	-0.606988	4.92133	0.127221	0.489524
8	58660000	58665000	10	4	5	21	-0.289384	3.75733	0.569055	0.90462
8	58695000	58700000	8	11	10	38	0.185415	4.36835	0.811905	1
8	58700000	58705000	9	17	6	24	-0.929089	4.2138	0.0494016	0.309057
8	58715000	58720000	6	8	3	22	-0.365172	3.70631	0.556898	0.895725
8	59030000	59035000	7	7	4	22	-0.294721	3.74315	0.663464	0.951009
8	59035000	59040000	11	9	11	22	-0.370138	4.15365	0.622142	0.932353
8	59110000	59115000	10	12	16	45	0.344716	4.65917	0.455774	0.834872
8	59115000	59120000	9	14	10	43	0.0470766	4.52995	1	1
8	59120000	59125000	6	8	5	29	0.0872214	3.93682	1	1
8	59915000	59920000	23	33	24	65	-0.442033	5.48486	0.211744	0.612679
8	59920000	59925000	8	21	23	76	0.636345	5.18482	0.0727531	0.375248
8	60130000	60135000	11	16	9	24	-0.822059	4.32023	0.0770812	0.385919
8	60135000	60140000	7	7	6	25	-0.0204687	3.88172	1	1
8	60250000	60255000	2	7	6	25	0.619573	3.70731	0.357575	0.764911
8	60255000	60260000	10	14	5	33	-0.517157	4.29158	0.228588	0.630948
8	60605000	60610000	88	99	54	116	-1.17993	6.90708	0.000523288	0.019507
8	60610000	60615000	68	86	77	144	-0.465143	6.90248	0.188723	0.586792
8	60645000	60650000	14	18	9	43	-0.459053	4.69808	0.211073	0.611873
8	60650000	60655000	5	14	7	22	-0.504852	3.99992	0.434571	0.821347
8	60840000	60845000	4	3	5	22	0.752687	3.516	0.401464	0.799181
8	61090000	61095000	36	43	58	126	0.173125	6.28841	0.586224	0.914858
8	61095000	61100000	19	43	41	121	0.27957	5.9919	0.405649	0.802269
8	61130000	61135000	11	25	29	74	0.418695	5.34645	0.191702	0.59129
8	61135000	61140000	30	50	65	138	0.32186	6.37545	0.306856	0.713941
8	61340000	61345000	3	9	5	29	0.314163	3.87053	0.77206	0.99872
8	61345000	61350000	4	7	2	29	0.239941	3.74064	1	1
8	61560000	61565000	8	13	5	34	-0.293277	4.23001	0.454506	0.833676
8	61705000	61710000	19	21	17	64	-0.136008	5.17318	0.673425	0.956051
8	61785000	61790000	21	20	32	70	0.227727	5.43122	0.471529	0.846847
8	61790000	61795000	9	12	21	49	0.629173	4.77994	0.103023	0.446867
8	61910000	61915000	14	16	7	29	-0.884104	4.42693	0.029025	0.234624
8	61915000	61920000	8	13	9	28	-0.30931	4.23042	0.625223	0.934069
8	62625000	62630000	4	11	5	25	-0.164277	3.8773	0.779248	0.999776
8	62630000	62635000	3	10	5	31	0.278748	3.94474	0.8895	1
8	62975000	62980000	16	14	18	43	-0.0903395	4.83191	1	1
8	62980000	62985000	30	37	47	88	-0.0118645	5.95987	0.960825	1
8	63005000	63010000	8	8	18	27	0.437477	4.31637	0.346971	0.754986
8	63010000	63015000	4	7	10	31	0.759948	4.03483	0.229355	0.631952
8	63030000	63035000	9	11	10	40	0.165051	4.42252	0.9077	1
8	63035000	63040000	14	19	15	35	-0.50645	4.73929	0.261056	0.666699
8	63110000	63115000	28	34	26	80	-0.360102	5.66793	0.300754	0.71067
8	63215000	63220000	11	12	9	33	-0.277912	4.36631	0.555974	0.895326
8	63220000	63225000	4	11	8	38	0.447196	4.2165	0.528669	0.881276
8	63225000	63230000	9	5	7	24	-0.0112081	3.89409	1	1
8	63265000	63270000	16	28	5	24	-1.73447	4.62496	1.33693e-05	0.00124509
8	63270000	63275000	15	16	19	38	-0.216387	4.81256	0.765904	0.996246
8	63385000	63390000	9	10	9	32	-0.0374759	4.24892	1	1
8	63390000	63395000	10	6	7	32	0.102331	4.11809	1	1
8	63410000	63415000	37	37	31	70	-0.636025	5.7996	0.0600675	0.34235
8	63415000	63420000	36	46	33	59	-0.865046	5.84232	0.0135164	0.155942
8	63595000	63600000	13	21	31	61	0.365454	5.25524	0.22666	0.63006
8	63600000	63605000	14	24	34	53	0.163849	5.29168	0.484358	0.855654
8	63730000	63735000	8	14	13	40	0.139434	4.5311	0.823037	1
8	63735000	63740000	7	12	14	22	-0.130309	4.20286	1	1
8	64375000	64380000	6	14	30	89	1.44341	5.25377	0.000111579	0.00620888
8	64380000	64385000	7	13	4	42	-0.0130195	4.30999	0.903797	1
8	64450000	64455000	4	7	8	39	0.907692	4.13025	0.146814	0.523054
8	64455000	64460000	11	24	13	59	-0.115261	4.98424	0.70863	0.967956
8	64560000	64565000	6	6	7	23	0.17582	3.80101	0.88762	1
8	64565000	64570000	15	28	15	60	-0.345382	5.14993	0.302107	0.711206
8	64570000	64575000	64	92	70	141	-0.567588	6.86884	0.103522	0.447089
8	64575000	64580000	46	52	22	54	-1.46575	5.87649	1.16901e-05	0.00113961
8	64660000	64665000	3	6	5	20	0.313509	3.53461	0.743526	0.985587
8	64665000	64670000	5	3	6	20	0.538183	3.53763	0.631194	0.937141
8	64670000	64675000	7	7	11	42	0.757498	4.33455	0.144003	0.519628
8	64690000	64695000	44	52	33	90	-0.753071	6.10707	0.0236113	0.210214
8	64695000	64700000	21	19	18	67	-0.0705671	5.21347	0.803618	1
8	64745000	64750000	21	38	68	93	0.538974	6.08208	0.0804681	0.395
8	64750000	64755000	21	31	57	74	0.403225	5.84232	0.166883	0.556639
8	64900000	64905000	6	7	11	44	0.91304	4.34046	0.087464	0.4111
8	64910000	64915000	3	2	4	28	1.41852	3.57092	0.126647	0.488542
8	64915000	64920000	24	25	31	85	0.123896	5.60611	0.749548	0.989298
8	65555000	65560000	11	11	9	27	-0.419771	4.24335	0.396617	0.795791
8	65560000	65565000	8	7	13	44	0.774127	4.43447	0.129043	0.49291
8	65625000	65630000	6	4	1	23	-0.0158869	3.50837	0.868187	1
8	65630000	65635000	4	6	6	20	0.235722	3.61344	0.877511	1
8	65635000	65640000	10	14	16	50	0.325191	4.75524	0.47414	0.849331
8	65640000	65645000	29	40	44	98	-0.0170641	5.99218	1	1
8	65700000	65705000	9	10	18	59	0.873914	4.7982	0.040514	0.279107
8	65705000	65710000	7	6	6	33	0.384577	4.02076	0.590915	0.91781
8	65755000	65760000	7	10	5	39	0.163225	4.21185	1	1
8	65760000	65765000	2	9	2	21	-0.14689	3.52275	0.867908	1
8	65775000	65780000	10	5	5	25	-0.193857	3.88589	0.679074	0.957572
8	65780000	65785000	24	31	17	56	-0.727767	5.32427	0.0306483	0.242454
8	65785000	65790000	10	13	20	30	0.062043	4.57076	0.749298	0.989298
8	65825000	65830000	6	10	3	25	-0.395463	3.84768	0.477641	0.850704
8	65830000	65835000	16	18	28	41	-0.0321133	5.04905	0.929293	1
8	65835000	65840000	7	11	7	21	-0.48309	3.95085	0.422668	0.813246
8	66170000	66175000	88	114	83	130	-0.849951	7.12954	0.0144311	0.162137
8	66175000	66180000	56	71	62	187	-0.158613	6.77707	0.646996	0.942498
8	66195000	66200000	14	19	4	38	-0.838839	4.55384	0.021458	0.199908
8	66415000	66420000	65	82	76	112	-0.562447	6.79266	0.115987	0.471069
8	66420000	66425000	54	73	74	179	-0.0668601	6.819	0.896198	1
8	66425000	66430000	29	57	62	165	0.324428	6.47173	0.324289	0.73133
8	66515000	66520000	3	8	3	30	0.352873	3.79671	0.767042	0.996518
8	66600000	66605000	5	12	10	39	0.376784	4.3325	0.467631	0.84331
8	66605000	66610000	34	44	44	79	-0.355586	5.99515	0.365375	0.770355
8	66705000	66710000	6	8	7	31	0.268748	4.03727	0.793514	1
8	66710000	66715000	6	14	3	24	-0.749017	3.9519	0.135096	0.505699
8	67055000	67060000	3	7	16	44	1.45507	4.38311	0.00468135	0.0831488
8	67060000	67065000	26	31	32	155	0.480526	6.01911	0.192103	0.591796
8	67260000	67265000	3	6	8	31	0.94828	3.91477	0.154318	0.536421
8	67265000	67270000	5	10	11	36	0.509731	4.26016	0.384093	0.784676
8	67790000	67795000	6	3	8	37	1.11958	4.04119	0.102926	0.446735
8	67795000	67800000	5	7	5	25	0.139259	3.78026	1	1
8	67815000	67820000	39	61	33	74	-0.95984	6.07194	0.00460684	0.0826273
8	67820000	67825000	13	32	18	25	-1.11699	4.90424	0.0110404	0.138209
8	67945000	67950000	9	17	6	26	-0.842901	4.2488	0.0676397	0.362871
8	67950000	67955000	11	20	8	42	-0.470771	4.64263	0.198732	0.600403
8	68250000	68255000	9	12	18	42	0.407309	4.64111	0.33863	0.746298
8	68255000	68260000	10	13	20	43	0.354774	4.73218	0.35131	0.759681
8	68280000	68285000	12	27	11	38	-0.796917	4.80759	0.0360812	0.263852
8	68325000	68330000	19	17	12	42	-0.558398	4.82444	0.112716	0.46403
8	68330000	68335000	16	28	15	46	-0.651898	5.04571	0.0697559	0.369503
8	68385000	68390000	9	14	9	52	0.225965	4.62451	0.82846	1
8	68390000	68395000	10	17	17	37	-0.0964665	4.68015	1	1
8	68395000	68400000	0	2	5	20	2.39784	3.22966	0.0118785	0.145238
8	68570000	68575000	5	13	6	31	-0.126975	4.11971	0.796767	1
8	68575000	68580000	5	0	4	26	1.31682	3.51691	0.16773	0.557886
8	69260000	69265000	8	11	18	40	0.508205	4.57371	0.228584	0.630948
8	69455000	69460000	30	45	10	48	-1.53039	5.44221	1.5125e-06	0.000227724
8	69460000	69465000	9	16	12	27	-0.454212	4.39002	0.418449	0.811519
8	69485000	69490000	13	16	12	38	-0.346455	4.63613	0.456788	0.836107
8	69490000	69495000	9	12	10	32	-0.133734	4.32379	0.812908	1
8	69495000	69500000	7	10	6	34	0.0492858	4.15044	1	1
8	69525000	69530000	1	4	3	24	1.18709	3.41035	0.193847	0.593877
8	69655000	69660000	7	13	29	61	1.07937	5.01491	0.00351495	0.0698407
8	69660000	69665000	15	29	41	87	0.489406	5.66105	0.124672	0.485325
8	70140000	70145000	23	35	39	92	0.101193	5.81457	0.739645	0.983447
8	70145000	70150000	52	80	56	105	-0.702941	6.57015	0.0433524	0.289597
8	70525000	70530000	20	36	17	47	-0.917711	5.2658	0.00793783	0.113223
8	70530000	70535000	37	47	23	65	-1.04965	5.79372	0.00131957	0.0368126
8	70660000	70665000	27	22	25	78	-0.0744601	5.50036	0.837159	1
8	70665000	70670000	16	11	23	50	0.329006	4.93867	0.343039	0.750217
8	71125000	71130000	5	7	9	42	0.904693	4.23482	0.097493	0.433781
8	71130000	71135000	13	13	12	41	-0.115474	4.61317	0.746451	0.987387
8	71345000	71350000	14	18	19	56	0.100412	5.00862	0.852886	1
8	71350000	71355000	10	19	18	63	0.340661	5.00442	0.401234	0.799181
8	71605000	71610000	56	58	30	64	-1.34682	6.13985	7.12117e-05	0.00441627
8	71610000	71615000	13	13	16	37	-0.0817152	4.64426	1	1
8	71705000	71710000	24	20	9	23	-1.57828	4.70647	8.41094e-05	0.00505544
8	71710000	71715000	11	8	4	23	-0.680628	3.93753	0.181925	0.581673
8	71725000	71730000	5	7	5	24	0.0947975	3.75576	1	1
8	71730000	71735000	12	14	4	30	-0.797024	4.26959	0.0534963	0.320641
8	71835000	71840000	13	10	17	53	0.464306	4.79226	0.309024	0.716585
8	71840000	71845000	8	23	26	51	0.238257	5.05037	0.416615	0.81062
8	71965000	71970000	14	25	11	28	-1.10631	4.6941	0.00706677	0.10581
8	71970000	71975000	13	16	14	42	-0.179769	4.72392	0.756026	0.991785
8	71975000	71980000	3	12	8	47	0.687622	4.35828	0.226005	0.629492
8	72000000	72005000	13	8	19	34	0.2491	4.56447	0.518641	0.877712
8	72005000	72010000	9	12	17	51	0.562409	4.72833	0.208857	0.60976
8	72080000	72085000	7	11	3	20	-0.823977	3.7969	0.117228	0.472629
8	72085000	72090000	11	11	6	37	-0.22024	4.33285	0.550526	0.893973
8	72150000	72155000	9	12	6	23	-0.677814	4.0557	0.199134	0.600773
8	72155000	72160000	13	12	9	45	-0.0625548	4.58224	0.743541	0.985587
8	72185000	72190000	9	7	5	36	0.142655	4.13584	1	1
8	72190000	72195000	15	12	9	49	-0.0778953	4.67417	0.750396	0.989369
8	72280000	72285000	27	30	20	56	-0.707247	5.39309	0.0332345	0.253846
8	72285000	72290000	30	25	30	76	-0.165835	5.61633	0.659236	0.950162
8	72310000	72315000	16	15	11	37	-0.509089	4.64777	0.204904	0.605902
8	72315000	72320000	34	43	33	51	-0.884277	5.75001	0.0143468	0.161982
8	72530000	72535000	9	6	7	22	-0.193137	3.88084	0.785731	1
8	72535000	72540000	59	85	52	77	-1.09379	6.54884	0.0021394	0.0506375
8	72640000	72645000	16	16	14	47	-0.210124	4.8385	0.55258	0.89488
8	72645000	72650000	15	26	19	42	-0.522833	5.02405	0.237547	0.640417
8	72755000	72760000	18	15	18	46	-0.165165	4.91795	0.774301	0.99872
8	72760000	72765000	16	18	15	54	-0.124926	4.95994	0.707404	0.967713
8	72765000	72770000	15	14	15	52	0.0620083	4.85463	1	1
8	72770000	72775000	7	15	9	36	-0.113721	4.38318	0.815833	1
8	72905000	72910000	34	29	25	74	-0.486552	5.64171	0.136535	0.508692
8	72910000	72915000	104	118	133	184	-0.363754	7.4766	0.309843	0.717514
8	72935000	72940000	3	5	4	34	1.0016	3.82459	0.230677	0.633453
8	72940000	72945000	12	13	7	28	-0.663847	4.28708	0.146712	0.523054
8	73295000	73300000	8	4	11	34	0.755603	4.15244	0.204092	0.605087
8	73300000	73305000	21	30	29	48	-0.450085	5.36946	0.338366	0.746206
8	73740000	73745000	8	8	10	31	0.219123	4.17829	0.706315	0.967713
8	73745000	73750000	8	13	17	59	0.710288	4.81433	0.0844614	0.404344
8	74335000	74340000	43	45	18	72	-1.14446	5.82464	0.000324687	0.013749
8	74340000	74345000	24	27	28	73	-0.124428	5.52435	0.78806	1
8	74360000	74365000	22	19	27	77	0.211983	5.41686	0.611193	0.927564
8	74365000	74370000	6	4	5	25	0.384024	3.71289	0.652887	0.945996
8	74780000	74785000	7	8	9	31	0.266869	4.12289	0.701714	0.966512
8	74845000	74850000	18	14	10	27	-0.915067	4.51768	0.0377996	0.271047
8	74850000	74855000	3	6	7	21	0.50698	3.63964	0.544443	0.88996
8	74960000	74965000	19	31	16	60	-0.540388	5.26712	0.0931094	0.42324
8	74965000	74970000	35	21	29	65	-0.355641	5.55789	0.331791	0.740154
8	74975000	74980000	14	10	16	59	0.486474	4.85649	0.322099	0.730354
8	74980000	74985000	10	16	10	28	-0.568625	4.38282	0.251842	0.656494
8	75165000	75170000	9	15	9	29	-0.464729	4.32442	0.342982	0.750155
8	75640000	75645000	21	23	19	55	-0.377257	5.18933	0.278584	0.686234
8	75645000	75650000	22	31	27	59	-0.382489	5.44531	0.357299	0.764911
8	75675000	75680000	33	47	82	116	0.403284	6.42472	0.199551	0.60116
8	75680000	75685000	12	17	18	66	0.385046	5.03378	0.359906	0.76509
8	76070000	76075000	6	6	9	28	0.481955	3.97665	0.496025	0.862012
8	76075000	76080000	3	12	12	35	0.528265	4.26591	0.263244	0.669467
8	76395000	76400000	15	9	17	59	0.508775	4.87492	0.279598	0.686543
8	76400000	76405000	9	9	8	47	0.417895	4.43371	0.562914	0.900632
8	76670000	76675000	4	11	7	31	0.180958	4.06289	0.792984	1
8	76675000	76680000	8	15	9	42	-0.0117588	4.49355	1	1
8	76995000	77000000	4	10	11	29	0.404411	4.109	0.438504	0.823841
8	77000000	77005000	9	8	9	52	0.647078	4.50268	0.256942	0.661102
8	77895000	77900000	10	10	18	53	0.693242	4.75224	0.0979446	0.435076
8	77900000	77905000	3	8	11	34	0.897229	4.11862	0.118295	0.47446
8	78225000	78230000	9	24	15	61	0.0560198	5.0003	1	1
8	78230000	78235000	12	10	22	48	0.564783	4.8092	0.160339	0.546585
8	78660000	78665000	16	11	12	32	-0.421978	4.51891	0.381074	0.782935
8	78665000	78670000	14	12	9	39	-0.2777	4.52528	0.438758	0.824051
8	78705000	78710000	9	7	6	31	0.0201268	4.06978	1	1
8	78715000	78720000	3	10	13	42	0.943103	4.35277	0.050052	0.310519
8	78720000	78725000	13	10	7	43	-0.0715538	4.47048	0.733009	0.980179
8	78845000	78850000	55	70	38	96	-0.986235	6.38808	0.00302645	0.0636305
8	78850000	78855000	34	35	20	70	-0.772883	5.62961	0.0174207	0.178706
8	79480000	79485000	25	21	36	70	0.140274	5.54258	0.59766	0.922505
8	79485000	79490000	30	33	46	103	0.174454	5.98007	0.557634	0.896022
8	79610000	79615000	26	41	39	84	-0.176292	5.86483	0.671206	0.954975
8	79615000	79620000	13	22	11	46	-0.443627	4.82354	0.195142	0.595482
8	79645000	79650000	13	12	7	34	-0.454132	4.38424	0.242716	0.6462
8	79650000	79655000	7	5	8	46	0.961602	4.27788	0.104926	0.44923
8	79760000	79765000	16	19	34	76	0.566527	5.41607	0.0938314	0.424676
8	79765000	79770000	4	4	9	25	0.951528	3.77934	0.18528	0.584965
8	79955000	79960000	6	5	2	23	-0.0630715	3.58608	0.873045	1
8	79960000	79965000	10	8	3	36	-0.12241	4.13698	0.607209	0.925791
8	80015000	80020000	21	36	24	71	-0.380846	5.53129	0.282441	0.689775
8	80020000	80025000	48	66	67	99	-0.382892	6.50864	0.318984	0.726009
8	80050000	80055000	7	13	10	33	-0.0286207	4.31262	1	1
8	80060000	80065000	16	13	12	54	0.0182329	4.82407	1	1
8	80065000	80070000	9	13	14	47	0.330817	4.64265	0.519935	0.87814
8	80240000	80245000	56	96	46	147	-0.781869	6.73251	0.0184871	0.184266
8	80245000	80250000	11	17	15	55	0.176473	4.86304	0.768012	0.996518
8	80560000	80565000	27	42	18	29	-1.61388	5.33111	8.39096e-06	0.000867952
8	80565000	80570000	12	13	7	23	-0.869442	4.20032	0.0865277	0.409012
8	80970000	80975000	11	11	13	33	-0.0530599	4.43676	1	1
8	80975000	80980000	10	16	3	31	-0.806037	4.25811	0.0489087	0.307821
8	81105000	81110000	22	25	26	40	-0.56513	5.21434	0.194241	0.594537
8	81110000	81115000	14	16	10	35	-0.554284	4.57805	0.192086	0.591796
8	81275000	81280000	17	24	19	46	-0.442496	5.06312	0.283968	0.691822
8	81280000	81285000	6	9	8	30	0.188827	4.07468	0.896595	1
8	81365000	81370000	8	10	6	23	-0.460102	3.96444	0.421805	0.81304
8	81370000	81375000	5	6	6	21	0.145159	3.67907	0.881326	1
8	81635000	81640000	34	40	41	116	-0.0334365	6.08535	0.963988	1
8	81640000	81645000	4	18	13	57	0.514207	4.73357	0.249038	0.652598
8	81715000	81720000	4	10	6	27	0.0755392	3.92173	1	1
8	81720000	81725000	3	5	6	32	1.04136	3.84311	0.1823	0.581883
8	81855000	81860000	6	11	10	36	0.290922	4.28618	0.622259	0.932425
8	81860000	81865000	7	10	4	32	-0.125391	4.05787	0.793623	1
8	81990000	81995000	55	57	32	121	-0.739478	6.33677	0.0195349	0.190163
8	81995000	82000000	33	37	25	54	-0.907553	5.60328	0.00953248	0.126948
8	82300000	82305000	4	4	8	20	0.688252	3.6137	0.439585	0.824841
8	82305000	82310000	5	8	9	38	0.685117	4.19245	0.30693	0.713941
8	82325000	82330000	2	6	5	25	0.717553	3.63563	0.342697	0.749713
8	82330000	82335000	7	8	7	27	0.0231198	3.98693	1	1
8	82570000	82575000	6	6	4	31	0.318198	3.88761	0.886635	1
8	83125000	83130000	4	0	5	20	1.42349	3.32666	0.125537	0.487139
8	83130000	83135000	17	13	14	36	-0.385338	4.67715	0.406074	0.80261
8	83400000	83405000	9	16	8	36	-0.338211	4.43183	0.490797	0.859108
8	83910000	83915000	5	8	5	33	0.341814	3.98887	0.782884	1
8	83915000	83920000	9	9	6	29	-0.215611	4.08755	0.607504	0.925791
8	84440000	84445000	10	13	16	37	0.09863	4.57863	0.828546	1
8	84445000	84450000	1	6	10	38	1.60672	4.05374	0.00749606	0.109921
8	84575000	84580000	6	5	7	22	0.25327	3.74209	0.884609	1
8	84580000	84585000	8	12	17	51	0.633393	4.70832	0.136254	0.508136
8	84585000	84590000	6	9	8	34	0.320243	4.14929	0.700685	0.966512
8	84620000	84625000	18	27	27	86	0.192808	5.51585	0.632056	0.937367
8	84625000	84630000	25	43	44	125	0.208529	6.08709	0.554384	0.89488
8	84640000	84645000	19	36	25	67	-0.359319	5.49279	0.333579	0.741598
8	84645000	84650000	36	42	36	71	-0.591796	5.88972	0.0867023	0.409441
8	84860000	84865000	6	2	4	34	0.982889	3.82874	0.231302	0.634475
8	85025000	85030000	14	18	16	42	-0.259243	4.81822	0.618504	0.93021
8	85030000	85035000	5	9	14	45	0.933846	4.44476	0.0579314	0.3359
8	85285000	85290000	22	26	31	83	0.135805	5.5815	0.695969	0.965477
8	85290000	85295000	9	19	25	77	0.735245	5.20767	0.0346053	0.259717
8	85295000	85300000	39	41	47	76	-0.373288	6.03099	0.333149	0.741548
8	85445000	85450000	34	49	40	96	-0.360358	6.07223	0.317081	0.724784
8	85450000	85455000	16	11	15	42	-0.0535213	4.70892	0.917843	1
8	85455000	85460000	25	53	48	104	-0.0666101	6.11845	0.93018	1
8	85460000	85465000	43	64	53	95	-0.518907	6.35452	0.154349	0.536421
8	86025000	86030000	8	16	15	41	0.105827	4.62698	0.830712	1
8	86030000	86035000	9	19	27	50	0.387127	5.01131	0.233751	0.636609
8	86035000	86040000	4	17	12	32	-0.0359281	4.36521	1	1
8	86040000	86045000	20	24	19	69	-0.151771	5.295	0.636167	0.939029
8	86045000	86050000	9	5	11	40	0.700464	4.30596	0.226749	0.630083
8	86075000	86080000	8	14	7	28	-0.474517	4.20398	0.388886	0.788757
8	86080000	86085000	45	53	41	115	-0.445021	6.27356	0.182886	0.582751
8	86085000	86090000	18	19	40	81	0.64712	5.54383	0.0528662	0.319378
8	86150000	86155000	5	12	7	23	-0.305166	3.96024	0.593533	0.91953
8	86500000	86505000	11	11	17	50	0.473334	4.73821	0.253143	0.65858
8	86505000	86510000	96	132	101	160	-0.723059	7.34982	0.0357919	0.263229
8	86510000	86515000	21	33	26	74	-0.22585	5.53814	0.548347	0.89297
8	86550000	86555000	12	8	5	39	-0.0756075	4.29337	0.716952	0.972284
8	86555000	86560000	37	45	12	44	-1.69465	5.53462	1.87135e-07	3.70186e-05
8	86610000	86615000	54	59	33	74	-1.1514	6.19105	0.000590984	0.0211855
8	86615000	86620000	63	67	59	121	-0.563101	6.62712	0.107676	0.455317
8	86865000	86870000	23	33	35	87	0.0338567	5.73084	0.953402	1
8	86870000	86875000	14	25	37	79	0.508965	5.51556	0.115476	0.470069
8	87575000	87580000	2	12	7	29	0.215317	3.99142	0.789678	1
8	87580000	87585000	7	16	7	38	-0.198217	4.38986	0.641834	0.941856
8	87690000	87695000	20	24	17	71	-0.1659	5.28292	0.578339	0.910566
8	87695000	87700000	8	12	17	49	0.594396	4.68503	0.163993	0.553342
8	87825000	87830000	38	50	47	93	-0.356782	6.16069	0.331672	0.74005
8	87830000	87835000	16	21	19	56	-0.1077	5.0884	0.858823	1
8	88545000	88550000	9	5	16	28	0.572838	4.23271	0.223091	0.625806
8	88550000	88555000	16	14	5	33	-0.838755	4.44275	0.0293629	0.235992
8	88710000	88715000	14	14	8	26	-0.853341	4.35679	0.0606317	0.343761
8	89075000	89080000	5	2	3	24	0.691796	3.49724	0.494306	0.862012
8	89250000	89255000	47	68	34	118	-0.751261	6.35407	0.0190991	0.187803
8	89255000	89260000	9	3	11	31	0.662608	4.09839	0.302981	0.711206
8	89610000	89615000	17	20	20	42	-0.352805	4.97799	0.459207	0.837312
8	89615000	89620000	29	29	27	54	-0.594575	5.48211	0.0995603	0.437733
8	89680000	89685000	12	8	9	38	0.0635014	4.37373	1	1
8	89685000	89690000	10	21	48	72	0.965191	5.50382	0.00318009	0.0655291
8	89715000	89720000	49	64	54	108	-0.499621	6.44597	0.160883	0.547114
8	89840000	89845000	10	13	22	67	0.816864	5.00985	0.030641	0.242454
8	89845000	89850000	7	15	16	51	0.473722	4.72559	0.296152	0.705025
8	90075000	90080000	14	20	31	48	0.170457	5.15357	0.500507	0.8638
8	90080000	90085000	11	14	20	37	0.105691	4.70146	0.757466	0.992606
8	90465000	90470000	11	30	21	39	-0.521297	5.02328	0.241124	0.644575
8	90470000	90475000	25	49	28	52	-0.922223	5.66001	0.010599	0.134982
8	90635000	90640000	6	7	7	29	0.300932	3.96731	0.683901	0.96012
8	90640000	90645000	16	16	20	40	-0.188761	4.87137	0.771751	0.99872
8	90645000	90650000	16	21	16	53	-0.237417	5.01497	0.518901	0.877825
8	90985000	90990000	12	7	14	46	0.508644	4.57385	0.325463	0.732331
8	90990000	90995000	5	7	14	28	0.72239	4.11962	0.158797	0.544204
8	91070000	91075000	9	14	11	40	0.00533369	4.51083	1	1
8	91075000	91080000	18	15	20	74	0.34925	5.195	0.403268	0.799642
8	91080000	91085000	15	16	27	42	0.0924452	4.99258	0.648554	0.944007
8	91930000	91935000	4	6	6	24	0.418955	3.71977	0.651939	0.945329
8	91935000	91940000	11	15	9	36	-0.357165	4.47956	0.431822	0.819002
8	92065000	92070000	29	25	21	54	-0.64465	5.35592	0.0599834	0.34219
8	92070000	92075000	113	132	53	139	-1.44666	7.21188	1.9467e-05	0.00170186
8	92095000	92100000	11	13	9	31	-0.402194	4.35904	0.409652	0.804199
8	92100000	92105000	26	22	20	52	-0.535987	5.24274	0.123837	0.483609
8	92595000	92600000	9	12	6	41	-0.0302391	4.36817	0.812805	1
8	92805000	92810000	5	3	11	30	1.2169	3.95733	0.0505782	0.311931
8	92810000	92815000	9	10	10	46	0.387594	4.48532	0.567352	0.903715
8	92815000	92820000	20	16	9	53	-0.39821	4.88792	0.209319	0.610039
8	93120000	93125000	22	32	17	57	-0.680935	5.31581	0.0359232	0.263408
8	93125000	93130000	32	36	27	43	-0.998244	5.5357	0.00700315	0.105161
8	93355000	93360000	32	40	42	94	-0.146679	5.98699	0.73376	0.980264
8	93360000	93365000	31	23	21	81	-0.26222	5.5344	0.38695	0.78682
8	93450000	93455000	29	38	39	95	-0.0835689	5.91778	0.878411	1
8	93455000	93460000	6	12	15	37	0.422649	4.44308	0.356728	0.764911
8	93685000	93690000	10	18	15	73	0.479145	5.03163	0.267513	0.675136
8	93690000	93695000	23	39	35	83	-0.14547	5.77029	0.733627	0.980192
8	93740000	93745000	8	13	4	33	-0.379522	4.18666	0.380648	0.782803
8	93955000	93960000	10	10	15	29	0.0488972	4.37508	0.908399	1
8	94070000	94075000	6	9	8	25	0.0061462	3.97384	1	1
8	94075000	94080000	5	11	13	30	0.32934	4.23532	0.536703	0.8857
8	94205000	94210000	10	6	4	22	-0.493353	3.81598	0.40409	0.800312
8	94350000	94355000	51	42	30	95	-0.731791	6.08488	0.0212944	0.199
8	94355000	94360000	31	46	31	95	-0.4156	5.93697	0.206565	0.607337
8	94560000	94565000	6	5	8	25	0.438887	3.84832	0.575321	0.907501
8	94565000	94570000	21	26	38	117	0.584674	5.81757	0.0826981	0.4
8	94805000	94810000	36	43	29	66	-0.814665	5.80799	0.0175362	0.17932
8	94810000	94815000	45	51	35	108	-0.564484	6.19034	0.0788785	0.39129
8	94895000	94900000	9	12	11	35	-0.00309229	4.39435	1	1
8	94910000	94915000	9	7	10	32	0.246992	4.19741	0.803657	1
8	94915000	94920000	11	11	14	54	0.470469	4.7275	0.296081	0.704919
8	94940000	94945000	11	14	11	35	-0.253155	4.4878	0.573987	0.907274
8	94945000	94950000	10	13	10	27	-0.430742	4.29319	0.403583	0.799928
8	95240000	95245000	1	11	14	59	1.43866	4.58264	0.00184694	0.0463227
8	95245000	95250000	9	14	19	65	0.72429	4.94253	0.0674589	0.362298
8	95725000	95730000	3	1	5	28	1.7886	3.57104	0.0444595	0.292543
8	95730000	95735000	10	13	6	30	-0.518258	4.24149	0.220305	0.622824
8	95885000	95890000	50	51	73	117	-0.0477782	6.51764	0.974423	1
8	95890000	95895000	23	41	28	82	-0.331721	5.71449	0.345944	0.753493
8	96125000	96130000	40	50	55	96	-0.24382	6.24907	0.554337	0.89488
8	96130000	96135000	38	60	64	110	-0.136131	6.41014	0.779999	0.999776
8	96155000	96160000	21	29	18	93	-0.0512857	5.51507	0.784192	1
8	96160000	96165000	44	45	47	139	-0.0719746	6.32981	0.850509	1
8	96325000	96330000	10	15	25	52	0.531048	4.9505	0.127866	0.490906
8	96330000	96335000	37	45	44	95	-0.292448	6.09601	0.42295	0.813246
8	96490000	96495000	26	27	29	64	-0.275451	5.50629	0.495862	0.862012
8	96495000	96500000	8	6	21	68	1.51667	4.85566	0.000486636	0.018471
8	97425000	97430000	2	7	8	26	0.778913	3.80037	0.303547	0.711383
8	97430000	97435000	11	13	12	24	-0.50517	4.32061	0.412846	0.807044
8	97545000	97550000	30	33	35	54	-0.517557	5.63413	0.197254	0.59823
8	97550000	97555000	61	76	67	81	-0.761818	6.61012	0.0376964	0.270718
8	97575000	97580000	13	25	15	53	-0.296317	5.01101	0.407784	0.803319
8	97580000	97585000	12	17	15	49	0.00647863	4.81914	1	1
8	97635000	97640000	11	22	30	83	0.663545	5.38265	0.0498726	0.310519
8	97640000	97645000	35	40	45	100	-0.112092	6.06493	0.819635	1
8	98030000	98035000	25	37	48	68	-0.0570325	5.82673	1	1
8	98035000	98040000	27	25	22	82	-0.168858	5.52447	0.543553	0.889364
8	98110000	98115000	16	11	9	29	-0.648041	4.40656	0.139354	0.512868
8	98115000	98120000	6	5	5	31	0.494891	3.88773	0.574185	0.907274
8	98155000	98160000	4	11	8	38	0.447196	4.2165	0.528669	0.881276
8	98160000	98165000	7	7	19	38	0.932251	4.45928	0.0509179	0.312975
8	98465000	98470000	23	23	48	108	0.688888	5.86204	0.034502	0.259086
8	98470000	98475000	11	13	20	44	0.312625	4.7636	0.417409	0.811287
8	98550000	98555000	10	9	10	39	0.20723	4.38622	0.815567	1
8	98555000	98560000	11	4	12	29	0.32619	4.17352	0.621946	0.932187
8	98700000	98705000	32	50	41	68	-0.582452	5.9543	0.116234	0.471351
8	98705000	98710000	10	18	11	24	-0.770148	4.39261	0.139656	0.513288
8	98935000	98940000	33	36	42	103	-0.0182682	5.99987	1	1
8	98940000	98945000	40	44	31	91	-0.59102	5.99043	0.0727368	0.375248
8	99800000	99805000	5	3	13	47	1.73156	4.3152	0.00235963	0.0544705
8	99805000	99810000	9	13	14	51	0.414704	4.6904	0.396893	0.79595
8	99850000	99855000	9	10	11	47	0.443999	4.52024	0.429916	0.818035
8	99855000	99860000	16	10	20	61	0.497535	4.97809	0.260208	0.665525
8	99860000	99865000	33	30	15	48	-1.14071	5.35675	0.000488117	0.0185013
8	100120000	100125000	17	15	11	46	-0.325155	4.77447	0.310334	0.718036
8	100125000	100130000	5	9	10	30	0.385781	4.10146	0.513035	0.8739
8	100150000	100155000	4	4	10	27	1.0763	3.85929	0.112888	0.464385
8	100155000	100160000	10	20	13	41	-0.277996	4.70806	0.532043	0.882312
8	100205000	100210000	1	5	7	40	1.74734	3.97978	0.0085744	0.118792
8	100210000	100215000	8	8	7	32	0.110433	4.11528	1	1
8	100250000	100255000	6	14	16	44	0.466774	4.60163	0.276916	0.684236
8	100255000	100260000	12	31	25	73	0.0763289	5.37811	0.823312	1
8	100575000	100580000	4	4	7	40	1.33402	4.0402	0.0374162	0.269972
8	100580000	100585000	12	9	17	58	0.685354	4.80895	0.128786	0.492554
8	100715000	100720000	16	33	42	81	0.300343	5.69247	0.310277	0.717966
8	100720000	100725000	15	9	17	43	0.197976	4.70036	0.677841	0.957319
8	100750000	100755000	4	8	17	39	1.11731	4.37886	0.0235128	0.209681
8	100755000	100760000	5	5	9	34	0.934297	4.03805	0.140792	0.515414
8	100840000	100845000	35	45	51	135	0.120572	6.27423	0.722575	0.9744
8	100845000	100850000	24	41	33	93	-0.151553	5.82933	0.702497	0.966512
8	100930000	100935000	25	33	25	72	-0.378878	5.56477	0.295016	0.704079
8	100935000	100940000	27	36	39	90	-0.039157	5.85653	1	1
8	100945000	100950000	9	12	9	27	-0.348322	4.21436	0.537305	0.885983
8	100950000	100955000	6	6	7	27	0.337517	3.8935	0.677481	0.957319
8	101085000	101090000	6	6	6	24	0.154976	3.79134	1	1
8	101090000	101095000	18	22	7	30	-1.25501	4.66356	0.000933481	0.0288636
8	101105000	101110000	3	11	6	26	0.0400738	3.89837	1	1
8	101110000	101115000	13	11	13	35	-0.124984	4.51276	0.823496	1
8	101195000	101200000	6	13	6	38	0.0270003	4.26903	1	1
8	101295000	101300000	85	127	90	157	-0.726775	7.23896	0.0354022	0.262415
8	101300000	101305000	42	63	40	82	-0.815794	6.20084	0.0166556	0.174047
8	101320000	101325000	13	17	15	62	0.201532	4.96709	0.777115	0.999776
8	101325000	101330000	23	38	22	87	-0.325874	5.64728	0.290684	0.699102
8	101625000	101630000	9	15	25	75	0.927644	5.13626	0.0136639	0.157042
8	101630000	101635000	14	21	27	67	0.321218	5.26046	0.374193	0.777983
8	101685000	101690000	7	14	5	22	-0.782077	4.00256	0.115194	0.470069
8	102115000	102120000	22	37	41	78	-0.0149196	5.77437	0.955142	1
8	102120000	102125000	19	36	23	69	-0.375669	5.48154	0.296236	0.705102
8	102190000	102195000	42	69	44	85	-0.792071	6.28537	0.0220142	0.202228
8	102195000	102200000	29	44	31	97	-0.31959	5.90801	0.326488	0.733879
8	102265000	102270000	4	8	19	39	1.1813	4.42479	0.0136815	0.157048
8	102270000	102275000	21	25	31	80	0.164499	5.54047	0.640795	0.941788
8	102290000	102295000	4	4	7	46	1.4956	4.14951	0.0147448	0.163018
8	102295000	102300000	11	11	7	30	-0.409763	4.24302	0.397206	0.79595
8	102400000	102405000	16	21	21	57	-0.042836	5.12698	1	1
8	102405000	102410000	23	33	26	58	-0.498264	5.46427	0.183541	0.583603
8	102645000	102650000	37	65	61	149	-0.0134603	6.52585	1	1
8	102650000	102655000	59	68	53	114	-0.649312	6.55234	0.0574259	0.334105
8	102805000	102810000	53	72	73	118	-0.332045	6.66287	0.371593	0.776749
8	102810000	102815000	26	28	35	93	0.134002	5.74468	0.727498	0.977481
8	102815000	102820000	1	3	4	30	1.81927	3.58598	0.0343297	0.258436
8	102885000	102890000	9	10	6	25	-0.451364	4.03747	0.36499	0.770253
8	102890000	102895000	15	18	15	35	-0.508299	4.74065	0.260976	0.666672
8	103015000	103020000	8	4	6	28	0.307943	3.88695	0.778916	0.999776
8	103020000	103025000	12	11	5	37	-0.32882	4.3341	0.403639	0.799928
8	103040000	103045000	2	10	12	34	0.820002	4.17071	0.125904	0.487727
8	103045000	103050000	12	14	13	43	-0.0318903	4.65684	0.915262	1
8	103065000	103070000	7	16	8	36	-0.216909	4.38306	0.641621	0.941851
8	103070000	103075000	14	5	13	37	0.254154	4.43124	0.647458	0.942824
8	103115000	103120000	10	12	3	28	-0.706844	4.09749	0.121235	0.479368
8	103120000	103125000	17	23	16	48	-0.448605	5.0179	0.199078	0.600773
8	103125000	103130000	9	12	9	26	-0.385115	4.1966	0.538594	0.886566
8	103135000	103140000	6	8	9	25	0.158276	3.97397	0.788956	1
8	103140000	103145000	25	50	30	77	-0.569854	5.8204	0.0988964	0.436211
8	103145000	103150000	12	8	18	56	0.743551	4.7877	0.0805036	0.395
8	103150000	103155000	9	10	14	40	0.37764	4.48955	0.495472	0.862012
8	103385000	103390000	6	5	8	22	0.31779	3.77679	0.774383	0.99872
8	103390000	103395000	16	13	14	32	-0.445471	4.60482	0.393436	0.793435
8	103770000	103775000	17	26	9	34	-1.13393	4.80661	0.00173925	0.0445092
8	103775000	103780000	15	7	9	28	-0.396389	4.26616	0.47385	0.849286
8	104410000	104415000	7	6	5	26	0.0614244	3.83997	1	1
8	104415000	104420000	11	18	24	57	0.377665	5.04557	0.271921	0.678574
8	104435000	104440000	51	66	36	82	-1.05214	6.26891	0.00172009	0.0442072
8	104440000	104445000	42	40	25	72	-0.889065	5.83384	0.00643507	0.0998836
8	104505000	104510000	5	14	25	40	0.719584	4.71017	0.0616007	0.346716
8	104510000	104515000	17	27	27	54	-0.193067	5.28861	0.752958	0.990161
8	104750000	104755000	13	18	15	40	-0.290169	4.75771	0.54279	0.889364
8	104755000	104760000	15	18	16	42	-0.304505	4.83752	0.491353	0.859108
8	104760000	104765000	12	16	3	39	-0.622424	4.43381	0.0820372	0.398911
8	104780000	104785000	19	21	11	63	-0.294323	5.07635	0.326398	0.733779
8	104785000	104790000	28	29	30	47	-0.605315	5.46001	0.127216	0.489524
8	104865000	104870000	17	24	10	41	-0.829058	4.86442	0.0181302	0.182183
8	104870000	104875000	9	20	4	30	-0.93866	4.33983	0.0249929	0.215896
8	105115000	105120000	6	6	10	32	0.660411	4.08525	0.288616	0.697439
8	105310000	105315000	8	6	8	25	0.0932972	3.94615	1	1
8	105315000	105320000	4	10	7	31	0.277054	4.03446	0.690715	0.962354
8	105775000	105780000	17	20	25	69	0.223831	5.27872	0.57738	0.909597
8	105780000	105785000	19	38	15	55	-0.839196	5.3106	0.0102582	0.132391
8	105900000	105905000	54	82	50	95	-0.905642	6.53245	0.00840153	0.117608
8	105905000	105910000	167	184	70	120	-1.85407	7.63468	1.0712e-07	2.32245e-05
8	105925000	105930000	10	21	17	53	0.0479433	4.92631	0.923852	1
8	105930000	105935000	27	39	55	98	0.21759	6.05789	0.46459	0.840605
8	105995000	106000000	5	5	6	30	0.650837	3.86426	0.382803	0.783974
8	106000000	106005000	8	9	4	29	-0.246548	3.99951	0.592306	0.918732
8	106515000	106520000	9	15	16	36	0.0157973	4.58503	1	1
8	106520000	106525000	11	28	20	53	-0.201648	5.10154	0.660588	0.950301
8	106585000	106590000	16	20	22	49	-0.121072	5.05786	0.928558	1
8	106590000	106595000	16	26	22	81	0.14185	5.38672	0.76684	0.996518
8	106695000	106700000	5	11	12	31	0.316733	4.22662	0.537051	0.885983
8	106700000	106705000	42	80	48	140	-0.475033	6.54694	0.159933	0.546168
8	106705000	106710000	24	33	25	66	-0.432255	5.51593	0.224491	0.627671
8	106825000	106830000	19	27	16	54	-0.530353	5.16394	0.125111	0.486379
8	106830000	106835000	38	45	39	69	-0.640316	5.95602	0.0763843	0.384246
8	107060000	107065000	9	10	13	37	0.267611	4.42435	0.645721	0.942498
8	107065000	107070000	26	25	28	66	-0.217541	5.48327	0.580009	0.912002
8	107525000	107530000	15	7	8	36	-0.177657	4.37066	0.64332	0.942207
8	107530000	107535000	9	7	10	27	0.0828006	4.10587	0.898844	1
8	107775000	107780000	61	100	95	126	-0.400162	6.97863	0.284742	0.693083
8	107780000	107785000	18	18	45	70	0.664913	5.52378	0.0368728	0.267547
8	107805000	107810000	20	42	41	86	-0.00300103	5.83979	0.913964	1
8	107810000	107815000	82	103	86	139	-0.654763	7.08282	0.0634825	0.352507
8	108065000	108070000	8	11	14	46	0.517915	4.56849	0.269154	0.676678
8	108070000	108075000	16	23	31	66	0.236702	5.36081	0.451938	0.832141
8	108075000	108080000	17	38	20	51	-0.727341	5.31936	0.0456898	0.296655
8	108080000	108085000	15	13	18	28	-0.356243	4.61447	0.598586	0.922833
8	108460000	108465000	10	9	6	37	-0.0162139	4.25807	0.901689	1
8	108695000	108700000	7	11	11	56	0.716387	4.61215	0.153723	0.536145
8	108700000	108705000	6	14	13	37	0.203031	4.44284	0.645529	0.942498
8	108885000	108890000	45	48	52	70	-0.549246	6.16102	0.144856	0.520219
8	108890000	108895000	8	5	12	38	0.793073	4.2725	0.138311	0.511436
8	109320000	109325000	15	22	34	78	0.513412	5.45189	0.116754	0.47218
8	109325000	109330000	10	16	19	53	0.347188	4.87604	0.375198	0.778996
8	109545000	109550000	7	2	7	32	0.90904	3.91115	0.257805	0.662693
8	109550000	109555000	9	10	12	29	-0.000437828	4.2749	1	1
8	109555000	109560000	60	88	64	126	-0.638365	6.76236	0.0660575	0.359676
8	109560000	109565000	20	19	24	81	0.276425	5.37931	0.501381	0.864657
8	109635000	109640000	14	18	24	63	0.327032	5.14525	0.388556	0.788605
8	109640000	109645000	15	18	15	44	-0.288986	4.84092	0.491123	0.859108
8	109645000	109650000	29	24	33	63	-0.20784	5.55061	0.695798	0.965477
8	109650000	109655000	29	25	21	85	-0.210534	5.55584	0.509458	0.870323
8	109715000	109720000	30	44	50	68	-0.268269	5.96186	0.594765	0.920334
8	109720000	109725000	14	17	18	62	0.223558	5.03152	0.645062	0.942498
8	109725000	109730000	5	10	10	30	0.288774	4.12897	0.701537	0.966512
8	109730000	109735000	19	21	27	64	0.0843781	5.31108	0.756089	0.991785
8	109735000	109740000	3	5	10	26	1.04789	3.83491	0.114336	0.467927
8	110020000	110025000	3	9	4	21	-0.111388	3.63925	0.877616	1
8	110025000	110030000	3	6	3	23	0.311944	3.54355	0.867272	1
8	110040000	110045000	14	25	21	51	-0.218135	5.10335	0.659766	0.950162
8	110045000	110050000	13	18	21	57	0.211295	5.03231	0.582798	0.91335
8	110345000	110350000	19	22	14	43	-0.654489	4.95646	0.0750927	0.38039
8	110350000	110355000	30	45	32	50	-0.880071	5.7087	0.0168205	0.174857
8	110665000	110670000	9	7	5	22	-0.416227	3.84793	0.491463	0.859108
8	110670000	110675000	20	16	9	41	-0.687555	4.75906	0.0418982	0.28415
8	110675000	110680000	8	4	7	40	0.756467	4.15344	0.299269	0.708463
8	110825000	110830000	16	15	13	31	-0.607459	4.61255	0.167449	0.55743
8	110830000	110835000	15	14	7	25	-0.997953	4.34203	0.0274008	0.227478
8	111435000	111440000	5	16	9	61	0.544705	4.68747	0.286184	0.695032
8	111440000	111445000	13	11	12	48	0.161907	4.65987	0.915401	1
8	111540000	111545000	7	10	8	33	0.110808	4.18576	0.900048	1
8	111790000	111795000	19	50	36	63	-0.480328	5.74445	0.232984	0.636339
8	111795000	111800000	21	22	33	73	0.216997	5.48642	0.489512	0.85884
8	112800000	112805000	20	25	18	68	-0.219947	5.2876	0.474708	0.849393
8	112805000	112810000	14	11	12	23	-0.607699	4.33352	0.246429	0.649467
8	113195000	113200000	10	15	10	41	-0.123176	4.54683	0.739373	0.983447
8	113200000	113205000	2	7	12	36	1.27875	4.12702	0.0233966	0.209195
8	113430000	113435000	73	114	43	81	-1.58748	6.76332	4.74041e-06	0.000549016
8	113435000	113440000	76	100	37	125	-1.27341	6.77648	0.000115	0.00636043
8	114045000	114050000	17	23	17	39	-0.618827	4.94836	0.132271	0.499744
8	114450000	114455000	16	13	18	41	-0.0859769	4.79192	1	1
8	114455000	114460000	4	5	4	25	0.473157	3.63835	0.643621	0.942222
8	114610000	114615000	21	25	18	69	-0.238158	5.30925	0.436825	0.822823
8	114615000	114620000	19	21	26	46	-0.224262	5.1575	0.674371	0.956515
8	114780000	114785000	5	8	5	37	0.475734	4.06729	0.505816	0.867712
8	114785000	114790000	5	12	21	43	0.824252	4.62853	0.0393583	0.275122
8	115400000	115405000	4	17	13	31	-0.0246767	4.3736	1	1
8	115405000	115410000	9	18	18	43	0.0719743	4.76799	0.839518	1
8	116710000	116715000	54	75	48	80	-0.98538	6.43233	0.00462187	0.0828421
8	116715000	116720000	20	23	16	62	-0.295745	5.18676	0.354017	0.762545
8	116760000	116765000	28	52	34	83	-0.5229	5.93488	0.131449	0.499272
8	116765000	116770000	21	16	25	62	0.117703	5.23097	0.74523	0.986637
8	116865000	116870000	8	10	14	39	0.432167	4.45207	0.355637	0.763838
8	116870000	116875000	7	5	9	26	0.406187	3.9356	0.582781	0.91335
8	116880000	116885000	17	17	15	65	0.0686376	5.06139	1	1
8	116885000	116890000	23	34	23	93	-0.147071	5.64845	0.663951	0.951009
8	116920000	116925000	11	14	10	23	-0.700767	4.27823	0.18943	0.587924
8	116925000	116930000	12	18	11	47	-0.202217	4.74204	0.537583	0.886
8	117030000	117035000	10	9	10	43	0.311511	4.44473	0.645608	0.942498
8	117035000	117040000	60	85	68	132	-0.531056	6.78129	0.128139	0.491464
8	117295000	117300000	2	7	16	35	1.40509	4.21455	0.00685085	0.103781
8	117300000	117305000	4	7	14	43	1.23193	4.34618	0.0136819	0.157048
8	117320000	117325000	5	4	13	34	1.25347	4.12164	0.035891	0.263314
8	117325000	117330000	11	14	13	62	0.413463	4.84874	0.422414	0.813246
8	117330000	117335000	9	9	8	41	0.262907	4.34504	0.719598	0.973602
8	118100000	118105000	24	34	18	83	-0.383581	5.5492	0.206221	0.607261
8	118105000	118110000	39	54	65	105	-0.0843648	6.36935	0.91413	1
8	118405000	118410000	7	12	8	41	0.193305	4.36569	0.812469	1
8	118410000	118415000	28	26	28	55	-0.455583	5.45092	0.234631	0.636849
8	118415000	118420000	38	61	40	72	-0.825046	6.11268	0.0201988	0.193181
8	118800000	118805000	9	7	8	28	0.0162779	4.06842	1	1
8	118940000	118945000	3	6	3	22	0.260614	3.51431	0.867546	1
8	118945000	118950000	14	9	14	27	-0.261662	4.39735	0.735079	0.981145
8	119255000	119260000	16	22	18	49	-0.300582	5.02603	0.463797	0.840285
8	119260000	119265000	63	88	103	90	-0.386129	6.89988	0.332799	0.741343
8	119410000	119415000	43	58	42	108	-0.517535	6.27697	0.127789	0.490807
8	119415000	119420000	33	49	43	85	-0.38477	6.04421	0.288379	0.697335
8	119430000	119435000	19	22	27	60	-0.00736663	5.29519	0.93761	1
8	119435000	119440000	28	34	50	99	0.231987	5.98729	0.466633	0.842373
8	119445000	119450000	17	17	15	33	-0.608133	4.73918	0.155665	0.538585
8	119500000	119505000	32	60	24	53	-1.3177	5.81744	0.000112045	0.00620965
8	119850000	119855000	12	9	6	20	-0.83368	3.99822	0.115267	0.470069
8	119855000	119860000	16	16	17	62	0.152409	5.03394	0.854906	1
8	119860000	119865000	25	34	37	99	0.10101	5.84018	0.785134	1
8	120445000	120450000	11	10	9	43	0.133812	4.468	0.909243	1
8	120450000	120455000	9	12	9	39	0.0320552	4.40772	1	1
8	120930000	120935000	30	41	19	61	-0.960722	5.58398	0.00344631	0.0690305
8	120935000	120940000	33	35	40	86	-0.175289	5.90003	0.678646	0.957395
8	120945000	120950000	14	9	4	35	-0.450943	4.28019	0.232133	0.635793
8	120950000	120955000	94	115	18	50	-2.73108	6.68879	3.33236e-14	6.94695e-11
8	121125000	121130000	4	6	6	23	0.375277	3.6941	0.653262	0.946234
8	121130000	121135000	9	5	7	29	0.184293	4.0013	0.895053	1
8	121635000	121640000	10	13	18	29	-0.035601	4.51338	1	1
8	121640000	121645000	8	8	24	57	1.22556	4.82902	0.00294407	0.0623825
8	122440000	122445000	42	50	38	97	-0.541411	6.13986	0.109611	0.458549
8	122445000	122450000	38	73	65	125	-0.206105	6.54035	0.611616	0.927685
8	122565000	122570000	58	62	37	93	-0.979983	6.34048	0.00353948	0.0701708
8	122570000	122575000	66	99	54	121	-0.952126	6.79152	0.00490045	0.0852071
8	122605000	122610000	5	8	6	27	0.173737	3.89195	1	1
8	122610000	122615000	21	13	13	45	-0.379092	4.84152	0.281282	0.688308
8	122615000	122620000	32	35	19	46	-1.14913	5.4447	0.000811693	0.0263162
8	122785000	122790000	11	7	3	40	0.00810628	4.20868	0.800816	1
8	122790000	122795000	22	23	22	65	-0.179976	5.32142	0.589087	0.917729
8	122795000	122800000	7	14	8	43	0.107181	4.44044	1	1
8	123390000	123395000	14	19	24	51	0.0901616	5.05784	0.718353	0.973259
8	123395000	123400000	7	17	5	21	-1.01732	4.07096	0.0558832	0.328096
8	123535000	123540000	9	12	8	30	-0.290321	4.24033	0.624687	0.933792
8	123540000	123545000	11	12	12	24	-0.444507	4.29538	0.479831	0.852255
8	124365000	124370000	15	14	19	40	-0.0766568	4.79799	1	1
8	124370000	124375000	24	17	25	81	0.216726	5.42089	0.611987	0.927685
8	124435000	124440000	17	25	30	97	0.456086	5.57927	0.212419	0.613782
8	124440000	124445000	13	16	20	90	0.741151	5.25523	0.0596335	0.341571
8	124470000	124475000	31	28	35	76	-0.167193	5.71323	0.72448	0.974814
8	124475000	124480000	9	12	17	45	0.441764	4.65795	0.337429	0.745666
8	124530000	124535000	12	10	22	70	0.919333	5.02369	0.0250613	0.216158
8	124535000	124540000	14	23	22	43	-0.271325	5.01632	0.650755	0.945329
8	124945000	124950000	6	10	13	54	0.901228	4.58637	0.0566781	0.331256
8	124950000	124955000	22	22	18	44	-0.618798	5.08276	0.092001	0.421596
8	125085000	125090000	9	5	8	29	0.237036	4.03068	0.79392	1
8	125090000	125095000	4	3	11	41	1.71114	4.14	0.00459869	0.0825971
8	125110000	125115000	23	31	30	80	-0.0806828	5.62	0.849941	1
8	125115000	125120000	60	67	88	120	-0.183393	6.76597	0.672027	0.955716
8	125425000	125430000	56	69	53	84	-0.830608	6.45294	0.0194222	0.189612
8	125430000	125435000	35	44	39	101	-0.270715	6.05199	0.432352	0.819615
8	125965000	125970000	5	8	10	37	0.698123	4.20103	0.255097	0.660115
8	126060000	126065000	23	16	10	30	-1.09746	4.711	0.00553899	0.0917432
8	126550000	126555000	25	55	44	116	-0.0752877	6.14697	0.896996	1
8	126555000	126560000	23	27	40	89	0.2954	5.7315	0.380671	0.782803
8	126805000	126810000	53	64	73	142	-0.126387	6.67706	0.752648	0.990161
8	126810000	126815000	32	32	33	65	-0.446226	5.6867	0.232889	0.636259
8	126825000	126830000	7	13	6	28	-0.392169	4.12145	0.4502	0.832141
8	126830000	126835000	6	14	9	30	-0.165614	4.23623	0.807298	1
8	126870000	126875000	6	9	7	36	0.337182	4.1585	0.700651	0.966512
8	126875000	126880000	4	4	8	21	0.731815	3.64121	0.361885	0.766689
8	127155000	127160000	7	20	7	28	-0.757617	4.3298	0.0967972	0.432332
8	127160000	127165000	22	34	21	36	-1.04059	5.2392	0.00591693	0.0950532
8	127620000	127625000	13	18	10	29	-0.789287	4.51661	0.0776217	0.387551
8	127885000	127890000	27	20	23	54	-0.39861	5.28711	0.308525	0.715929
8	127890000	127895000	32	37	26	51	-0.908541	5.58445	0.0100889	0.131284
8	128030000	128035000	8	7	5	25	-0.183323	3.88302	0.678411	0.957395
8	128035000	128040000	10	10	9	22	-0.477257	4.09556	0.451616	0.832141
8	129350000	129355000	7	8	2	22	-0.544233	3.70762	0.293339	0.701859
8	129355000	129360000	4	9	4	33	0.292417	3.9579	0.889398	1
8	129675000	129680000	52	78	39	108	-0.921389	6.46038	0.00608661	0.0965204
8	129680000	129685000	95	112	62	88	-1.38308	6.98807	8.98054e-05	0.0052909
8	129720000	129725000	36	49	40	81	-0.529365	6.03082	0.135993	0.507648
8	129725000	129730000	44	40	47	74	-0.466672	6.06174	0.223403	0.626302
8	129820000	129825000	17	14	13	34	-0.522039	4.65224	0.249648	0.653202
8	129825000	129830000	15	15	3	39	-0.723293	4.48247	0.0412865	0.28169
8	129885000	129890000	16	14	26	75	0.618803	5.2418	0.0845313	0.404464
8	129890000	129895000	11	31	26	49	-0.223467	5.20084	0.743431	0.985587
8	129895000	129900000	5	7	12	24	0.502852	3.98212	0.355004	0.763387
8	129975000	129980000	10	12	11	34	-0.100012	4.40392	0.907812	1
8	130085000	130090000	7	7	4	22	-0.294721	3.74315	0.663464	0.951009
8	130090000	130095000	13	8	10	35	-0.05391	4.37636	0.906433	1
8	130200000	130205000	40	40	51	82	-0.254963	6.08966	0.535221	0.885208
8	130205000	130210000	25	33	34	65	-0.276582	5.62497	0.535827	0.885301
8	130295000	130300000	13	25	8	32	-1.05989	4.66154	0.00819428	0.115303
8	130300000	130305000	10	10	5	37	-0.132132	4.25795	0.62572	0.934322
8	130410000	130415000	11	15	9	25	-0.729518	4.31164	0.126649	0.488542
8	130415000	130420000	9	13	3	26	-0.794168	4.0571	0.090314	0.417899
8	130670000	130675000	32	19	17	62	-0.535687	5.32472	0.0926405	0.422869
8	130675000	130680000	22	28	19	78	-0.212816	5.43469	0.471238	0.84655
8	130740000	130745000	9	5	14	57	1.16685	4.60773	0.0139708	0.159353
8	130745000	130750000	7	7	16	50	1.09254	4.55749	0.0233352	0.208785
8	130750000	130755000	2	8	5	28	0.532734	3.7812	0.552755	0.89488
8	130805000	130810000	7	10	13	45	0.623527	4.49077	0.205829	0.606768
8	130810000	130815000	7	7	11	44	0.806339	4.36501	0.115971	0.471069
8	130845000	130850000	10	15	14	32	-0.221893	4.5108	0.740375	0.983622
8	130850000	130855000	11	23	11	37	-0.629387	4.7004	0.120505	0.478404
8	131030000	131035000	54	82	58	55	-1.08487	6.46991	0.00333742	0.0680568
8	131035000	131040000	64	108	55	80	-1.26237	6.73835	0.000361566	0.0148918
8	131240000	131245000	39	46	34	79	-0.668141	5.97345	0.0505755	0.311931
8	131850000	131855000	16	13	27	55	0.405891	5.0806	0.213999	0.615732
8	131855000	131860000	57	83	99	149	-0.0778109	6.94283	0.88811	1
8	131860000	131865000	19	25	27	59	-0.119913	5.32762	0.878408	1
8	131895000	131900000	14	12	3	29	-0.901367	4.22952	0.0269763	0.225157
8	132135000	132140000	16	25	9	42	-0.835005	4.85583	0.0183289	0.183161
8	132140000	132145000	34	33	39	65	-0.387592	5.78192	0.318506	0.725813
8	132145000	132150000	12	20	17	56	0.0550246	4.97396	1	1
8	132400000	132405000	11	3	8	35	0.42657	4.14761	0.524112	0.879623
8	132405000	132410000	10	16	17	63	0.47226	4.94076	0.246582	0.649556
8	132470000	132475000	13	14	11	37	-0.309179	4.56114	0.444435	0.828696
8	132475000	132480000	12	9	15	39	0.238427	4.5446	0.660426	0.950294
8	132480000	132485000	21	18	18	75	0.0803272	5.26045	1	1
8	132485000	132490000	31	49	34	97	-0.397196	5.99776	0.227735	0.630948
8	132490000	132495000	6	7	9	35	0.594791	4.14079	0.369239	0.774636
8	132650000	132655000	10	21	23	44	0.0331814	4.93873	0.778196	0.999776
8	132670000	132675000	4	8	9	31	0.590876	4.03471	0.35105	0.759464
8	132675000	132680000	4	7	4	26	0.242584	3.7351	0.880617	1
8	132810000	132815000	8	10	13	29	0.122242	4.27361	0.810335	1
8	132815000	132820000	3	10	13	40	0.895439	4.32196	0.0644485	0.355004
8	133195000	133200000	5	4	10	43	1.36906	4.20161	0.0258397	0.220263
8	133200000	133205000	28	38	49	111	0.218177	6.06061	0.489774	0.858866
8	133205000	133210000	36	35	39	88	-0.239552	5.93012	0.51235	0.873181
8	133290000	133295000	11	6	11	21	-0.178271	4.04822	0.900375	1
8	133295000	133300000	4	6	10	26	0.729659	3.9003	0.208886	0.60976
8	133550000	133555000	2	5	4	21	0.642349	3.44211	0.495009	0.862012
8	133555000	133560000	9	9	14	34	0.301422	4.37953	0.555389	0.895326
8	133560000	133565000	13	17	16	59	0.173532	4.95504	0.776919	0.999776
8	133565000	133570000	22	43	25	65	-0.622645	5.59857	0.0740917	0.377958
8	133695000	133700000	72	79	24	55	-2.01633	6.35624	6.6613e-09	2.28516e-06
8	133700000	133705000	10	11	7	34	-0.204805	4.2834	0.630941	0.937141
8	133765000	133770000	10	8	13	32	0.204563	4.32556	0.719803	0.973602
8	133770000	133775000	7	4	12	30	0.807818	4.07659	0.150286	0.529636
8	133830000	133835000	13	15	9	32	-0.589799	4.46989	0.143271	0.519575
8	134105000	134110000	3	5	6	23	0.691256	3.61985	0.342398	0.749385
8	134110000	134115000	7	4	9	39	0.937741	4.1608	0.116251	0.471351
8	134625000	134630000	39	69	21	57	-1.56304	5.96547	2.84715e-06	0.000369189
8	134680000	134685000	10	15	15	41	0.0437678	4.64966	0.915333	1
8	134685000	134690000	8	10	10	35	0.175992	4.29729	0.809496	1
8	134690000	134695000	2	5	3	24	0.715357	3.49298	0.494109	0.862012
8	134705000	134710000	7	12	10	36	0.132004	4.33607	0.904666	1
8	134825000	134830000	11	15	24	34	0.106546	4.76278	0.618519	0.93021
8	134830000	134835000	3	8	14	38	1.11809	4.26588	0.0325506	0.251397
8	134880000	134885000	55	55	64	156	-0.082748	6.62356	0.857106	1
8	134885000	134890000	19	37	31	86	-0.0395049	5.68002	0.951738	1
8	134900000	134905000	60	49	57	137	-0.259784	6.53131	0.46205	0.840089
8	134905000	134910000	22	23	25	83	0.113712	5.47888	0.779361	0.999776
8	135445000	135450000	43	52	54	100	-0.309636	6.29411	0.40004	0.798349
8	135450000	135455000	45	69	75	172	0.0765288	6.73556	0.802916	1
8	135460000	135465000	54	77	66	90	-0.647613	6.58631	0.0728802	0.375259
8	135465000	135470000	37	56	52	84	-0.417685	6.204	0.29001	0.698562
8	137485000	137490000	5	7	8	48	1.01732	4.30658	0.0828702	0.400547
8	137490000	137495000	17	17	16	69	0.153314	5.11042	0.792056	1
8	138680000	138685000	6	6	2	23	-0.181875	3.62364	0.644897	0.942498
8	138685000	138690000	3	2	2	20	0.874149	3.23357	0.423073	0.813246
8	139015000	139020000	20	19	28	77	0.30526	5.40235	0.417814	0.811417
8	139020000	139025000	44	49	43	109	-0.385419	6.23072	0.256705	0.660878
8	139760000	139765000	1	5	3	21	0.782906	3.35577	0.357073	0.764911
8	139765000	139770000	4	13	5	22	-0.476006	3.87335	0.490679	0.859108
8	140090000	140095000	23	23	20	59	-0.350998	5.26497	0.299042	0.707988
8	140095000	140100000	49	90	81	170	-0.146081	6.88881	0.711203	0.969861
8	140150000	140155000	4	5	11	43	1.4098	4.22543	0.0144927	0.162137
8	140155000	140160000	11	4	11	31	0.343257	4.18263	0.621203	0.931493
8	140385000	140390000	23	27	36	61	-0.0773147	5.53164	1	1
8	140390000	140395000	38	28	45	88	-0.0424735	5.9417	1	1
8	140535000	140540000	4	4	2	21	0.277884	3.40284	1	1
8	140630000	140635000	34	48	18	64	-1.14564	5.71363	0.000349989	0.0145476
8	140635000	140640000	23	33	52	108	0.47698	5.98562	0.142229	0.517917
8	140660000	140665000	36	43	50	114	-0.0096172	6.18899	1	1
8	140665000	140670000	102	132	76	147	-1.06237	7.26412	0.00189595	0.0468815
8	140825000	140830000	43	68	48	102	-0.595109	6.36923	0.0877018	0.411689
8	140830000	140835000	20	18	25	41	-0.276056	5.06972	0.660526	0.950301
8	140855000	140860000	7	14	0	32	-0.647899	4.05738	0.117261	0.47264
8	140920000	140925000	16	19	16	57	-0.0845588	5.01997	0.782374	1
8	140925000	140930000	17	14	18	51	0.023897	4.93255	1	1
8	141075000	141080000	31	29	22	82	-0.377288	5.618	0.23029	0.633081
8	141080000	141085000	36	43	24	133	-0.258145	6.05541	0.352357	0.760627
8	141175000	141180000	20	31	26	107	0.203748	5.68873	0.626997	0.935439
8	141180000	141185000	13	13	19	70	0.619564	5.03984	0.116378	0.471509
8	141375000	141380000	13	18	12	46	-0.242272	4.76927	0.542687	0.889364
8	141380000	141385000	12	33	49	117	0.825102	5.89084	0.0119536	0.145737
8	141385000	141390000	8	8	12	39	0.527683	4.36044	0.340434	0.747556
8	141415000	141420000	9	8	6	24	-0.340937	3.9566	0.593471	0.919509
8	141520000	141525000	6	8	12	43	0.819741	4.3718	0.115367	0.470069
8	141640000	141645000	6	3	14	37	1.36548	4.20289	0.0148883	0.163886
8	141645000	141650000	6	8	20	46	1.12812	4.58693	0.0140124	0.159625
8	141750000	141755000	6	7	9	41	0.763555	4.24447	0.208846	0.60976
8	141765000	141770000	2	9	12	31	0.858716	4.08869	0.110371	0.459774
8	141770000	141775000	4	2	11	27	1.52914	3.82709	0.0396047	0.27592
8	141860000	141865000	9	8	10	27	-0.00222647	4.13365	1	1
8	141865000	141870000	8	2	4	20	0.0522692	3.54173	1	1
8	141980000	141985000	4	4	6	28	0.890042	3.75056	0.288538	0.697375
8	141985000	141990000	3	16	16	47	0.609821	4.61513	0.153972	0.536206
8	142290000	142295000	10	10	15	45	0.449571	4.59929	0.323081	0.730747
8	142465000	142470000	9	13	15	46	0.338834	4.65024	0.519531	0.877902
8	142470000	142475000	26	29	23	58	-0.550054	5.41837	0.130035	0.495721
8	142540000	142545000	12	14	16	55	0.30497	4.84722	0.484639	0.855759
8	142545000	142550000	11	21	11	57	-0.0788529	4.88283	0.768977	0.996655
8	142600000	142605000	6	9	11	28	0.266992	4.12066	0.701857	0.966512
8	142605000	142610000	27	28	30	72	-0.206306	5.58994	0.606842	0.925739
8	142660000	142665000	4	4	7	30	1.02016	3.83108	0.182395	0.581883
8	142665000	142670000	13	15	12	28	-0.59207	4.48026	0.224635	0.627675
8	142670000	142675000	4	7	7	25	0.390594	3.81252	0.563913	0.900885
8	142720000	142725000	6	7	17	85	1.77611	4.9347	6.56779e-05	0.00420146
8	142725000	142730000	8	7	10	48	0.766904	4.42476	0.158624	0.544018
8	142775000	142780000	14	15	13	44	-0.165874	4.72935	0.681064	0.95888
8	142780000	142785000	3	1	6	31	1.96047	3.68661	0.0224688	0.204613
8	142810000	142815000	10	12	6	26	-0.614845	4.14346	0.204303	0.605449
8	142815000	142820000	5	11	14	29	0.34198	4.24402	0.46354	0.840285
8	142860000	142865000	6	17	16	44	0.268734	4.66129	0.520304	0.87814
8	142865000	142870000	3	11	5	40	0.474073	4.14638	0.513667	0.874138
8	143005000	143010000	1	9	3	25	0.275837	3.63396	0.8729	1
8	143010000	143015000	9	7	3	21	-0.617806	3.75562	0.252075	0.656908
8	143040000	143045000	19	26	24	56	-0.267394	5.27866	0.52699	0.88057
8	143045000	143050000	85	121	106	163	-0.520235	7.28629	0.139522	0.513072
8	143125000	143130000	40	36	28	97	-0.451066	5.91944	0.150626	0.53009
8	143130000	143135000	26	40	22	69	-0.664291	5.60387	0.0485845	0.306563
8	143275000	143280000	31	35	43	97	0.0148185	5.95545	0.960359	1
8	143280000	143285000	30	45	34	111	-0.188616	6.01201	0.565999	0.902321
8	143285000	143290000	6	3	9	24	0.738132	3.79172	0.304137	0.711534
8	143290000	143295000	5	4	5	24	0.490724	3.64962	0.642664	0.941937
8	143360000	143365000	8	14	5	27	-0.623692	4.1316	0.206147	0.607259
8	143395000	143400000	5	12	14	44	0.637634	4.49599	0.171679	0.564438
8	143400000	143405000	8	14	8	36	-0.157332	4.36098	0.724655	0.974814
8	143505000	143510000	9	1	15	47	1.46952	4.41234	0.00576088	0.0934884
8	143510000	143515000	9	8	11	42	0.47998	4.40662	0.407329	0.803319
8	143565000	143570000	20	19	24	18	-0.89572	4.83858	0.0901863	0.417659
8	143570000	143575000	6	11	7	25	-0.225835	4.00376	0.691407	0.962354
8	143610000	143615000	8	14	14	37	0.098348	4.51187	0.823466	1
8	143945000	143950000	9	2	6	32	0.568797	3.94422	0.487356	0.857214
8	143950000	143955000	15	28	19	42	-0.589914	5.05583	0.126841	0.488862
8	143965000	143970000	14	27	19	84	0.158225	5.35468	0.76121	0.994393
8	143970000	143975000	75	144	141	267	-0.0493552	7.57848	0.927539	1
8	143975000	143980000	35	42	57	139	0.270818	6.3085	0.419958	0.811519
8	143980000	143985000	14	15	22	65	0.452668	5.0884	0.243778	0.646979
8	144090000	144095000	23	32	14	43	-1.07349	5.18059	0.00177967	0.0451177
8	144095000	144100000	22	17	20	62	-0.0692426	5.18968	0.867316	1
8	144100000	144105000	14	17	6	34	-0.797874	4.49936	0.0435666	0.290033
8	144310000	144315000	10	4	6	38	0.431724	4.14678	0.605972	0.925585
8	144315000	144320000	3	1	9	35	2.24418	3.87871	0.00247906	0.0559355
8	144320000	144325000	11	23	10	72	0.0753458	5.03872	1	1
8	144325000	144330000	16	50	29	85	-0.307427	5.75227	0.389704	0.789518
8	144435000	144440000	8	16	24	72	0.870621	5.0959	0.0149838	0.164273
8	144440000	144445000	16	32	28	84	0.103845	5.54685	0.789316	1
8	144455000	144460000	7	8	10	47	0.746597	4.40907	0.192324	0.591956
8	144460000	144465000	54	74	54	130	-0.540513	6.60182	0.11914	0.475951
8	144465000	144470000	135	151	69	173	-1.3236	7.4777	8.47037e-05	0.00505629
8	144470000	144475000	42	93	42	112	-0.877854	6.51289	0.00939909	0.125604
8	144500000	144505000	17	25	16	60	-0.291168	5.15254	0.346483	0.754242
8	144505000	144510000	4	7	8	25	0.449528	3.84546	0.475943	0.849409
8	144780000	144785000	8	14	20	62	0.763906	4.91265	0.0491434	0.308295
8	144785000	144790000	3	23	33	71	0.932151	5.23719	0.00507901	0.087138
8	144820000	144825000	18	16	17	67	0.142805	5.10973	0.861279	1
8	144825000	144830000	5	4	7	26	0.703199	3.77102	0.371136	0.776347
8	144895000	144900000	28	30	56	115	0.518824	6.06869	0.106684	0.453435
8	144900000	144905000	6	6	10	44	0.989387	4.29304	0.082391	0.399656
8	145045000	145050000	1	2	9	23	2.25363	3.54146	0.00882349	0.12077
9	340000	345000	19	19	25	80	0.322109	5.37148	0.366313	0.771306
9	345000	350000	36	34	48	83	-0.109329	5.97986	0.847094	1
9	425000	430000	8	8	6	22	-0.343002	3.87926	0.586	0.914763
9	495000	500000	5	12	6	48	0.460021	4.37555	0.550514	0.893973
9	500000	505000	6	11	9	36	0.249957	4.2613	0.709759	0.969076
9	1000000	1005000	32	43	37	98	-0.251614	5.98615	0.465138	0.840996
9	1005000	1010000	41	28	42	127	0.136273	6.10256	0.720794	0.973602
9	1260000	1265000	3	14	7	20	-0.430667	3.89109	0.587257	0.915723
9	1265000	1270000	5	4	3	26	0.441325	3.62995	0.753513	0.990203
9	1395000	1400000	9	3	1	24	-0.232051	3.618	0.532673	0.882591
9	1510000	1515000	15	16	18	41	-0.178871	4.827	0.843417	1
9	1515000	1520000	11	16	15	37	-0.164457	4.64142	0.75001	0.989298
9	1595000	1600000	9	8	6	37	0.139606	4.20605	1	1
9	1600000	1605000	48	62	49	106	-0.548923	6.38631	0.114507	0.468346
9	1605000	1610000	29	41	43	69	-0.314934	5.86404	0.463217	0.840285
9	1725000	1730000	52	66	12	50	-2.09224	5.95688	2.80556e-10	1.4346e-07
9	1730000	1735000	5	11	2	24	-0.513017	3.78939	0.306897	0.713941
9	1790000	1795000	7	5	1	25	-0.163513	3.64224	0.645641	0.942498
9	1795000	1800000	4	3	3	31	1.00581	3.68763	0.202505	0.603773
9	1935000	1940000	15	17	14	64	0.117376	5.00375	0.925888	1
9	1940000	1945000	14	12	12	39	-0.168782	4.58889	0.664504	0.951009
9	2125000	2130000	7	7	10	39	0.642527	4.26256	0.262399	0.668667
9	2130000	2135000	9	12	13	25	-0.227273	4.28401	0.905533	1
9	2150000	2155000	3	6	5	26	0.591014	3.69903	0.541153	0.889111
9	2155000	2160000	9	9	10	46	0.463006	4.46369	0.489211	0.858686
9	2170000	2175000	7	8	15	43	0.818537	4.4633	0.104073	0.447495
9	2175000	2180000	48	55	36	57	-1.1472	6.06333	0.00105717	0.0313548
9	2250000	2255000	19	19	9	20	-1.49529	4.53163	0.000708792	0.0239971
9	2255000	2260000	10	9	5	44	0.148213	4.34515	1	1
9	2330000	2335000	15	26	10	45	-0.724584	4.90303	0.0332423	0.253846
9	2335000	2340000	9	14	17	43	0.270177	4.6729	0.52604	0.8802
9	2615000	2620000	7	13	12	24	-0.2321	4.21168	0.808191	1
9	2620000	2625000	11	9	10	38	0.105486	4.39572	1	1
9	2720000	2725000	15	39	26	76	-0.188731	5.54312	0.642533	0.941937
9	2725000	2730000	26	28	27	92	-0.0158484	5.65726	0.951016	1
9	2820000	2825000	3	5	6	28	0.896174	3.74915	0.288673	0.697471
9	2865000	2870000	16	14	20	79	0.553955	5.18987	0.175084	0.569622
9	2870000	2875000	8	10	10	42	0.367095	4.40514	0.554409	0.89488
9	2985000	2990000	2	6	7	31	1.06581	3.851	0.10111	0.443096
9	2990000	2995000	9	11	7	21	-0.638662	4.01497	0.244326	0.647436
9	3410000	3415000	7	4	8	46	1.08188	4.25369	0.077984	0.388572
9	3415000	3420000	6	17	18	42	0.284941	4.67646	0.398999	0.797438
9	3460000	3465000	5	4	8	42	1.26449	4.13255	0.0466636	0.298967
9	3465000	3470000	11	13	11	55	0.285047	4.71996	0.677417	0.957319
9	3505000	3510000	6	11	6	32	-0.0158385	4.11236	1	1
9	3510000	3515000	8	8	5	38	0.211455	4.17018	0.898244	1
9	3540000	3545000	5	10	6	27	-0.0247962	3.95381	1	1
9	3725000	3730000	18	36	23	68	-0.361993	5.46211	0.325393	0.732268
9	3730000	3735000	33	46	45	116	-0.0613506	6.15495	0.897565	1
9	4220000	4225000	19	41	59	96	0.41195	6.0255	0.174673	0.568801
9	4225000	4230000	47	42	58	123	-0.0289192	6.35795	1	1
9	4310000	4315000	12	22	14	61	-0.0150018	5.00399	0.925919	1
9	4315000	4320000	8	9	7	27	-0.154918	4.04715	0.793057	1
9	4360000	4365000	12	8	6	34	-0.191392	4.2357	0.626796	0.935245
9	4365000	4370000	15	18	11	55	-0.16832	4.88483	0.558794	0.896884
9	4370000	4375000	9	6	18	49	1.02651	4.60833	0.0283387	0.231467
9	4655000	4660000	8	12	16	40	0.372759	4.55259	0.378164	0.780609
9	4660000	4665000	32	38	64	110	0.330187	6.20942	0.286462	0.695459
9	4665000	4670000	12	17	15	60	0.216354	4.93066	0.700022	0.966512
9	4670000	4675000	20	20	28	73	0.221449	5.38797	0.552848	0.89488
9	4675000	4680000	50	62	48	84	-0.758121	6.32561	0.0305061	0.24181
9	4735000	4740000	1	7	9	38	1.37839	4.05362	0.0174803	0.178934
9	4740000	4745000	8	11	15	47	0.569324	4.60166	0.226532	0.63006
9	4980000	4985000	13	16	13	37	-0.338039	4.64391	0.456419	0.835659
9	4985000	4990000	10	16	24	73	0.767256	5.13548	0.03495	0.260931
9	5180000	5185000	33	34	34	90	-0.223404	5.85324	0.519085	0.877902
9	5185000	5190000	42	43	43	111	-0.245242	6.17607	0.473609	0.849175
9	5430000	5435000	4	11	6	32	0.164703	4.05393	0.894396	1
9	5435000	5440000	27	30	27	48	-0.664218	5.42777	0.0757014	0.382473
9	5445000	5450000	5	11	12	32	0.345994	4.24369	0.53585	0.885301
9	5450000	5455000	8	14	11	31	-0.185128	4.35508	0.724437	0.974814
9	5585000	5590000	15	30	31	76	0.162705	5.49781	0.58158	0.912966
9	5590000	5595000	11	13	8	49	0.0619881	4.58975	1	1
9	5595000	5600000	31	29	40	81	-0.0470699	5.79906	1	1
9	5600000	5605000	13	22	18	54	-0.0847369	5.02048	0.926662	1
9	5790000	5795000	5	9	15	25	0.458306	4.14633	0.383387	0.784379
9	5795000	5800000	5	8	12	35	0.723261	4.21821	0.209837	0.610434
9	5825000	5830000	19	44	57	145	0.616185	6.21448	0.0604454	0.343424
9	5830000	5835000	32	62	59	126	-0.040011	6.39324	1	1
9	6000000	6005000	4	9	13	30	0.627821	4.15503	0.203736	0.604656
9	6005000	6010000	3	6	1	22	0.0938711	3.43305	1	1
9	6300000	6305000	10	13	25	54	0.682095	4.93693	0.0680784	0.364478
9	6305000	6310000	6	10	20	43	0.879631	4.58939	0.0362719	0.264818
9	6345000	6350000	17	19	29	76	0.43057	5.36734	0.227631	0.630948
9	6350000	6355000	25	38	33	87	-0.168517	5.78233	0.692781	0.962625
9	6405000	6410000	4	6	4	25	0.32858	3.67449	0.876835	1
9	6490000	6495000	11	12	13	41	0.09464	4.56946	0.913011	1
9	6495000	6500000	8	5	6	28	0.198055	3.9182	0.889622	1
9	6580000	6585000	45	44	40	97	-0.469246	6.13521	0.165511	0.55549
9	6585000	6590000	16	34	24	64	-0.285512	5.39685	0.464586	0.840605
9	6695000	6700000	9	12	6	44	0.0533931	4.41265	1	1
9	6750000	6755000	6	8	5	24	-0.123175	3.82459	0.887339	1
9	6880000	6885000	16	9	12	39	-0.118499	4.57079	0.743998	0.98597
9	6885000	6890000	0	1	4	32	3.73252	3.52834	0.000431504	0.0171469
9	6900000	6905000	13	11	18	41	0.187905	4.69336	0.677625	0.957319
9	6905000	6910000	19	43	41	71	-0.145497	5.76564	0.866407	1
9	7045000	7050000	55	74	55	117	-0.616418	6.5807	0.0726727	0.375248
9	7050000	7055000	23	46	40	83	-0.201105	5.88481	0.675765	0.957319
9	7140000	7145000	5	7	10	28	0.536996	4.00505	0.418979	0.811519
9	7145000	7150000	3	7	7	21	0.35991	3.67631	0.654325	0.946814
9	7265000	7270000	15	26	34	63	0.193798	5.4024	0.466236	0.842027
9	7270000	7275000	18	28	26	38	-0.56812	5.17823	0.214775	0.617114
9	7395000	7400000	50	78	72	90	-0.525267	6.60089	0.161264	0.547192
9	7400000	7405000	24	35	32	80	-0.166698	5.69523	0.720629	0.973602
9	7505000	7510000	13	16	11	44	-0.227563	4.68952	0.599967	0.922833
9	7510000	7515000	3	12	11	28	0.279239	4.11641	0.606255	0.925585
9	8665000	8670000	9	2	6	22	0.166269	3.71103	1	1
9	8670000	8675000	4	6	5	21	0.210835	3.60338	0.877695	1
9	8845000	8850000	5	5	12	23	0.726147	3.89835	0.209837	0.610434
9	8850000	8855000	26	40	28	74	-0.471907	5.69632	0.171248	0.563843
9	8855000	8860000	21	24	13	49	-0.683254	5.06332	0.0378719	0.271047
9	9325000	9330000	10	12	7	23	-0.684939	4.11469	0.206293	0.607261
9	9515000	9520000	7	10	8	38	0.263695	4.27065	0.806256	1
9	9785000	9790000	14	25	25	76	0.24689	5.35078	0.49463	0.862012
9	9790000	9795000	11	17	29	77	0.806623	5.26422	0.0220204	0.202228
9	9915000	9920000	66	65	38	86	-1.15406	6.4079	0.000716829	0.0241675
9	9920000	9925000	16	22	12	55	-0.341239	4.98524	0.305346	0.712089
9	9935000	9940000	6	10	4	33	-0.00167232	4.04764	0.894697	1
9	9940000	9945000	18	23	28	64	0.0734153	5.33608	0.759843	0.993995
9	10025000	10030000	12	10	8	37	-0.138052	4.38178	0.724073	0.974814
9	10040000	10045000	16	17	28	55	0.247939	5.15511	0.44296	0.827567
9	10045000	10050000	9	10	9	41	0.226052	4.3916	0.815575	1
9	10260000	10265000	5	7	13	32	0.793833	4.16579	0.125197	0.486379
9	10265000	10270000	14	11	12	51	0.167686	4.71565	0.835223	1
9	10360000	10365000	21	18	40	65	0.397107	5.47216	0.187903	0.586443
9	10365000	10370000	23	27	24	69	-0.229426	5.43843	0.518606	0.877707
9	10715000	10720000	10	7	9	22	-0.249095	4.00742	0.794427	1
9	10720000	10725000	20	16	19	32	-0.582313	4.84493	0.210047	0.610783
9	10850000	10855000	18	24	18	39	-0.6586	4.99969	0.0988411	0.436211
9	10855000	10860000	10	16	10	50	0.0392127	4.67952	1	1
9	11310000	11315000	20	38	14	54	-0.91091	5.3044	0.0047124	0.0833238
9	11315000	11320000	47	50	76	104	-0.0195632	6.47247	0.973697	1
9	12190000	12195000	7	12	11	20	-0.360472	4.08088	0.704638	0.967195
9	12195000	12200000	5	12	11	36	0.333578	4.30934	0.541511	0.889364
9	12270000	12275000	7	7	8	24	0.0584123	3.92294	1	1
9	12275000	12280000	8	8	8	30	0.0912465	4.10544	1	1
9	12320000	12325000	14	11	14	44	0.0738307	4.67177	1	1
9	12325000	12330000	11	23	12	70	0.0900481	5.0517	1	1
9	12420000	12425000	45	60	43	90	-0.698704	6.25439	0.0390277	0.273952
9	12425000	12430000	19	18	16	50	-0.301169	4.99097	0.458433	0.836802
9	12545000	12550000	7	8	5	33	0.135948	4.04916	1	1
9	12715000	12720000	14	18	20	45	-0.0806497	4.91987	1	1
9	12720000	12725000	12	19	22	75	0.502131	5.19564	0.174564	0.568801
9	12770000	12775000	13	28	40	75	0.456289	5.54752	0.127	0.489276
9	12775000	12780000	22	25	31	89	0.22709	5.60474	0.520631	0.878338
9	12875000	12880000	8	10	4	26	-0.452367	3.967	0.341756	0.748596
9	12880000	12885000	8	9	10	25	-0.0696759	4.09418	1	1
9	12885000	12890000	2	2	4	27	1.69115	3.50287	0.048358	0.305849
9	13345000	13350000	6	5	13	28	0.797204	4.06479	0.151195	0.531319
9	13350000	13355000	8	10	11	23	-0.171963	4.11232	0.901383	1
9	13420000	13425000	58	81	57	117	-0.693672	6.65234	0.0426334	0.286631
9	13425000	13430000	51	60	36	84	-0.962652	6.23157	0.00391466	0.0747607
9	14070000	14075000	9	8	3	36	-0.0413846	4.10863	0.69728	0.965519
9	14075000	14080000	6	10	8	33	0.198632	4.15793	0.800108	1
9	14315000	14320000	9	7	6	21	-0.395411	3.8576	0.490421	0.859108
9	14320000	14325000	7	4	5	25	0.24706	3.74905	1	1
9	14425000	14430000	79	108	84	179	-0.525752	7.14915	0.128931	0.492898
9	14430000	14435000	22	22	35	71	0.199339	5.51046	0.496958	0.862012
9	14610000	14615000	3	4	5	20	0.661776	3.45382	0.493997	0.862012
9	14615000	14620000	5	15	6	24	-0.550123	4.04083	0.366428	0.771306
9	14645000	14650000	8	13	2	24	-0.894269	3.95465	0.0598105	0.341682
9	14650000	14655000	19	12	6	28	-1.03109	4.41877	0.0125514	0.149748
9	14655000	14660000	7	8	7	25	-0.0558565	3.94459	0.892394	1
9	14760000	14765000	32	43	24	72	-0.768845	5.74354	0.0201538	0.193126
9	14765000	14770000	60	73	66	106	-0.581642	6.64418	0.10836	0.456712
9	15135000	15140000	10	20	18	78	0.512684	5.14665	0.194269	0.594537
9	15140000	15145000	7	9	9	28	0.0754573	4.09399	1	1
9	15205000	15210000	26	33	23	80	-0.347038	5.60104	0.276416	0.683685
9	15210000	15215000	12	20	12	50	-0.19611	4.82942	0.618943	0.93021
9	15300000	15305000	15	18	11	32	-0.741969	4.62385	0.0696157	0.369385
9	15305000	15310000	8	11	7	36	0.00346241	4.26382	1	1
9	15545000	15550000	10	11	6	37	-0.153379	4.30733	0.630402	0.937006
9	15635000	15640000	9	14	13	39	0.0493818	4.54027	0.91169	1
9	15865000	15870000	16	29	16	65	-0.304186	5.23308	0.368392	0.773518
9	15870000	15875000	58	88	23	52	-2.02378	6.2895	5.20842e-09	1.90748e-06
9	15960000	15965000	5	12	13	36	0.409556	4.35744	0.399925	0.798347
9	15965000	15970000	7	13	11	53	0.507591	4.61469	0.324034	0.731127
9	16145000	16150000	6	6	12	34	0.804802	4.17626	0.164979	0.554865
9	16150000	16155000	11	7	8	39	0.200606	4.31658	0.905282	1
9	16570000	16575000	11	17	10	53	-0.00109758	4.75264	0.917697	1
9	16705000	16710000	7	9	10	24	-0.0169038	4.04421	1	1
9	16720000	16725000	17	13	16	21	-0.757942	4.52138	0.160037	0.546307
9	16820000	16825000	8	17	12	24	-0.554503	4.34119	0.353825	0.762545
9	16825000	16830000	9	6	3	20	-0.587993	3.69433	0.238995	0.642304
9	16865000	16870000	12	13	12	28	-0.429149	4.40961	0.42653	0.815534
9	16870000	16875000	6	10	5	20	-0.502024	3.7957	0.47954	0.852141
9	17055000	17060000	9	6	10	29	0.240902	4.11594	0.70241	0.966512
9	17060000	17065000	6	9	7	26	-0.0113623	3.96453	1	1
9	17525000	17530000	18	26	19	57	-0.3374	5.20151	0.360027	0.76509
9	17530000	17535000	15	19	9	49	-0.398475	4.80453	0.229869	0.632566
9	17775000	17780000	5	7	8	24	0.283563	3.8563	0.77922	0.999776
9	17780000	17785000	9	15	14	31	-0.189795	4.47303	0.910841	1
9	17795000	17800000	21	24	15	53	-0.547743	5.12866	0.119136	0.475951
9	17800000	17805000	26	18	33	54	-0.0681994	5.37937	1	1
9	18205000	18210000	34	26	27	58	-0.589849	5.53704	0.0989607	0.436229
9	18210000	18215000	12	10	5	34	-0.369394	4.26094	0.327797	0.735737
9	18250000	18255000	11	7	17	57	0.886949	4.74309	0.0476264	0.302448
9	18255000	18260000	11	8	6	54	0.43302	4.51064	0.569853	0.904864
9	18435000	18440000	5	17	7	40	-0.0734395	4.39397	0.906717	1
9	18440000	18445000	9	11	18	61	0.835088	4.8365	0.0431525	0.288709
9	19225000	19230000	4	5	3	37	0.883435	3.89198	0.244936	0.647955
9	19230000	19235000	3	4	14	36	1.70508	4.12864	0.00465094	0.0829892
9	19465000	19470000	48	42	50	125	-0.140634	6.31678	0.705012	0.96753
9	19470000	19475000	24	36	35	69	-0.25269	5.67831	0.589807	0.917729
9	19545000	19550000	14	16	10	28	-0.779931	4.48142	0.0732555	0.375434
9	19550000	19555000	5	17	9	27	-0.400766	4.23482	0.465306	0.841132
9	19620000	19625000	4	4	15	24	1.22901	3.95056	0.0399154	0.276908
9	19625000	19630000	7	15	6	21	-0.828933	4.04176	0.12396	0.483716
9	19915000	19920000	44	39	38	63	-0.738599	5.92671	0.0399203	0.276908
9	19920000	19925000	158	184	147	181	-0.892974	7.87995	0.00957838	0.127309
9	19940000	19945000	27	27	37	80	0.0418173	5.69909	0.905352	1
9	19945000	19950000	5	12	11	46	0.58645	4.45845	0.248641	0.652
9	19965000	19970000	5	7	10	30	0.602157	4.04514	0.35003	0.758839
9	20265000	20270000	26	24	17	51	-0.689956	5.2205	0.0393848	0.275166
9	20270000	20275000	19	14	16	47	-0.20171	4.89499	0.563881	0.900885
9	20350000	20355000	124	151	103	154	-1.00401	7.52202	0.00356764	0.0704572
9	20355000	20360000	50	59	53	120	-0.391301	6.4497	0.259471	0.664861
9	20935000	20940000	13	21	22	44	-0.13022	4.97572	0.925974	1
9	20940000	20945000	27	34	44	69	-0.104843	5.78467	0.955752	1
9	21105000	21110000	16	27	38	76	0.356826	5.55671	0.235017	0.637337
9	21110000	21115000	6	6	17	54	1.41557	4.58683	0.00347875	0.0693728
9	21145000	21150000	22	32	36	78	0.0137922	5.67226	0.951689	1
9	21150000	21155000	70	91	89	133	-0.447315	6.9712	0.222937	0.62553
9	21245000	21250000	39	47	49	87	-0.342759	6.13962	0.367563	0.772735
9	21250000	21255000	36	43	22	78	-0.816225	5.79794	0.00973346	0.128551
9	21310000	21315000	48	73	52	106	-0.63157	6.47731	0.0715318	0.374033
9	21315000	21320000	123	173	127	201	-0.759792	7.70976	0.0263176	0.222272
9	21320000	21325000	19	22	20	65	-0.0878364	5.2372	0.805957	1
9	21325000	21330000	9	13	14	48	0.352276	4.65479	0.519471	0.877902
9	21390000	21395000	73	124	98	222	-0.320629	7.30395	0.355487	0.763838
9	21395000	21400000	35	85	79	176	0.0826504	6.78799	0.770077	0.997487
9	21490000	21495000	7	8	7	29	0.097859	4.02773	1	1
9	21780000	21785000	11	14	9	36	-0.302419	4.45727	0.497608	0.862091
9	21785000	21790000	18	32	25	56	-0.386976	5.35694	0.330287	0.73854
9	21790000	21795000	3	7	8	35	0.927593	4.02635	0.129783	0.49504
9	21795000	21800000	5	7	11	25	0.485781	3.97279	0.421407	0.812821
9	21800000	21805000	7	7	5	37	0.365955	4.09745	0.792225	1
9	21985000	21990000	9	15	11	41	-0.0286843	4.54559	0.911708	1
9	21990000	21995000	27	31	21	74	-0.441544	5.53324	0.159827	0.546072
9	22110000	22115000	9	12	5	36	-0.228364	4.26496	0.536143	0.885301
9	22115000	22120000	9	18	7	40	-0.367371	4.51036	0.311849	0.719047
9	22120000	22125000	4	6	6	26	0.502483	3.76947	0.55206	0.894712
9	22225000	22230000	4	8	7	27	0.347445	3.89066	0.677757	0.957319
9	22230000	22235000	6	18	18	40	0.180906	4.6719	0.595779	0.920827
9	22235000	22240000	47	59	30	92	-0.929249	6.17234	0.00436616	0.0798341
9	22300000	22305000	12	15	10	38	-0.316209	4.55182	0.445061	0.829019
9	22305000	22310000	10	14	12	42	0.0281768	4.58099	1	1
9	22440000	22445000	7	16	19	78	0.915136	5.0565	0.0206911	0.195588
9	22445000	22450000	64	75	61	123	-0.616127	6.69443	0.0740966	0.377958
9	22460000	22465000	5	10	4	29	-0.0619463	3.93528	0.889561	1
9	22465000	22470000	8	14	14	47	0.332873	4.64132	0.520172	0.87814
9	22470000	22475000	12	11	18	59	0.598483	4.87117	0.16401	0.553342
9	22805000	22810000	13	23	23	49	-0.0904447	5.0696	1	1
9	22810000	22815000	16	24	23	50	-0.224296	5.14243	0.669062	0.954397
9	23115000	23120000	15	12	18	59	0.366623	4.94156	0.388687	0.788615
9	23120000	23125000	25	17	19	84	0.101303	5.38011	0.940797	1
9	23315000	23320000	8	19	15	35	-0.208903	4.61199	0.747161	0.987803
9	23320000	23325000	14	15	13	31	-0.508988	4.56755	0.278275	0.686058
9	23640000	23645000	14	17	15	42	-0.244713	4.7816	0.614091	0.928695
9	23700000	23705000	8	8	2	22	-0.636601	3.74433	0.189826	0.588546
9	23815000	23820000	13	12	10	37	-0.239054	4.49648	0.573974	0.907274
9	23825000	23830000	8	19	8	20	-1.04165	4.22129	0.0389829	0.273808
9	24470000	24475000	4	2	9	41	1.84527	4.05939	0.00546683	0.0911511
9	24475000	24480000	3	7	4	25	0.334749	3.67306	0.876951	1
9	24610000	24615000	22	50	24	38	-1.2395	5.50351	0.000913506	0.028489
9	24615000	24620000	5	8	8	34	0.523091	4.09375	0.42672	0.815668
9	24690000	24695000	10	6	10	32	0.243421	4.19881	0.803855	1
9	24695000	24700000	21	22	15	46	-0.627326	5.03641	0.0695079	0.369215
9	25320000	25325000	6	8	12	29	0.441767	4.1394	0.44788	0.830573
9	25375000	25380000	6	7	4	22	-0.187628	3.70644	0.768945	0.996655
9	25380000	25385000	6	9	8	25	0.0061462	3.97384	1	1
9	26605000	26610000	5	12	8	24	-0.204447	4.0116	0.794296	1
9	26610000	26615000	12	14	7	38	-0.38033	4.46469	0.304003	0.711534
9	26850000	26855000	110	143	91	134	-1.07144	7.37373	0.0020181	0.0486775
9	26855000	26860000	47	53	26	90	-0.945886	6.0853	0.00307197	0.0639428
9	26860000	26865000	10	11	12	42	0.215811	4.51808	0.735145	0.981145
9	26940000	26945000	10	7	13	42	0.546109	4.45302	0.303966	0.711534
9	26945000	26950000	5	7	6	30	0.398807	3.92642	0.676337	0.957319
9	27540000	27545000	20	33	33	75	-0.0459994	5.61034	1	1
9	27545000	27550000	14	14	21	58	0.37016	4.99557	0.353591	0.76226
9	27565000	27570000	5	1	10	23	1.32964	3.69604	0.0628562	0.350579
9	27570000	27575000	5	6	6	40	0.844935	4.09612	0.226716	0.630083
9	28290000	28295000	5	7	11	36	0.823125	4.1838	0.123896	0.483609
9	28295000	28300000	14	6	15	33	0.150025	4.44118	0.73405	0.980409
9	28765000	28770000	23	33	20	61	-0.59381	5.40964	0.0810908	0.396705
9	28770000	28775000	46	60	58	130	-0.221037	6.48752	0.550713	0.894122
9	28815000	28820000	3	6	7	33	0.963603	3.92695	0.15405	0.536206
9	29200000	29205000	9	7	8	34	0.219779	4.17995	0.900258	1
9	29205000	29210000	52	63	54	127	-0.411111	6.51498	0.227779	0.630948
9	29210000	29215000	31	67	34	88	-0.755861	6.11027	0.0266774	0.223968
9	29825000	29830000	6	6	7	26	0.29876	3.87107	0.778801	0.999776
9	29830000	29835000	5	5	3	34	0.627351	3.85876	0.462557	0.840089
9	30030000	30035000	5	17	11	35	-0.0580295	4.41194	1	1
9	30035000	30040000	21	25	14	45	-0.773439	5.05876	0.0237079	0.210547
9	30040000	30045000	7	14	14	40	0.241019	4.52986	0.654755	0.946926
9	30960000	30965000	10	7	8	35	0.163705	4.22466	0.902047	1
9	30965000	30970000	3	13	10	46	0.643054	4.4116	0.193631	0.593686
9	31115000	31120000	7	6	1	26	-0.218077	3.7042	0.543758	0.889364
9	31120000	31125000	8	8	8	35	0.254699	4.19611	0.705878	0.967713
9	31535000	31540000	16	23	28	70	0.226799	5.35005	0.494513	0.862012
9	31540000	31545000	23	36	24	55	-0.664638	5.45672	0.0664026	0.359789
9	31795000	31800000	8	10	11	33	0.158284	4.28952	0.80966	1
9	31800000	31805000	27	37	6	29	-2.00923	5.07872	3.23838e-09	1.2361e-06
9	32345000	32350000	72	97	17	50	-2.45085	6.41567	2.81115e-12	2.72089e-09
9	32350000	32355000	42	57	10	43	-2.05664	5.7037	3.62331e-10	1.75349e-07
9	32375000	32380000	17	28	30	114	0.510381	5.70175	0.14419	0.519628
9	32380000	32385000	6	9	8	26	0.0445959	3.99475	1	1
9	32520000	32525000	15	19	18	41	-0.309738	4.88023	0.497163	0.862012
9	32525000	32530000	12	18	10	62	0.0787293	4.88347	1	1
9	32545000	32550000	9	21	15	26	-0.618189	4.55765	0.281501	0.688473
9	32550000	32555000	5	19	19	38	0.169949	4.66605	0.52931	0.881276
9	32580000	32585000	67	89	102	184	-0.0889148	7.09739	0.84902	1
9	32585000	32590000	43	56	51	96	-0.438935	6.28775	0.232632	0.63601
9	32965000	32970000	15	13	24	34	-0.00736452	4.80566	0.845297	1
9	33120000	33125000	3	2	3	21	1.01747	3.31466	0.35763	0.764911
9	33125000	33130000	3	5	7	23	0.757726	3.65676	0.275247	0.682165
9	33365000	33370000	8	5	2	38	0.340692	4.00619	0.892939	1
9	33370000	33375000	10	10	9	58	0.544528	4.63999	0.385741	0.785482
9	33440000	33445000	14	13	15	59	0.295931	4.89028	0.558059	0.896022
9	33445000	33450000	111	150	45	132	-1.67657	7.2299	8.4053e-07	0.000138898
9	34040000	34045000	5	6	5	32	0.536675	3.90811	0.572949	0.907274
9	34045000	34050000	16	10	6	24	-0.950948	4.22386	0.0391361	0.274494
9	34420000	34425000	13	8	17	41	0.346708	4.61376	0.451281	0.832141
9	34425000	34430000	12	11	15	46	0.269967	4.67377	0.594081	0.919958
9	34495000	34500000	58	66	90	228	0.275682	6.98136	0.414482	0.809052
9	34500000	34505000	41	35	47	158	0.256158	6.29835	0.484607	0.855759
9	34505000	34510000	6	18	15	42	0.133442	4.63672	0.746607	0.9874
9	34510000	34515000	9	7	7	24	-0.195871	3.95673	0.789697	1
9	34520000	34525000	4	9	7	20	-0.0590473	3.75859	1	1
9	34540000	34545000	16	21	27	51	0.000656124	5.16582	0.933032	1
9	34545000	34550000	38	45	51	94	-0.206738	6.15695	0.61192	0.927685
9	34585000	34590000	15	26	16	46	-0.522334	5.01276	0.166436	0.556271
9	34590000	34595000	22	25	21	64	-0.277973	5.32723	0.443054	0.827684
9	34695000	34700000	23	37	28	101	-0.0505534	5.77074	0.908809	1
9	34700000	34705000	31	33	30	96	-0.169619	5.81303	0.619176	0.93021
9	34890000	34895000	17	14	15	57	0.0596655	4.94093	1	1
9	34895000	34900000	13	16	20	47	0.0999931	4.88755	0.77114	0.998455
9	34965000	34970000	4	7	3	27	0.219435	3.72546	1	1
9	34970000	34975000	12	8	13	27	-0.101332	4.2964	1	1
9	34980000	34985000	35	32	46	98	0.0410524	5.9986	0.885527	1
9	34985000	34990000	44	67	59	82	-0.569186	6.38328	0.119917	0.477622
9	35095000	35100000	123	172	145	311	-0.38022	7.86621	0.261657	0.667277
9	35100000	35105000	7	4	10	20	0.354214	3.7978	0.672337	0.956032
9	35110000	35115000	38	65	44	102	-0.547643	6.28092	0.11015	0.459539
9	35115000	35120000	64	83	82	157	-0.288998	6.91647	0.427019	0.815972
9	35155000	35160000	12	16	15	31	-0.378294	4.58625	0.452006	0.832141
9	35160000	35165000	47	63	29	64	-1.30614	6.08977	0.000117713	0.00646322
9	35470000	35475000	29	31	45	102	0.220341	5.94001	0.479277	0.851954
9	35475000	35480000	53	58	35	82	-1.00441	6.21894	0.00272915	0.0591173
9	35485000	35490000	44	49	42	102	-0.453856	6.19871	0.185932	0.585042
9	35490000	35495000	8	13	3	34	-0.395329	4.17794	0.311556	0.719047
9	35545000	35550000	38	37	18	77	-0.847252	5.7145	0.00619741	0.0976488
9	35550000	35555000	46	58	26	95	-0.94741	6.13542	0.00334989	0.0682083
9	35650000	35655000	42	29	45	129	0.149678	6.14991	0.697815	0.965758
9	35655000	35660000	78	69	76	176	-0.294937	6.93637	0.404619	0.8007
9	35690000	35695000	17	21	32	95	0.610575	5.54605	0.0803669	0.394927
9	35695000	35700000	7	5	9	43	0.923557	4.25397	0.130667	0.497245
9	35740000	35745000	3	8	3	33	0.470114	3.86508	0.659695	0.950162
9	35785000	35790000	26	22	18	56	-0.515207	5.24563	0.123823	0.483609
9	35790000	35795000	13	16	17	54	0.155792	4.90666	0.770789	0.998096
9	36130000	36135000	4	12	14	47	0.791357	4.51392	0.109776	0.458679
9	36135000	36140000	13	11	12	46	0.116725	4.6355	1	1
9	36320000	36325000	9	10	17	41	0.497209	4.56722	0.269504	0.676678
9	36325000	36330000	18	22	18	53	-0.299488	5.09516	0.42637	0.815498
9	36625000	36630000	13	23	33	56	0.260152	5.27217	0.384297	0.784676
9	36630000	36635000	20	33	80	152	1.14059	6.33047	0.000625066	0.0220285
9	37295000	37300000	12	8	7	38	-0.0186467	4.32609	0.905224	1
9	37300000	37305000	9	17	7	33	-0.531545	4.38691	0.242693	0.6462
9	37320000	37325000	11	14	20	38	0.127931	4.71335	0.682491	0.959993
9	37325000	37330000	44	56	68	91	-0.235736	6.39823	0.577456	0.909597
9	37330000	37335000	11	21	16	43	-0.231278	4.82503	0.618832	0.93021
9	37615000	37620000	7	3	7	30	0.694687	3.89854	0.397417	0.79595
9	37620000	37625000	17	10	7	31	-0.674028	4.39107	0.109098	0.457997
9	37895000	37900000	3	7	15	55	1.64446	4.51434	0.000868375	0.0275895
9	37900000	37905000	9	11	31	86	1.42242	5.24871	0.000141918	0.00742492
9	38010000	38015000	3	10	6	24	0.059793	3.82042	1	1
9	38060000	38065000	9	11	19	42	0.506083	4.64122	0.197726	0.599057
9	38065000	38070000	13	8	16	35	0.171357	4.51312	0.740999	0.98421
9	38125000	38130000	6	6	13	27	0.643836	4.07374	0.240548	0.644458
9	38130000	38135000	6	15	7	40	-0.0108889	4.3723	1	1
9	38145000	38150000	3	7	14	31	1.07333	4.1179	0.0467797	0.299238
9	38150000	38155000	6	4	15	40	1.32479	4.30234	0.0120657	0.146546
9	38355000	38360000	23	27	41	93	0.347461	5.76167	0.301307	0.711206
9	38360000	38365000	49	63	125	174	0.539649	6.97748	0.100982	0.442761
9	38365000	38370000	6	14	19	53	0.726466	4.76533	0.062357	0.349226
9	38370000	38375000	5	10	13	41	0.711806	4.38664	0.150372	0.529869
9	38385000	38390000	7	12	13	45	0.466899	4.5332	0.370229	0.776053
9	38390000	38395000	11	15	20	44	0.198878	4.80027	0.548279	0.89297
9	38395000	38400000	11	18	14	63	0.245859	4.9417	0.63301	0.937955
9	38400000	38405000	20	23	26	57	-0.143293	5.28756	0.814079	1
9	38635000	38640000	27	60	47	94	-0.31	6.14561	0.416507	0.810612
9	38640000	38645000	36	35	25	92	-0.452912	5.81793	0.152327	0.533706
9	38655000	38660000	17	22	27	57	0.0206527	5.24304	0.935692	1
9	38660000	38665000	25	36	33	91	-0.0852346	5.78253	0.865527	1
9	38665000	38670000	6	9	7	34	0.273764	4.12229	0.796232	1
9	38670000	38675000	10	8	9	27	-0.136029	4.13495	0.800831	1
9	68500000	68505000	15	18	20	65	0.225316	5.11894	0.599512	0.922833
9	68505000	68510000	9	10	11	68	0.855808	4.77	0.0780681	0.388777
9	68525000	68530000	7	14	9	33	-0.139755	4.3125	0.809311	1
9	68530000	68535000	6	9	6	22	-0.243837	3.84371	0.77976	0.999776
9	68565000	68570000	38	44	4	39	-2.11965	5.40261	2.27639e-11	1.46887e-08
9	68570000	68575000	3	3	13	29	1.69213	3.93359	0.0113976	0.141173
9	68775000	68780000	9	12	17	42	0.377364	4.62096	0.330914	0.739332
9	68780000	68785000	18	13	16	24	-0.707257	4.58655	0.171594	0.564343
9	68990000	68995000	5	11	10	43	0.565239	4.37021	0.278351	0.686155
9	68995000	69000000	18	14	28	74	0.550183	5.29027	0.130827	0.497565
9	69000000	69005000	9	6	9	34	0.354197	4.18007	0.611203	0.927564
9	69185000	69190000	7	10	6	23	-0.376487	3.93201	0.498994	0.862527
9	69190000	69195000	10	5	13	25	0.248729	4.12555	0.615782	0.929509
9	69200000	69205000	17	14	14	33	-0.513458	4.66007	0.249505	0.653144
9	69205000	69210000	17	15	18	39	-0.272491	4.82607	0.553844	0.89488
9	69320000	69325000	3	5	5	24	0.667194	3.60994	0.419953	0.811519
9	69325000	69330000	10	6	13	28	0.252374	4.20757	0.712804	0.970447
9	69780000	69785000	10	8	5	34	-0.0895815	4.15449	0.80107	1
9	69910000	69915000	9	9	13	40	0.419865	4.44534	0.489211	0.858686
9	69915000	69920000	27	23	38	80	0.165804	5.66794	0.585743	0.91473
9	69920000	69925000	11	9	7	29	-0.314984	4.17289	0.530801	0.881773
9	70335000	70340000	13	10	12	30	-0.250158	4.39438	0.647495	0.942824
9	70340000	70345000	5	10	7	40	0.459384	4.22623	0.528303	0.88121
9	70385000	70390000	8	8	10	32	0.250477	4.19601	0.705452	0.96753
9	70390000	70395000	13	15	10	30	-0.612452	4.46367	0.172878	0.566038
9	70410000	70415000	20	31	7	36	-1.39319	4.93828	5.58447e-05	0.00375545
9	70415000	70420000	14	22	10	30	-0.968129	4.63794	0.0193052	0.188718
9	70595000	70600000	11	19	12	53	-0.0406582	4.82459	0.841364	1
9	70600000	70605000	14	23	24	49	-0.104788	5.10156	1	1
9	70635000	70640000	14	8	9	28	-0.393063	4.26474	0.472988	0.848675
9	70640000	70645000	4	7	10	20	0.371039	3.79343	0.565429	0.90203
9	70795000	70800000	8	11	9	23	-0.356657	4.08359	0.525949	0.8802
9	70800000	70805000	9	16	16	29	-0.227919	4.51174	0.827289	1
9	71240000	71245000	24	43	28	62	-0.641091	5.63897	0.0731499	0.375374
9	71245000	71250000	35	51	47	69	-0.525905	6.04886	0.173297	0.56646
9	71250000	71255000	9	5	15	34	0.694284	4.30765	0.188516	0.586632
9	71280000	71285000	7	12	8	21	-0.49567	4.0122	0.432637	0.819751
9	71285000	71290000	8	13	4	32	-0.416748	4.16888	0.310925	0.718354
9	71485000	71490000	20	19	20	53	-0.216976	5.113	0.599589	0.922833
9	71490000	71495000	2	4	3	20	0.719782	3.32353	0.582082	0.913071
9	71545000	71550000	10	13	7	25	-0.661519	4.17973	0.175704	0.570818
9	71550000	71555000	12	15	4	35	-0.661234	4.37425	0.076611	0.384768
9	71625000	71630000	62	67	11	31	-2.73965	5.97413	1.26313e-14	3.11201e-11
9	71630000	71635000	9	10	7	35	-0.0312351	4.24855	0.901606	1
9	71635000	71640000	2	1	5	22	1.9319	3.34724	0.0376704	0.270718
9	71675000	71680000	11	11	11	37	-0.017409	4.44947	1	1
9	71680000	71685000	11	13	11	29	-0.379841	4.376	0.483659	0.855312
9	71760000	71765000	4	8	9	31	0.590876	4.03471	0.35105	0.759464
9	71765000	71770000	6	10	13	34	0.438775	4.30324	0.333456	0.741548
9	71905000	71910000	14	7	17	36	0.228126	4.54985	0.587623	0.915968
9	71910000	71915000	7	7	7	29	0.193575	3.99847	0.894888	1
9	72030000	72035000	17	28	20	48	-0.505418	5.15619	0.204672	0.605816
9	72035000	72040000	85	132	110	172	-0.525291	7.35346	0.1325	0.500122
9	72265000	72270000	11	10	10	36	-0.0190809	4.38882	1	1
9	72270000	72275000	8	11	19	57	0.865581	4.79337	0.0405462	0.279107
9	72440000	72445000	11	14	6	30	-0.63599	4.2936	0.146735	0.523054
9	72850000	72855000	18	12	24	83	0.674337	5.27631	0.0775995	0.387515
9	72855000	72860000	22	36	40	89	0.093648	5.80873	0.739691	0.983447
9	72865000	72870000	12	10	13	37	0.0535605	4.49546	1	1
9	72870000	72875000	8	7	19	39	0.853329	4.49667	0.0545775	0.324535
9	73175000	73180000	29	38	28	73	-0.510704	5.70478	0.137078	0.509315
9	73180000	73185000	35	52	37	80	-0.624022	6.01692	0.0728781	0.375259
9	73260000	73265000	3	7	9	27	0.716894	3.88949	0.257567	0.662271
9	73265000	73270000	18	23	15	33	-0.875181	4.87055	0.0330116	0.25308
9	73270000	73275000	6	4	3	21	0.0405718	3.52864	1	1
9	73560000	73565000	5	5	13	47	1.41907	4.36154	0.00642045	0.099812
9	73565000	73570000	2	8	11	29	0.887969	3.99191	0.131514	0.499272
9	73660000	73665000	6	11	12	25	0.0378303	4.14738	0.900816	1
9	73665000	73670000	7	11	10	36	0.207831	4.31198	0.809149	1
9	74565000	74570000	44	74	46	89	-0.810017	6.36338	0.0198644	0.191991
9	74570000	74575000	49	69	22	63	-1.5851	6.09554	1.89167e-06	0.000268409
9	74735000	74740000	49	51	39	119	-0.481822	6.29044	0.140335	0.514643
9	74740000	74745000	47	74	86	146	-0.00366258	6.77244	0.957427	1
9	74770000	74775000	206	247	172	229	-1.02747	8.23743	0.00260504	0.0575378
9	74775000	74780000	18	21	25	93	0.432323	5.46647	0.255376	0.660144
9	74945000	74950000	92	131	106	211	-0.480756	7.4184	0.15767	0.542318
9	74950000	74955000	58	78	83	183	-0.0634272	6.91708	0.88432	1
9	75020000	75025000	20	24	37	68	0.208527	5.51308	0.458144	0.836802
9	75025000	75030000	17	24	18	39	-0.622968	4.9819	0.116942	0.472389
9	75180000	75185000	256	368	108	232	-1.88508	8.44808	3.14312e-08	8.6042e-06
9	75185000	75190000	75	98	54	131	-0.970155	6.86035	0.00423991	0.0782475
9	75230000	75235000	8	7	5	37	0.267557	4.12584	0.896206	1
9	75235000	75240000	14	10	17	51	0.364202	4.78984	0.416359	0.810452
9	75325000	75330000	9	4	6	34	0.408455	4.04324	0.691363	0.962354
9	75330000	75335000	22	14	11	31	-0.909339	4.68207	0.0297065	0.237837
9	75885000	75890000	17	24	35	48	0.00399812	5.31233	0.761626	0.994393
9	75890000	75895000	12	26	32	63	0.262654	5.33507	0.360729	0.765373
9	75975000	75980000	19	18	15	34	-0.70406	4.81004	0.0744588	0.378594
9	76290000	76295000	6	11	12	32	0.256921	4.27036	0.623025	0.932829
9	76295000	76300000	13	24	38	49	0.239009	5.3016	0.322011	0.73031
9	76385000	76390000	11	12	19	55	0.554825	4.84626	0.193353	0.593594
9	76390000	76395000	12	21	22	60	0.19687	5.10291	0.537117	0.885983
9	76440000	76445000	4	15	16	43	0.522683	4.5657	0.221327	0.62416
9	76445000	76450000	16	20	20	74	0.230133	5.23366	0.621224	0.931493
9	76545000	76550000	9	9	3	35	-0.154066	4.11729	0.60806	0.926116
9	76550000	76555000	4	2	2	20	0.614915	3.28123	0.707018	0.967713
9	76650000	76655000	28	39	31	95	-0.218142	5.84287	0.51459	0.874665
9	76655000	76660000	49	80	61	95	-0.658893	6.55309	0.069794	0.369503
9	76695000	76700000	24	36	24	63	-0.567698	5.52064	0.105163	0.449743
9	76700000	76705000	74	74	76	122	-0.536142	6.82688	0.132064	0.49941
9	76705000	76710000	10	4	6	35	0.335924	4.09172	0.697514	0.965519
9	76805000	76810000	6	17	25	61	0.798903	4.99759	0.0235811	0.210013
9	76810000	76815000	11	11	14	42	0.213876	4.58257	0.742744	0.985369
9	77160000	77165000	12	15	7	25	-0.890529	4.28754	0.0574491	0.334105
9	77165000	77170000	14	18	22	45	-0.0267511	4.95365	1	1
9	77170000	77175000	4	8	17	34	1.00144	4.30095	0.0364107	0.26526
9	77175000	77180000	11	15	14	36	-0.170963	4.58754	0.828271	1
9	77210000	77215000	30	28	52	85	0.240866	5.91155	0.414928	0.809398
9	77215000	77220000	11	16	34	76	0.939182	5.3098	0.00700657	0.105161
9	77425000	77430000	45	49	64	152	0.129002	6.51108	0.693735	0.963507
9	77430000	77435000	70	83	88	218	-0.0734639	7.08712	0.863548	1
9	77435000	77440000	10	10	9	35	-0.0184288	4.32431	0.904836	1
9	77440000	77445000	9	5	12	38	0.686007	4.29838	0.227058	0.630389
9	77525000	77530000	5	3	3	20	0.298659	3.41461	0.861766	1
9	77530000	77535000	3	6	6	23	0.527771	3.65663	0.543449	0.889364
9	77970000	77975000	12	14	10	27	-0.608964	4.37004	0.203004	0.604141
9	77975000	77980000	6	11	11	27	0.0571097	4.15687	0.900544	1
9	78115000	78120000	15	30	13	40	-0.883538	4.97179	0.0154058	0.166472
9	78120000	78125000	8	23	17	49	-0.0258802	4.88387	1	1
9	78255000	78260000	10	12	8	37	-0.132514	4.37902	0.723918	0.974814
9	78260000	78265000	3	6	8	28	0.845739	3.84833	0.243886	0.647045
9	78290000	78295000	13	8	15	30	0.000502967	4.41824	1	1
9	78295000	78300000	6	3	15	35	1.35314	4.19419	0.0151095	0.16508
9	78360000	78365000	24	25	62	123	0.886464	6.072	0.00814099	0.114971
9	78365000	78370000	22	21	35	76	0.287175	5.52941	0.380942	0.782827
9	78430000	78435000	13	22	21	57	0.0403053	5.09342	0.929693	1
9	78435000	78440000	17	27	38	75	0.31233	5.56319	0.325765	0.732767
9	78440000	78445000	7	6	11	28	0.464601	4.06596	0.515955	0.875
9	78540000	78545000	8	5	6	30	0.273647	3.96093	0.892472	1
9	78595000	78600000	10	28	15	47	-0.413669	4.9505	0.300778	0.71067
9	78600000	78605000	10	13	9	29	-0.407811	4.30106	0.403005	0.799589
9	79255000	79260000	15	15	18	56	0.165689	4.96176	0.776786	0.999776
9	79260000	79265000	9	16	6	43	-0.214955	4.48671	0.498486	0.862344
9	79565000	79570000	21	28	11	33	-1.27754	4.94416	0.00044156	0.0173505
9	79570000	79575000	7	6	16	22	0.51145	4.09211	0.318918	0.726009
9	80170000	80175000	25	46	35	77	-0.396773	5.83044	0.277576	0.685312
9	80175000	80180000	16	19	18	54	-0.0896127	5.02433	0.854756	1
9	80665000	80670000	4	3	7	24	0.97759	3.64845	0.20234	0.603712
9	81075000	81080000	11	14	8	43	-0.144513	4.53242	0.655402	0.946926
9	81080000	81085000	19	23	17	43	-0.599316	5.0223	0.121029	0.479193
9	81095000	81100000	7	10	12	35	0.338897	4.32052	0.549492	0.893114
9	81100000	81105000	13	21	23	76	0.40259	5.25867	0.254689	0.659805
9	81545000	81550000	14	10	10	22	-0.691745	4.23914	0.193661	0.593712
9	81550000	81555000	14	11	7	31	-0.559275	4.33882	0.196426	0.596922
9	81565000	81570000	6	21	9	28	-0.65742	4.37706	0.162456	0.549653
9	81570000	81575000	16	20	16	36	-0.573869	4.82813	0.201142	0.602139
9	82760000	82765000	14	15	9	34	-0.57727	4.52163	0.148667	0.526557
9	82905000	82910000	27	41	22	55	-0.916675	5.54471	0.00803677	0.113924
9	82910000	82915000	24	34	35	60	-0.315121	5.60627	0.488889	0.858455
9	83055000	83060000	3	9	1	39	0.453388	3.9617	0.669113	0.954397
9	83060000	83065000	11	22	17	40	-0.312866	4.82875	0.553768	0.89488
9	83075000	83080000	14	20	35	53	0.339599	5.25089	0.229684	0.632332
9	83080000	83085000	6	8	10	39	0.645768	4.2612	0.262444	0.668719
9	83190000	83195000	16	26	27	52	-0.159255	5.24485	0.809125	1
9	83195000	83200000	54	61	114	194	0.468914	6.98256	0.15778	0.542335
9	83210000	83215000	3	4	7	34	1.34456	3.88748	0.0592488	0.340444
9	83215000	83220000	9	11	10	25	-0.302549	4.17867	0.619732	0.93021
9	83530000	83535000	20	29	22	59	-0.386678	5.32832	0.282741	0.690197
9	83535000	83540000	117	154	104	201	-0.813035	7.56665	0.0167372	0.174442
9	83605000	83610000	14	14	13	46	-0.070641	4.73351	0.837218	1
9	83610000	83615000	16	14	18	55	0.146074	4.95351	0.776952	0.999776
9	83700000	83705000	11	12	11	38	-0.0523867	4.4859	0.910585	1
9	83705000	83710000	7	23	29	73	0.669161	5.25652	0.0407382	0.279505
9	83710000	83715000	18	16	14	47	-0.298911	4.87618	0.434465	0.821301
9	83975000	83980000	7	4	8	26	0.471807	3.87262	0.574177	0.907274
9	83980000	83985000	11	5	3	46	0.34704	4.25848	0.805196	1
9	84255000	84260000	29	26	48	118	0.49844	5.99045	0.142142	0.517917
9	84260000	84265000	18	26	30	93	0.350149	5.57938	0.325304	0.73217
9	84310000	84315000	75	93	58	90	-1.12887	6.7655	0.00128781	0.036137
9	84315000	84320000	22	22	18	45	-0.59757	5.0916	0.113201	0.464791
9	84390000	84395000	22	27	21	84	-0.0705621	5.48469	0.779845	0.999776
9	84395000	84400000	31	43	42	123	0.0371362	6.11675	0.929272	1
9	84475000	84480000	7	5	7	32	0.512039	4.00083	0.495524	0.862012
9	84480000	84485000	5	5	6	40	0.976261	4.06898	0.174275	0.568491
9	84485000	84490000	5	4	10	36	1.18364	4.07658	0.0617721	0.347177
9	84660000	84665000	59	82	49	151	-0.625252	6.70187	0.0599884	0.34219
9	84665000	84670000	88	134	62	170	-1.02583	7.19078	0.00213551	0.0505894
9	84810000	84815000	20	23	20	46	-0.486343	5.11323	0.225641	0.629113
9	84815000	84820000	13	19	21	37	-0.219885	4.85349	0.845972	1
9	85015000	85020000	6	7	7	27	0.226435	3.9247	0.784054	1
9	85020000	85025000	5	6	5	28	0.384708	3.8184	0.65993	0.950162
9	85165000	85170000	5	7	3	30	0.223226	3.83199	1	1
9	85170000	85175000	7	8	8	32	0.252205	4.11401	0.796255	1
9	85605000	85610000	18	21	23	70	0.120444	5.28705	0.811607	1
9	85610000	85615000	8	9	3	24	-0.536283	3.85997	0.261285	0.666795
9	85735000	85740000	10	13	11	39	-0.0232288	4.49845	0.910445	1
9	85740000	85745000	7	6	5	32	0.297	3.97118	0.783382	1
9	85900000	85905000	32	45	6	31	-2.20254	5.29612	5.17929e-11	3.1192e-08
9	85905000	85910000	15	9	5	23	-0.947139	4.12167	0.0607675	0.344388
9	86095000	86100000	6	12	11	36	0.250167	4.33481	0.71937	0.973602
9	86270000	86275000	17	20	20	40	-0.395811	4.95856	0.402252	0.799189
9	86275000	86280000	16	14	26	63	0.457227	5.14796	0.198879	0.600403
9	86355000	86360000	1	5	9	30	1.54207	3.82713	0.0241869	0.211859
9	86425000	86430000	25	22	31	79	0.115096	5.55046	0.791508	1
9	86430000	86435000	46	80	56	140	-0.423352	6.62053	0.228512	0.630948
9	86480000	86485000	39	58	45	84	-0.596696	6.18258	0.0883959	0.413044
9	86485000	86490000	32	50	48	75	-0.382549	6.04498	0.360397	0.76515
9	86940000	86945000	15	11	20	53	0.363348	4.89963	0.382663	0.783974
9	86945000	86950000	16	19	21	80	0.36791	5.27809	0.375836	0.7792
9	87490000	87495000	10	21	19	52	0.0801461	4.94983	0.849368	1
9	87495000	87500000	16	49	41	78	-0.13272	5.82591	0.871284	1
9	87595000	87600000	8	11	4	40	-0.00673858	4.2549	0.902205	1
9	87600000	87605000	11	8	7	26	-0.359949	4.0891	0.526247	0.8802
9	87670000	87675000	20	6	6	39	-0.41677	4.46757	0.26448	0.671194
9	87675000	87680000	17	20	42	88	0.75013	5.60528	0.0246295	0.213818
9	87720000	87725000	7	10	7	37	0.191273	4.22891	1	1
9	87725000	87730000	12	19	10	42	-0.402558	4.68359	0.290008	0.698562
9	87965000	87970000	1	5	5	21	0.940701	3.4408	0.21745	0.619872
9	87970000	87975000	9	3	12	20	0.340694	3.90048	0.504148	0.866637
9	88035000	88040000	15	37	20	37	-0.933806	5.16535	0.018928	0.187078
9	88040000	88045000	7	23	7	46	-0.349052	4.64665	0.334809	0.742889
9	88090000	88095000	5	5	3	30	0.472148	3.76645	0.651473	0.945329
9	88095000	88100000	5	8	8	29	0.358009	3.99577	0.591175	0.917837
9	88100000	88105000	7	14	6	27	-0.499424	4.13031	0.312646	0.719883
9	88570000	88575000	9	9	13	51	0.668346	4.59275	0.18372	0.583603
9	88575000	88580000	23	30	13	74	-0.480119	5.37181	0.0982548	0.435587
9	88995000	89000000	38	52	58	124	-0.0187796	6.35942	1	1
9	89000000	89005000	18	24	21	59	-0.191277	5.21745	0.620441	0.930884
9	89305000	89310000	3	7	3	25	0.26356	3.6368	1	1
9	89310000	89315000	34	43	39	78	-0.439493	5.93762	0.228531	0.630948
9	89315000	89320000	43	62	74	125	-0.0325714	6.5632	1	1
9	89540000	89545000	8	6	5	21	-0.277407	3.75443	0.662764	0.951009
9	89545000	89550000	17	15	5	48	-0.476181	4.68377	0.141116	0.515904
9	89570000	89575000	5	5	10	26	0.724523	3.90172	0.208793	0.60976
9	89575000	89580000	6	7	12	33	0.66417	4.18485	0.256082	0.660709
9	89675000	89680000	2	3	5	21	1.18467	3.40035	0.146547	0.523054
9	89745000	89750000	6	3	8	33	0.997819	3.96118	0.16609	0.556029
9	89750000	89755000	2	6	5	34	1.06172	3.85486	0.130472	0.496759
9	89800000	89805000	13	19	15	40	-0.335082	4.77637	0.480384	0.852356
9	89805000	89810000	15	12	21	53	0.334535	4.93322	0.388992	0.788901
9	90095000	90100000	29	31	25	98	-0.144715	5.7326	0.638756	0.940914
9	90100000	90105000	35	39	58	90	0.0329702	6.12394	0.829284	1
9	90135000	90140000	22	33	22	69	-0.40331	5.47313	0.234636	0.636849
9	90140000	90145000	32	50	17	76	-0.994461	5.7633	0.00158248	0.0415569
9	90795000	90800000	15	12	19	60	0.406837	4.96736	0.29823	0.707054
9	90800000	90805000	3	9	7	27	0.352372	3.88924	0.573451	0.907274
9	90845000	90850000	12	15	15	50	0.127828	4.79413	0.838851	1
9	90850000	90855000	16	13	23	40	0.0373763	4.87171	0.772674	0.99872
9	90865000	90870000	23	17	17	59	-0.225937	5.13737	0.491402	0.859108
9	90870000	90875000	15	21	14	45	-0.418787	4.88629	0.284898	0.693339
9	90945000	90950000	5	7	4	20	-0.176771	3.61463	0.877628	1
9	90950000	90955000	14	9	8	25	-0.619641	4.21242	0.223198	0.625967
9	91280000	91285000	1	5	3	24	0.935561	3.45141	0.279511	0.686454
9	91285000	91290000	5	14	19	49	0.727436	4.70032	0.0731528	0.375374
9	91355000	91360000	11	10	6	24	-0.640471	4.07846	0.197473	0.598627
9	91360000	91365000	1	5	4	29	1.22219	3.63188	0.144081	0.519628
9	91415000	91420000	22	21	36	61	0.130557	5.44711	0.622586	0.932574
9	91420000	91425000	23	44	21	65	-0.758441	5.57701	0.0223974	0.204306
9	91725000	91730000	62	48	59	149	-0.188414	6.58273	0.578584	0.910571
9	91730000	91735000	43	44	82	132	0.343149	6.52272	0.273325	0.680076
9	91945000	91950000	60	103	44	103	-1.19417	6.68009	0.000443586	0.0173554
9	91950000	91955000	98	107	62	127	-1.14422	7.05434	0.000852159	0.0272018
9	92285000	92290000	3	8	12	31	0.854242	4.09009	0.149124	0.52746
9	92290000	92295000	9	14	3	28	-0.763315	4.12391	0.0958764	0.430304
9	92320000	92325000	8	11	8	31	-0.11341	4.20438	0.803367	1
9	92325000	92330000	21	22	31	62	0.0389655	5.39004	0.883747	1
9	92710000	92715000	19	20	25	95	0.450628	5.47995	0.230877	0.633619
9	92715000	92720000	19	16	12	61	-0.117339	4.99692	0.642659	0.941937
9	92950000	92955000	5	5	6	36	0.854763	3.99143	0.267952	0.675537
9	92955000	92960000	9	2	5	26	0.277137	3.77647	0.884811	1
9	93030000	93035000	9	7	11	30	0.22906	4.1885	0.803962	1
9	93035000	93040000	5	8	5	49	0.817799	4.27451	0.211203	0.611873
9	93130000	93135000	2	6	7	25	0.845885	3.70744	0.217918	0.620194
9	93295000	93300000	3	13	7	23	-0.210954	3.92638	0.784879	1
9	93300000	93305000	39	34	30	98	-0.349197	5.91402	0.258894	0.663856
9	93305000	93310000	34	39	31	86	-0.436501	5.86344	0.200533	0.60171
9	93340000	93345000	5	4	11	26	0.924163	3.90185	0.123509	0.482796
9	93370000	93375000	9	11	10	25	-0.302549	4.17867	0.619732	0.93021
9	93375000	93380000	19	20	11	48	-0.559342	4.92151	0.102842	0.446735
9	93445000	93450000	7	4	12	28	0.746775	4.03735	0.188315	0.586478
9	93450000	93455000	9	14	8	29	-0.45256	4.2744	0.335712	0.743676
9	93905000	93910000	4	6	3	25	0.257146	3.63822	1	1
9	94675000	94680000	48	52	84	133	0.172391	6.61789	0.590907	0.91781
9	94680000	94685000	31	36	41	76	-0.227717	5.85181	0.595645	0.92075
9	95015000	95020000	3	6	3	24	0.361382	3.57207	0.743519	0.985587
9	95020000	95025000	19	15	13	46	-0.352361	4.84946	0.322296	0.730565
9	95035000	95040000	9	5	5	28	0.0325419	3.91949	1	1
9	95040000	95045000	9	17	15	45	0.0809894	4.71555	0.834881	1
9	95045000	95050000	2	5	10	29	1.33958	3.86975	0.0382238	0.27197
9	95175000	95180000	24	23	15	48	-0.714605	5.11991	0.037114	0.268579
9	95180000	95185000	27	31	22	38	-1.0205	5.30325	0.0052445	0.0889431
9	95500000	95505000	14	15	26	45	0.217155	4.97064	0.516694	0.875655
9	95505000	95510000	10	13	10	36	-0.143776	4.43345	0.818132	1
9	96210000	96215000	33	51	38	102	-0.358074	6.0863	0.298458	0.707158
9	96215000	96220000	74	76	51	185	-0.538145	6.84579	0.0996682	0.437924
9	96825000	96830000	1	4	2	22	1.00546	3.30142	0.329915	0.738013
9	96830000	96835000	5	3	2	21	0.269659	3.40427	1	1
9	97705000	97710000	18	29	14	39	-0.94242	5.01554	0.00778559	0.112302
9	97710000	97715000	6	6	9	36	0.73574	4.13217	0.235307	0.637594
9	97845000	97850000	54	71	33	109	-0.962894	6.39316	0.00332772	0.0679612
9	97850000	97855000	19	23	9	40	-0.927464	4.85641	0.0103902	0.133263
9	97895000	97900000	50	56	35	81	-0.946956	6.17414	0.00524066	0.0889337
9	97900000	97905000	16	22	16	66	-0.0491062	5.14253	0.863392	1
9	97915000	97920000	16	32	19	82	-0.0929698	5.42942	0.7179	0.973179
9	97920000	97925000	36	55	35	89	-0.637754	6.07084	0.0619344	0.347656
9	97985000	97990000	11	9	16	46	0.49858	4.63329	0.283535	0.691697
9	97990000	97995000	6	5	6	30	0.513998	3.89701	0.573032	0.907274
9	98050000	98055000	7	12	14	35	0.256869	4.41506	0.562093	0.900312
9	98055000	98060000	6	9	10	36	0.46633	4.23632	0.451933	0.832141
9	98255000	98260000	23	30	37	103	0.287409	5.80044	0.369059	0.774497
9	98260000	98265000	8	5	9	26	0.289776	3.96764	0.789435	1
9	98700000	98705000	53	76	74	146	-0.227341	6.75581	0.550548	0.893973
9	98705000	98710000	46	39	33	87	-0.621195	6.00593	0.0563629	0.329983
9	98855000	98860000	10	18	11	44	-0.172628	4.66606	0.673229	0.956051
9	98860000	98865000	5	6	7	40	0.889186	4.12298	0.182473	0.581994
9	98995000	99000000	45	64	28	99	-0.934456	6.20296	0.00399952	0.0755864
9	99000000	99005000	2	2	11	28	2.13527	3.78195	0.00548193	0.0912185
9	99215000	99220000	9	11	4	26	-0.60064	4.02812	0.189285	0.587606
9	99220000	99225000	7	7	12	24	0.275971	4.04446	0.698505	0.966072
9	99290000	99295000	4	9	11	24	0.342695	3.98056	0.592446	0.918792
9	99295000	99300000	10	22	22	64	0.305748	5.11923	0.382125	0.783747
9	99300000	99305000	7	7	7	38	0.489749	4.16905	0.520888	0.878392
9	99810000	99815000	32	35	14	42	-1.38703	5.35184	3.59022e-05	0.0026804
9	99815000	99820000	14	29	13	38	-0.869318	4.91687	0.0218372	0.201365
9	99820000	99825000	10	22	17	39	-0.29036	4.79833	0.549062	0.893051
9	99900000	99905000	6	3	17	36	1.44952	4.26227	0.00799514	0.11371
9	99905000	99910000	8	3	9	38	0.905529	4.14439	0.157833	0.542408
9	99940000	99945000	8	8	5	24	-0.316725	3.8924	0.585585	0.914591
9	99945000	99950000	13	14	17	43	0.0351135	4.75463	0.918671	1
9	100005000	100010000	11	12	14	37	0.028432	4.5375	1	1
9	100010000	100015000	9	4	9	29	0.390914	4.03081	0.601286	0.922833
9	100215000	100220000	19	18	17	57	-0.143389	5.07032	0.654008	0.946713
9	100220000	100225000	12	17	21	61	0.372559	5.03584	0.359449	0.76509
9	100465000	100470000	13	10	11	53	0.299111	4.68069	0.673565	0.956051
9	100470000	100475000	2	8	7	29	0.685379	3.86937	0.316674	0.724244
9	100590000	100595000	12	21	18	62	0.138505	5.05961	0.785145	1
9	100595000	100600000	26	27	24	68	-0.329926	5.47172	0.363704	0.768737
9	100815000	100820000	10	7	11	26	0.00867853	4.14409	1	1
9	100820000	100825000	4	10	8	28	0.223464	4.00339	0.788428	1
9	101230000	101235000	6	5	12	21	0.515415	3.88661	0.413954	0.808255
9	101240000	101245000	4	7	2	29	0.239941	3.74064	1	1
9	101245000	101250000	13	12	5	35	-0.511842	4.35203	0.196737	0.597436
9	101380000	101385000	31	27	26	69	-0.408438	5.5654	0.239434	0.642847
9	101385000	101390000	44	64	54	156	-0.151779	6.54417	0.677559	0.957319
9	101480000	101485000	20	27	32	83	0.187785	5.5793	0.602202	0.923249
9	101485000	101490000	27	32	40	83	0.00368915	5.79472	0.955571	1
9	101730000	101735000	15	20	15	63	-0.00213396	5.05661	0.927663	1
9	101735000	101740000	33	24	61	127	0.666678	6.15036	0.0466979	0.299116
9	101785000	101790000	9	6	6	31	0.108402	4.04135	1	1
9	101790000	101795000	5	9	14	24	0.381867	4.09938	0.374432	0.77824
9	101815000	101820000	7	8	5	23	-0.269475	3.83552	0.670012	0.954397
9	101820000	101825000	6	8	8	24	0.0631307	3.9215	1	1
9	102260000	102265000	7	11	6	34	-0.0295135	4.17692	0.90045	1
9	102265000	102270000	1	7	4	23	0.563886	3.54082	0.513419	0.874138
9	102420000	102425000	8	10	11	45	0.47549	4.47029	0.355095	0.763523
9	102425000	102430000	5	4	11	32	1.11231	4.02746	0.0811024	0.396705
9	103315000	103320000	10	14	17	47	0.292137	4.74008	0.467606	0.84331
9	103320000	103325000	1	2	7	25	2.20607	3.52147	0.0126552	0.15003
9	103390000	103395000	6	9	6	31	0.121462	4.03714	1	1
9	103395000	103400000	5	2	4	25	0.811743	3.56523	0.324188	0.731237
9	104380000	104385000	77	86	34	144	-1.09062	6.73662	0.000796462	0.0261003
9	104385000	104390000	12	26	10	43	-0.662834	4.82567	0.0580513	0.336236
9	104490000	104495000	47	53	52	89	-0.496433	6.28268	0.177776	0.57438
9	104495000	104500000	15	15	21	47	0.0750701	4.92432	0.849454	1
9	104600000	104605000	5	7	8	28	0.434351	3.94491	0.582064	0.913071
9	104605000	104610000	16	13	9	38	-0.462314	4.57822	0.228866	0.631039
9	104675000	104680000	50	65	51	79	-0.782356	6.35156	0.0282451	0.231272
9	104680000	104685000	42	57	47	74	-0.681613	6.18013	0.0570218	0.332404
9	104775000	104780000	28	33	52	70	0.0492708	5.86845	0.754884	0.991091
9	104780000	104785000	19	12	22	39	-0.111332	4.88275	1	1
9	104985000	104990000	7	8	8	30	0.184836	4.07609	0.896556	1
9	104990000	104995000	3	5	5	30	0.913055	3.7639	0.288397	0.697335
9	105155000	105160000	17	27	36	73	0.252266	5.52844	0.421478	0.812821
9	105160000	105165000	5	12	10	55	0.751305	4.55721	0.141395	0.516645
9	105165000	105170000	2	8	12	26	0.841594	3.95946	0.133658	0.502603
9	105170000	105175000	12	4	9	29	0.0901577	4.12006	1	1
9	105395000	105400000	17	15	14	49	-0.168919	4.8608	0.623065	0.932829
9	105400000	105405000	8	11	14	53	0.663308	4.6553	0.158114	0.542795
9	105405000	105410000	15	16	13	62	0.103377	4.95335	1	1
9	105410000	105415000	23	41	56	102	0.311546	6.06148	0.291295	0.69967
9	105415000	105420000	10	9	6	49	0.317598	4.44112	0.815807	1
9	105580000	105585000	11	10	17	33	0.160239	4.50454	0.656456	0.947569
9	105600000	105605000	26	24	43	79	0.248026	5.71382	0.411741	0.806081
9	105605000	105610000	42	53	48	73	-0.617438	6.15311	0.0924039	0.422544
9	105685000	105690000	15	10	12	53	0.20715	4.73973	0.756809	0.991919
9	105690000	105695000	6	11	3	21	-0.684361	3.78578	0.249608	0.653202
9	105835000	105840000	6	18	10	50	0.158826	4.63551	0.828518	1
9	105840000	105845000	10	15	6	34	-0.491296	4.35627	0.234415	0.636833
9	106105000	106110000	17	9	15	49	0.150679	4.77158	0.839863	1
9	106110000	106115000	16	10	10	36	-0.329875	4.50857	0.440299	0.825382
9	106855000	106860000	4	7	16	35	1.11338	4.26777	0.0252431	0.21711
9	106860000	106865000	2	5	8	23	1.01435	3.65545	0.159182	0.544787
9	107035000	107040000	8	10	3	23	-0.664513	3.86941	0.212561	0.613782
9	107040000	107045000	10	16	4	43	-0.350697	4.46606	0.307293	0.714415
9	107165000	107170000	30	23	37	100	0.245737	5.79359	0.501379	0.864657
9	107170000	107175000	24	26	36	97	0.297805	5.73299	0.380082	0.782246
9	107230000	107235000	3	7	5	30	0.604675	3.82943	0.462564	0.840089
9	107235000	107240000	13	10	8	38	-0.172927	4.42117	0.646971	0.942498
9	107705000	107710000	6	8	15	39	0.826724	4.38135	0.0928472	0.422869
9	108135000	108140000	17	19	11	41	-0.613095	4.79245	0.107878	0.455817
9	108140000	108145000	11	16	21	51	0.305594	4.90833	0.440578	0.825619
9	108560000	108565000	24	35	48	88	0.190656	5.891	0.49907	0.862527
9	108565000	108570000	16	11	21	63	0.4982	5.02786	0.231077	0.634104
9	108880000	108885000	8	9	7	27	-0.154918	4.04715	0.793057	1
9	108885000	108890000	16	13	6	47	-0.328974	4.63129	0.287481	0.696518
9	108925000	108930000	7	7	6	29	0.139166	3.9686	1	1
9	108930000	108935000	7	9	8	36	0.288698	4.21201	0.705125	0.96753
9	108945000	108950000	28	45	24	70	-0.749534	5.70808	0.0239634	0.210867
9	108950000	108955000	50	78	70	109	-0.443534	6.63778	0.230246	0.633081
9	109115000	109120000	10	8	6	21	-0.562672	3.92366	0.344021	0.751429
9	109120000	109125000	4	1	3	22	1.06134	3.34984	0.357434	0.764911
9	109235000	109240000	6	5	13	50	1.34632	4.42881	0.0115347	0.14203
9	109240000	109245000	34	39	41	74	-0.369687	5.90173	0.331933	0.740266
9	109315000	109320000	6	9	9	27	0.134618	4.04456	0.897142	1
9	109320000	109325000	4	11	12	44	0.751769	4.40661	0.122667	0.481728
9	109515000	109520000	40	43	80	185	0.61444	6.62247	0.0663168	0.359789
9	109520000	109525000	22	37	53	113	0.456172	6.03829	0.144657	0.519802
9	109635000	109640000	7	13	13	43	0.34849	4.52761	0.502194	0.865367
9	109640000	109645000	2	3	6	32	1.69653	3.74401	0.0277186	0.228537
9	109690000	109695000	13	7	8	38	0.019813	4.35144	1	1
9	109770000	109775000	4	5	8	35	1.06982	3.99912	0.0934496	0.423578
9	109775000	109780000	20	13	13	40	-0.455767	4.76691	0.224079	0.627115
9	109780000	109785000	8	4	14	27	0.681055	4.10495	0.25234	0.657249
9	109810000	109815000	18	29	26	83	0.0801141	5.50903	0.837264	1
9	109815000	109820000	30	24	39	88	0.147433	5.76394	0.650187	0.945276
9	110040000	110045000	8	10	11	21	-0.247798	4.07318	0.899556	1
9	110135000	110140000	10	14	8	24	-0.706883	4.21548	0.141546	0.517124
9	110140000	110145000	6	3	5	26	0.571597	3.70328	0.541297	0.889287
9	110145000	110150000	10	7	7	37	0.180974	4.23305	1	1
9	110150000	110155000	11	13	17	41	0.161586	4.671	0.672702	0.956051
9	110250000	110255000	14	13	5	37	-0.553439	4.43027	0.168349	0.558684
9	110525000	110530000	9	5	2	21	-0.522514	3.64768	0.364474	0.769639
9	110530000	110535000	6	2	3	20	0.290188	3.41606	1	1
9	110635000	110640000	14	16	23	38	-0.0489915	4.86567	1	1
9	111290000	111295000	11	12	9	30	-0.37627	4.31879	0.477583	0.850704
9	111295000	111300000	13	25	37	58	0.302354	5.36607	0.265764	0.6725
9	111370000	111375000	5	13	8	24	-0.284728	4.04108	0.698781	0.966355
9	111375000	111380000	8	11	6	30	-0.248588	4.1327	0.614211	0.928695
9	111685000	111690000	10	21	11	36	-0.525307	4.62699	0.198631	0.600403
9	111690000	111695000	5	6	10	35	0.875199	4.1126	0.147081	0.523651
9	111755000	111760000	26	36	50	82	0.101979	5.91176	0.68352	0.96012
9	111760000	111765000	9	15	8	38	-0.221797	4.43833	0.645989	0.942498
9	112090000	112095000	25	25	21	62	-0.400486	5.35564	0.259917	0.66542
9	112095000	112100000	13	13	14	70	0.510763	4.96188	0.255005	0.660115
9	112480000	112485000	6	5	3	21	-0.0899821	3.56775	0.87294	1
9	112485000	112490000	8	8	11	33	0.323772	4.23925	0.624638	0.933792
9	112700000	112705000	68	110	57	87	-1.2311	6.79988	0.000452622	0.0175738
9	112705000	112710000	109	128	79	153	-1.02956	7.30011	0.00247712	0.0559355
9	112710000	112715000	18	51	43	73	-0.230319	5.86135	0.674243	0.956501
9	112715000	112720000	23	33	24	75	-0.309059	5.54626	0.353157	0.76159
9	112755000	112760000	15	11	11	33	-0.376581	4.48723	0.373518	0.777715
9	112760000	112765000	6	12	10	24	-0.179474	4.1003	0.898991	1
9	112920000	112925000	55	70	63	111	-0.501608	6.58905	0.159866	0.546072
9	112925000	112930000	9	15	12	41	0.00556464	4.56663	1	1
9	113050000	113055000	4	5	3	25	0.402261	3.60134	0.872723	1
9	113395000	113400000	11	11	8	36	-0.165324	4.36512	0.724412	0.974814
9	113400000	113405000	53	49	70	133	-0.0212837	6.55132	1	1
9	113440000	113445000	13	25	16	23	-1.02221	4.71195	0.0324806	0.251143
9	113445000	113450000	36	28	33	63	-0.478886	5.6804	0.189948	0.588857
9	113585000	113590000	66	79	65	132	-0.577164	6.77044	0.096043	0.430448
9	113590000	113595000	11	20	12	30	-0.66755	4.57118	0.12831	0.491772
9	113650000	113655000	61	77	63	148	-0.446131	6.75568	0.200958	0.601872
9	113655000	113660000	57	92	73	169	-0.337259	6.90181	0.339101	0.746461
9	113870000	113875000	16	9	4	33	-0.642168	4.29985	0.122782	0.481911
9	113875000	113880000	16	24	16	38	-0.672698	4.91988	0.0858683	0.407622
9	113990000	113995000	2	1	2	20	1.58012	3.13587	0.1965	0.597012
9	113995000	114000000	3	6	7	25	0.675741	3.74359	0.373147	0.777445
9	114100000	114105000	8	13	11	32	-0.0887764	4.34675	0.906559	1
9	114105000	114110000	6	14	7	32	-0.192109	4.21885	0.712314	0.970159
9	114285000	114290000	69	76	74	140	-0.438136	6.83658	0.210714	0.611638
9	114290000	114295000	37	47	54	104	-0.104332	6.22221	0.839585	1
9	114400000	114405000	15	14	14	35	-0.360273	4.6419	0.456981	0.836178
9	114405000	114410000	12	6	11	49	0.556782	4.52985	0.310802	0.718354
9	114425000	114430000	25	28	23	58	-0.496892	5.392	0.164717	0.554597
9	114430000	114435000	53	98	52	144	-0.707656	6.74984	0.0340442	0.256832
9	114435000	114440000	26	25	23	69	-0.284259	5.44191	0.392306	0.792183
9	114640000	114645000	4	8	2	35	0.36279	3.90976	0.886993	1
9	114900000	114905000	17	12	19	39	-0.102266	4.78955	1	1
9	114905000	114910000	102	125	100	159	-0.73706	7.34505	0.0319651	0.249122
9	115005000	115010000	9	15	8	48	0.0424023	4.57437	1	1
9	115010000	115015000	16	28	40	103	0.609081	5.73505	0.0661972	0.359676
9	115035000	115040000	8	4	5	34	0.471983	3.98413	0.582318	0.913256
9	115040000	115045000	6	6	9	29	0.516148	3.9973	0.419543	0.811519
9	115585000	115590000	38	46	28	74	-0.825997	5.88643	0.0115349	0.14203
9	115590000	115595000	31	42	30	71	-0.614417	5.77802	0.0813346	0.397165
9	115650000	115655000	8	2	6	36	0.838771	3.99557	0.269435	0.676678
9	115655000	115660000	18	14	23	37	-0.168248	4.89578	0.924482	1
9	115875000	115880000	19	13	11	26	-0.907122	4.52737	0.0378952	0.271047
9	115880000	115885000	10	16	12	45	-0.0125928	4.6587	1	1
9	116145000	116150000	135	207	64	130	-1.81623	7.58355	1.35661e-07	2.82811e-05
9	116150000	116155000	46	59	25	60	-1.39077	5.99525	3.21818e-05	0.00247498
9	116565000	116570000	63	105	41	100	-1.31092	6.68618	0.000110807	0.0061917
9	116570000	116575000	55	61	38	110	-0.774688	6.37076	0.0172745	0.178209
9	116640000	116645000	36	46	28	82	-0.698861	5.90236	0.0327988	0.25238
9	116645000	116650000	42	58	40	98	-0.612097	6.21989	0.0731214	0.375374
9	117040000	117045000	25	31	17	52	-0.827792	5.30961	0.0130417	0.152412
9	117045000	117050000	16	20	11	37	-0.718845	4.74571	0.066724	0.360432
9	117155000	117160000	11	18	8	39	-0.461003	4.56349	0.229658	0.632322
9	117160000	117165000	9	12	10	52	0.383882	4.60487	0.507918	0.869654
9	117290000	117295000	2	7	1	32	0.585584	3.70962	0.527967	0.881177
9	117295000	117300000	6	10	10	34	0.317826	4.22784	0.61683	0.929584
9	117345000	117350000	2	10	4	26	0.133403	3.76638	1	1
9	117350000	117355000	11	26	20	38	-0.428799	4.93078	0.398293	0.796616
9	117375000	117380000	20	19	7	39	-0.928085	4.75478	0.00786891	0.112774
9	117380000	117385000	4	10	5	25	-0.0687277	3.84508	0.887184	1
9	117405000	117410000	18	27	34	56	-0.0332195	5.40881	0.942434	1
9	117410000	117415000	28	33	28	66	-0.467646	5.60055	0.182923	0.582751
9	117415000	117420000	5	7	8	58	1.238	4.45161	0.0233928	0.209195
9	117420000	117425000	26	35	43	70	-0.111537	5.77856	0.911085	1
9	117425000	117430000	9	15	19	54	0.48034	4.85063	0.233601	0.636519
9	117430000	117435000	6	6	4	37	0.531448	4.01245	0.581264	0.912843
9	117635000	117640000	46	62	25	79	-1.18757	6.09819	0.000288679	0.0126361
9	117640000	117645000	51	61	55	92	-0.585461	6.40015	0.105471	0.450632
9	117645000	117650000	8	4	7	32	0.50711	4.00223	0.495972	0.862012
9	117775000	117780000	25	33	33	90	-0.0253461	5.74811	1	1
9	117780000	117785000	21	23	40	84	0.429919	5.64089	0.191272	0.590732
9	118165000	118170000	14	11	16	44	0.134412	4.71068	0.835014	1
9	118170000	118175000	2	8	8	26	0.631531	3.83323	0.385161	0.78489
9	118210000	118215000	6	9	8	46	0.655165	4.34727	0.269742	0.676678
9	118215000	118220000	14	18	22	45	-0.0267511	4.95365	1	1
9	118220000	118225000	12	16	17	37	-0.152312	4.70246	0.91781	1
9	119350000	119355000	20	19	3	39	-1.08978	4.67695	0.00101594	0.0306603
9	119360000	119365000	13	17	29	76	0.693909	5.28568	0.0538801	0.321773
9	119365000	119370000	16	24	12	27	-1.13748	4.72453	0.00533437	0.0898287
9	119550000	119555000	32	35	34	104	-0.0958582	5.91556	0.796832	1
9	119555000	119560000	26	40	21	49	-1.00459	5.46977	0.00416505	0.0774192
9	119980000	119985000	9	15	11	41	-0.0286843	4.54559	0.911708	1
9	119985000	119990000	2	4	7	28	1.35933	3.71365	0.0616633	0.346925
9	120470000	120475000	26	22	58	123	0.858398	6.03329	0.0112218	0.139478
9	120475000	120480000	21	42	43	89	0.0335936	5.88274	0.874802	1
9	120610000	120615000	31	45	31	99	-0.360852	5.94549	0.269524	0.676678
9	120615000	120620000	26	54	29	106	-0.392821	5.98695	0.241547	0.645261
9	120620000	120625000	7	10	8	43	0.401655	4.34952	0.549357	0.893064
9	120785000	120790000	3	2	5	25	1.35966	3.52405	0.127326	0.489524
9	120790000	120795000	3	4	3	24	0.707884	3.4944	0.493853	0.862012
9	120835000	120840000	9	8	6	35	0.0752616	4.17111	1	1
9	120840000	120845000	6	12	8	35	0.0974414	4.24451	1	1
9	120920000	120925000	9	12	3	44	-0.0695154	4.34356	0.6317	0.937141
9	120925000	120930000	18	20	12	40	-0.683124	4.83754	0.060528	0.343554
9	120980000	120985000	25	34	21	71	-0.501407	5.52418	0.137878	0.510818
9	120985000	120990000	7	8	13	52	0.949604	4.54201	0.0529617	0.31974
9	121070000	121075000	12	11	14	36	0.000269473	4.52527	1	1
9	121075000	121080000	11	13	8	62	0.338141	4.74291	0.678877	0.957395
9	121555000	121560000	2	11	7	31	0.38893	4.00278	0.496722	0.862012
9	121560000	121565000	6	13	7	38	0.0701155	4.29366	1	1
9	121680000	121685000	20	24	14	66	-0.309559	5.20403	0.280619	0.687328
9	121685000	121690000	14	30	22	81	0.0803385	5.4088	0.941543	1
9	121690000	121695000	12	19	16	29	-0.542859	4.64368	0.292724	0.701114
9	121700000	121705000	27	22	17	44	-0.806047	5.15002	0.0218073	0.201157
9	121775000	121780000	7	3	8	20	0.357693	3.69206	0.654011	0.946713
9	121780000	121785000	7	7	10	25	0.207597	4.00557	0.794206	1
9	121835000	121840000	7	10	11	33	0.241763	4.26317	0.715848	0.971761
9	121855000	121860000	15	12	23	69	0.630512	5.10868	0.093002	0.423178
9	121860000	121865000	14	12	14	64	0.41147	4.90615	0.43549	0.82234
9	122010000	122015000	13	23	20	46	-0.22528	4.9945	0.711448	0.969915
9	122015000	122020000	10	16	17	56	0.351871	4.87214	0.375298	0.779144
9	122120000	122125000	178	249	161	306	-0.835547	8.21044	0.0127543	0.150553
9	122125000	122130000	33	39	40	94	-0.182178	5.9706	0.624252	0.933554
9	122255000	122260000	3	3	0	29	0.930658	3.48425	0.475008	0.849393
9	122265000	122270000	6	10	5	27	-0.177286	3.95511	0.684893	0.96012
9	122460000	122465000	32	38	17	59	-1.02746	5.53979	0.00163549	0.0426597
9	122465000	122470000	10	9	13	47	0.504697	4.56342	0.31631	0.724244
9	122925000	122930000	4	21	17	36	0.0044726	4.61952	0.914938	1
9	122930000	122935000	6	10	7	47	0.553671	4.36217	0.402172	0.799189
9	123095000	123100000	11	22	21	51	0.021909	5.00655	0.926819	1
9	123100000	123105000	32	35	27	59	-0.722199	5.62016	0.0382599	0.27197
9	123340000	123345000	5	9	6	41	0.541044	4.19246	0.446405	0.829948
9	123345000	123350000	54	63	58	130	-0.368604	6.56118	0.30076	0.71067
9	123350000	123355000	77	102	87	177	-0.444272	7.12437	0.196138	0.596522
9	123535000	123540000	4	9	6	34	0.431067	4.03629	0.590447	0.91773
9	123540000	123545000	12	10	13	50	0.359153	4.66325	0.519719	0.878111
9	123935000	123940000	5	11	12	47	0.726811	4.47243	0.16454	0.554146
9	123940000	123945000	5	7	6	23	0.116581	3.76548	1	1
9	124385000	124390000	9	20	15	57	0.167403	4.89751	0.771575	0.99872
9	124390000	124395000	11	13	14	49	0.246843	4.70767	0.676717	0.957319
9	124410000	124415000	58	65	32	122	-0.863824	6.41616	0.00776964	0.112302
9	124415000	124420000	206	245	113	259	-1.32237	8.13657	8.00049e-05	0.00486147
9	124475000	124480000	14	29	19	53	-0.368915	5.14971	0.347136	0.7552
9	124545000	124550000	7	13	9	45	0.262168	4.46871	0.732477	0.980179
9	124550000	124555000	7	2	7	25	0.650917	3.7493	0.374084	0.777983
9	124705000	124710000	20	30	30	97	0.20617	5.66723	0.580739	0.912541
9	124710000	124715000	39	33	35	99	-0.236044	5.95426	0.487992	0.858046
9	124745000	124750000	7	6	10	34	0.60486	4.15093	0.368273	0.773507
9	124750000	124755000	30	26	24	57	-0.574084	5.4415	0.1025	0.446462
9	124845000	124850000	33	36	29	95	-0.304605	5.84809	0.358079	0.764948
9	124850000	124855000	31	40	19	76	-0.74821	5.67003	0.0169007	0.175331
9	124860000	124865000	26	28	49	81	0.264379	5.82331	0.35578	0.763996
9	124865000	124870000	12	12	7	29	-0.569652	4.27852	0.228148	0.630948
9	124885000	124890000	2	9	8	36	0.828794	4.0722	0.173433	0.566767
9	124890000	124895000	13	11	21	37	0.190695	4.70429	0.607272	0.925791
9	125135000	125140000	10	13	12	62	0.507009	4.79547	0.310688	0.718354
9	125140000	125145000	40	51	41	155	-0.0774197	6.34848	0.794016	1
9	125365000	125370000	31	31	28	48	-0.759392	5.50647	0.0371406	0.268627
9	125370000	125375000	29	50	69	136	0.378029	6.38851	0.234444	0.636833
9	125375000	125380000	10	9	7	37	0.028149	4.28299	1	1
9	126140000	126145000	45	43	9	52	-1.72726	5.62664	6.82017e-08	1.57977e-05
9	126145000	126150000	19	21	12	43	-0.681657	4.9054	0.0525704	0.318373
9	126220000	126225000	8	13	5	34	-0.293277	4.23001	0.454506	0.833676
9	126225000	126230000	7	9	14	34	0.473832	4.32908	0.342658	0.749713
9	126445000	126450000	6	10	2	29	-0.27909	3.90568	0.490172	0.859093
9	126490000	126495000	45	49	60	190	0.259382	6.58714	0.472507	0.847929
9	126495000	126500000	73	83	94	260	0.0721308	7.19471	0.841106	1
9	126775000	126780000	13	28	14	76	-0.0459851	5.23094	0.805089	1
9	126780000	126785000	11	13	14	66	0.56326	4.88886	0.201106	0.602097
9	126935000	126940000	34	33	59	104	0.279151	6.12838	0.385275	0.784999
9	126940000	126945000	42	40	16	43	-1.59666	5.58183	2.49831e-06	0.000333531
9	127150000	127155000	11	11	12	29	-0.213538	4.35203	0.724569	0.974814
9	127155000	127160000	10	7	11	30	0.140549	4.2162	0.902038	1
9	127205000	127210000	31	40	17	63	-0.980478	5.57418	0.00259866	0.0575378
9	127210000	127215000	20	30	15	68	-0.436334	5.31362	0.161875	0.548508
9	127340000	127345000	16	14	12	50	-0.112689	4.79905	0.762584	0.994409
9	127345000	127350000	25	25	25	60	-0.338806	5.39324	0.378923	0.781675
9	127390000	127395000	36	34	26	67	-0.70305	5.6909	0.0365155	0.265809
9	127395000	127400000	33	36	36	106	-0.0894631	5.96053	0.803646	1
9	127555000	127560000	3	4	8	28	1.19558	3.78299	0.0697629	0.369503
9	127560000	127565000	10	13	10	37	-0.115243	4.44797	0.817858	1
9	127745000	127750000	8	11	7	27	-0.309085	4.10407	0.524486	0.87972
9	128365000	128370000	17	16	16	36	-0.452194	4.77401	0.317556	0.724919
9	128370000	128375000	5	9	12	36	0.645901	4.26028	0.218133	0.620194
9	128385000	128390000	6	11	8	40	0.323419	4.3015	0.715108	0.971631
9	128390000	128395000	11	10	13	35	0.0681147	4.44328	0.909318	1
9	128415000	128420000	71	94	122	259	0.194553	7.32901	0.548144	0.89297
9	128420000	128425000	15	22	43	125	1.06078	5.80255	0.0019018	0.0469783
9	128695000	128700000	22	29	30	88	0.0856483	5.63121	0.850192	1
9	128700000	128705000	21	19	35	117	0.764645	5.72171	0.031324	0.245911
9	128770000	128775000	5	12	4	33	-0.0808203	4.07433	0.793385	1
9	128985000	128990000	6	4	7	33	0.802477	3.96106	0.269316	0.676678
9	128990000	128995000	9	6	3	25	-0.32359	3.81916	0.480158	0.852255
9	129020000	129025000	23	15	38	114	0.852075	5.71892	0.0166798	0.174129
9	129025000	129030000	36	35	61	145	0.458281	6.3151	0.168048	0.558303
9	129100000	129105000	37	66	25	59	-1.36279	5.96349	6.34203e-05	0.00414158
9	129105000	129110000	11	19	18	50	0.0611689	4.89799	0.922724	1
9	129110000	129115000	11	4	11	47	0.76806	4.43675	0.159022	0.544709
9	129165000	129170000	50	48	45	124	-0.334904	6.33572	0.311887	0.719047
9	129170000	129175000	41	78	65	192	0.00861402	6.75097	0.978045	1
9	129315000	129320000	7	9	9	25	-0.0333164	4.03498	1	1
9	129320000	129325000	10	19	12	26	-0.701724	4.4697	0.18214	0.581823
9	129345000	129350000	8	23	10	38	-0.502057	4.62909	0.200057	0.601482
9	129350000	129355000	6	5	5	24	0.208672	3.72251	1	1
9	129460000	129465000	8	8	7	34	0.177108	4.15195	0.898134	1
9	129475000	129480000	5	11	9	29	0.117604	4.11016	0.898791	1
9	129480000	129485000	12	24	12	42	-0.546491	4.81509	0.134937	0.505311
9	130165000	130170000	11	16	10	27	-0.659594	4.39261	0.167894	0.558088
9	130170000	130175000	13	12	12	37	-0.164585	4.54	0.739383	0.983447
9	130235000	130240000	54	80	63	159	-0.341733	6.75414	0.312076	0.719254
9	130240000	130245000	27	24	39	100	0.33793	5.79051	0.337632	0.745794
9	130335000	130340000	25	31	38	70	-0.0896197	5.67462	0.952277	1
9	130340000	130345000	26	23	39	92	0.326429	5.73001	0.320337	0.727759
9	130365000	130370000	10	6	9	51	0.706043	4.46925	0.200445	0.601553
9	130420000	130425000	7	8	8	38	0.437451	4.22062	0.527591	0.880991
9	130425000	130430000	12	11	9	43	0.00494383	4.51263	0.910516	1
9	130455000	130460000	19	8	32	88	1.01626	5.37643	0.00647291	0.100356
9	130460000	130465000	13	9	17	72	0.842255	4.96489	0.0566348	0.331145
9	130695000	130700000	19	23	35	114	0.678239	5.72415	0.0475347	0.302262
9	130700000	130705000	22	23	25	108	0.366826	5.62417	0.340216	0.747483
9	130705000	130710000	19	29	14	46	-0.807939	5.09604	0.0216265	0.200621
9	130710000	130715000	3	12	9	37	0.463419	4.22365	0.376891	0.779735
9	130935000	130940000	81	150	86	184	-0.772827	7.33168	0.0229827	0.207134
9	130940000	130945000	41	47	38	92	-0.522273	6.08797	0.127952	0.491085
9	130990000	130995000	7	15	19	52	0.571202	4.79175	0.153776	0.536145
9	130995000	131000000	10	11	11	62	0.608445	4.74196	0.211125	0.611873
9	131170000	131175000	10	12	13	39	0.109797	4.52029	0.82316	1
9	131175000	131180000	15	30	25	82	0.116651	5.46446	0.776705	0.999776
9	131270000	131275000	13	17	10	51	-0.144404	4.76961	0.610152	0.927564
9	131275000	131280000	11	11	11	31	-0.193306	4.35929	0.724192	0.974814
9	131470000	131475000	30	32	11	78	-0.704418	5.49082	0.0148364	0.163514
9	131475000	131480000	34	26	20	79	-0.460808	5.58218	0.136371	0.508361
9	131500000	131505000	12	13	11	30	-0.407502	4.41634	0.425895	0.815141
9	131750000	131755000	20	27	48	150	0.935578	6.04316	0.00619229	0.097625
9	131755000	131760000	16	34	29	116	0.366524	5.74977	0.292469	0.700689
9	131760000	131765000	3	0	9	26	2.34769	3.62787	0.00415738	0.0773295
9	132180000	132185000	7	6	17	24	0.615486	4.15833	0.218536	0.620357
9	132185000	132190000	3	8	10	30	0.733155	4.01349	0.176093	0.571464
9	132195000	132200000	4	6	3	22	0.108423	3.55491	1	1
9	132200000	132205000	11	12	6	28	-0.598164	4.20811	0.174106	0.568215
9	132230000	132235000	12	17	40	90	1.0856	5.50018	0.00155933	0.0411886
9	132235000	132240000	15	24	20	65	-0.0103837	5.20462	1	1
9	132260000	132265000	12	7	6	43	0.154266	4.35607	1	1
9	132265000	132270000	3	15	9	26	-0.145683	4.10612	0.899381	1
9	132405000	132410000	45	68	67	125	-0.219132	6.57034	0.575913	0.908329
9	132410000	132415000	28	51	56	105	0.0342493	6.19474	0.868724	1
9	132575000	132580000	40	54	34	89	-0.707839	6.09114	0.0308804	0.243352
9	132580000	132585000	15	23	8	46	-0.657954	4.82584	0.0580231	0.336144
9	132625000	132630000	14	8	9	34	-0.193377	4.3622	0.642718	0.941937
9	132630000	132635000	10	9	6	37	-0.0162139	4.25807	0.901689	1
9	132645000	132650000	29	23	27	58	-0.384076	5.43486	0.31932	0.726291
9	132650000	132655000	5	7	12	43	1.03912	4.32384	0.064029	0.354045
9	132795000	132800000	21	23	18	67	-0.204891	5.26809	0.521228	0.878392
9	132800000	132805000	17	21	19	42	-0.419036	4.97788	0.354287	0.762752
9	133180000	133185000	107	146	76	172	-1.06573	7.37248	0.00152317	0.0406121
9	133185000	133190000	41	35	31	76	-0.611754	5.8524	0.0692613	0.368536
9	133520000	133525000	10	14	23	63	0.718359	5.00496	0.0487498	0.307177
9	133525000	133530000	6	14	19	42	0.512981	4.63719	0.198555	0.600403
9	133720000	133725000	59	59	72	126	-0.237987	6.64284	0.539348	0.887107
9	133725000	133730000	42	38	54	106	-0.036048	6.20437	1	1
9	133730000	133735000	6	5	2	27	0.136623	3.69333	1	1
9	133735000	133740000	95	139	98	249	-0.49751	7.47949	0.139681	0.513288
9	133825000	133830000	8	15	14	39	0.0855588	4.56012	0.825776	1
9	133830000	133835000	8	14	15	41	0.229042	4.58632	0.584209	0.914343
9	133985000	133990000	10	12	10	37	-0.0529867	4.42536	0.907623	1
9	133990000	133995000	43	47	60	126	0.00771871	6.38366	0.971266	1
9	133995000	134000000	11	9	5	27	-0.504323	4.07986	0.304317	0.711599
9	134025000	134030000	2	2	3	21	1.33234	3.26814	0.169406	0.560706
9	134170000	134175000	3	8	8	41	0.966561	4.16431	0.116527	0.471767
9	134175000	134180000	3	3	5	30	1.30929	3.6959	0.107508	0.455174
9	134320000	134325000	6	4	13	25	0.838615	3.97448	0.179225	0.576392
9	134325000	134330000	9	6	9	32	0.291504	4.14412	0.701047	0.966512
9	134410000	134415000	8	10	7	37	0.109068	4.25543	1	1
9	134415000	134420000	7	3	7	34	0.829759	3.98298	0.268546	0.676193
9	134420000	134425000	4	3	2	29	0.856265	3.59949	0.401377	0.799181
9	134435000	134440000	15	16	19	59	0.195093	5.02149	0.645051	0.942498
9	134440000	134445000	39	60	73	177	0.279507	6.65135	0.389296	0.789233
9	134655000	134660000	12	14	17	38	-0.0231406	4.6753	1	1
9	134680000	134685000	7	8	8	41	0.521911	4.27034	0.384467	0.784676
9	134685000	134690000	29	19	20	97	0.067219	5.54806	1	1
9	134730000	134735000	12	14	20	69	0.627574	5.04511	0.0981929	0.435465
9	134735000	134740000	34	54	47	130	-0.0899827	6.2847	0.84512	1
9	135080000	135085000	51	68	114	163	0.331893	6.93903	0.309046	0.716585
9	135085000	135090000	39	44	42	115	-0.192776	6.16464	0.580082	0.912002
9	135335000	135340000	18	18	27	78	0.414244	5.35688	0.254626	0.659805
9	135340000	135345000	23	34	64	173	0.959298	6.31671	0.00458154	0.0824464
9	135450000	135455000	5	8	7	23	0.0697056	3.83289	1	1
9	135455000	135460000	9	4	4	28	0.071446	3.85631	1	1
9	135465000	135470000	5	10	9	42	0.593426	4.30788	0.322946	0.730653
9	135470000	135475000	45	56	54	159	-0.048129	6.51128	0.895474	1
9	135475000	135480000	15	19	27	68	0.373504	5.25568	0.29304	0.701437
9	135480000	135485000	6	9	13	27	0.327111	4.15712	0.531871	0.882312
9	135485000	135490000	4	7	2	25	0.0524079	3.6381	1	1
9	135490000	135495000	10	6	14	42	0.664598	4.45313	0.165469	0.55549
9	135495000	135500000	46	53	95	213	0.593458	6.85139	0.0787301	0.391051
9	135500000	135505000	30	37	39	124	0.139259	6.0397	0.705725	0.967713
9	135880000	135885000	10	5	10	30	0.269749	4.13601	0.701786	0.966512
9	135885000	135890000	10	9	7	31	-0.168604	4.18073	0.706684	0.967713
9	135960000	135965000	2	4	11	30	1.63425	3.89202	0.0123784	0.148819
9	135965000	135970000	7	10	10	21	-0.219099	4.01245	0.897696	1
9	136105000	136110000	11	18	17	47	0.0223735	4.83225	1	1
9	136110000	136115000	9	11	9	42	0.180959	4.42892	0.90774	1
9	136115000	136120000	2	3	8	23	1.48141	3.58112	0.0721834	0.375047
9	136125000	136130000	7	8	9	37	0.450453	4.22916	0.452777	0.832359
9	136130000	136135000	28	38	36	108	-0.00107004	5.93775	1	1
9	136210000	136215000	3	3	2	20	0.623827	3.27979	0.706874	0.967713
9	136215000	136220000	8	9	6	35	0.0789442	4.16972	1	1
9	136235000	136240000	6	10	5	24	-0.307349	3.88952	0.58582	0.914734
9	136260000	136265000	10	8	28	57	1.1439	4.93338	0.0035151	0.0698407
9	136265000	136270000	22	20	46	87	0.620539	5.70035	0.0633603	0.352015
9	136355000	136360000	5	8	7	36	0.539126	4.10358	0.426563	0.81554
9	136360000	136365000	18	12	27	108	0.979377	5.47814	0.00796624	0.113449
9	136395000	136400000	45	59	73	164	0.145747	6.65226	0.658479	0.94973
9	136400000	136405000	46	46	69	201	0.420233	6.65463	0.222607	0.625063
9	136525000	136530000	5	3	9	21	0.790096	3.67946	0.293933	0.70252
9	136530000	136535000	11	11	2	21	-1.1356	3.9246	0.0196805	0.191082
9	136555000	136560000	4	3	6	25	0.954282	3.6386	0.203311	0.604225
9	136560000	136565000	13	14	9	36	-0.414419	4.50432	0.263994	0.670273
9	136625000	136630000	84	96	104	236	-0.128391	7.29222	0.724	0.974814
9	136630000	136635000	53	54	72	196	0.212146	6.74422	0.542522	0.889364
9	136635000	136640000	10	15	19	48	0.308681	4.80622	0.422469	0.813246
9	136640000	136645000	10	17	12	46	-0.0425564	4.69007	0.916535	1
9	136755000	136760000	152	181	85	219	-1.21622	7.72887	0.00029028	0.0126477
9	136760000	136765000	15	34	43	106	0.532531	5.82539	0.0961733	0.430599
9	137170000	137175000	9	13	7	20	-0.819284	4.05402	0.122433	0.481301
9	137175000	137180000	5	4	4	20	0.220005	3.49744	1	1
9	137185000	137190000	16	17	15	55	-0.0638124	4.95318	0.849181	1
9	137200000	137205000	4	8	5	27	0.22935	3.82633	0.883372	1
9	137205000	137210000	11	24	5	36	-0.936757	4.58646	0.0165433	0.173439
9	137255000	137260000	13	16	32	79	0.832229	5.33304	0.0192996	0.188718
9	137310000	137315000	5	9	11	28	0.368423	4.0914	0.513916	0.874138
9	137315000	137320000	17	19	18	67	0.0855773	5.15212	0.931874	1
9	137525000	137530000	12	10	11	55	0.404554	4.68378	0.456778	0.836107
9	137530000	137535000	13	4	12	42	0.503138	4.43471	0.418169	0.811417
9	137570000	137575000	43	41	52	173	0.251531	6.43136	0.480961	0.853047
9	137575000	137580000	79	120	93	211	-0.417433	7.28039	0.221654	0.624388
9	137665000	137670000	14	28	32	57	0.0385519	5.34688	0.76426	0.995597
9	137670000	137675000	63	71	89	180	-0.0082555	6.93377	1	1
9	137675000	137680000	15	19	19	36	-0.394384	4.84524	0.436105	0.822755
9	137680000	137685000	10	8	17	59	0.924078	4.76381	0.0380573	0.271687
10	170000	175000	9	10	21	55	0.87742	4.80894	0.0326106	0.251523
10	175000	180000	26	19	38	76	0.272168	5.59055	0.407327	0.803319
10	505000	510000	16	12	34	96	1.08316	5.46043	0.00302013	0.063547
10	510000	515000	9	17	22	62	0.569916	5.01014	0.137069	0.509315
10	680000	685000	4	5	1	25	0.250251	3.52496	1	1
10	805000	810000	2	8	7	40	1.03317	4.09215	0.0794065	0.392294
10	810000	815000	18	32	16	36	-1.04023	5.06814	0.00562387	0.0923712
10	1065000	1070000	5	5	7	38	0.96274	4.05886	0.174191	0.568355
10	1070000	1075000	13	14	30	52	0.532907	5.06609	0.105541	0.45082
10	1145000	1150000	1	11	8	23	0.265486	3.82727	0.672017	0.955716
10	1150000	1155000	0	5	8	24	1.5359	3.60605	0.0322635	0.250321
10	1165000	1170000	4	8	3	23	-0.0910091	3.65768	0.877327	1
10	1225000	1230000	7	8	6	22	-0.24881	3.84516	0.779682	0.999776
10	1375000	1380000	22	33	26	42	-0.740647	5.34055	0.0603935	0.343412
10	1380000	1385000	8	10	9	42	0.330553	4.38219	0.633895	0.938959
10	1730000	1735000	2	5	11	26	1.29311	3.83361	0.0394035	0.275189
10	1735000	1740000	8	7	11	27	0.226349	4.10457	0.702842	0.966512
10	1905000	1910000	7	13	5	27	-0.48917	4.07416	0.304774	0.711652
10	1910000	1915000	8	10	5	25	-0.433721	3.97633	0.421529	0.812821
10	2460000	2465000	7	2	8	21	0.54792	3.68223	0.455483	0.834513
10	2465000	2470000	7	8	9	43	0.613391	4.32619	0.270081	0.676929
10	2930000	2935000	16	21	4	35	-1.10066	4.601	0.00247037	0.0559355
10	2935000	2940000	6	12	10	35	0.181896	4.29452	0.809754	1
10	3005000	3010000	12	21	17	47	-0.162075	4.903	0.700014	0.966512
10	3010000	3015000	9	8	6	24	-0.340937	3.9566	0.593471	0.919509
10	3060000	3065000	7	8	13	30	0.413873	4.21222	0.387914	0.788071
10	3065000	3070000	10	21	25	64	0.415094	5.14854	0.227928	0.630948
10	3075000	3080000	1	4	8	27	1.63967	3.68702	0.0221846	0.202979
10	3230000	3235000	11	12	12	32	-0.184202	4.42182	0.818344	1
10	3235000	3240000	14	15	22	64	0.437649	5.07985	0.243278	0.646316
10	3240000	3245000	6	9	3	25	-0.30743	3.81487	0.565249	0.901951
10	3775000	3780000	7	12	17	43	0.545522	4.59038	0.227427	0.630929
10	3780000	3785000	10	14	16	31	-0.116637	4.51906	1	1
10	4260000	4265000	8	12	16	50	0.586748	4.67757	0.164283	0.553833
10	4265000	4270000	8	8	9	29	0.106206	4.1144	0.89861	1
10	4650000	4655000	48	76	40	71	-1.15367	6.30873	0.000859775	0.027355
10	4655000	4660000	43	45	42	103	-0.369561	6.1633	0.269712	0.676678
10	4760000	4765000	4	12	18	39	0.74107	4.4911	0.0845152	0.404458
10	4765000	4770000	31	29	92	114	0.899193	6.35141	0.00791072	0.113
10	4840000	4845000	37	45	52	134	0.0896735	6.29393	0.786217	1
10	4845000	4850000	58	88	100	150	-0.122403	6.97743	0.801291	1
10	4850000	4855000	4	6	4	48	1.11591	4.15815	0.109825	0.458679
10	5335000	5340000	6	7	4	20	-0.293212	3.65347	0.655764	0.947067
10	5340000	5345000	5	6	6	24	0.281026	3.75589	0.766854	0.996518
10	5435000	5440000	17	22	20	55	-0.176621	5.12613	0.663942	0.951009
10	5440000	5445000	2	11	11	45	0.948171	4.35026	0.0641824	0.354186
10	5445000	5450000	15	11	12	31	-0.396906	4.48117	0.373999	0.777938
10	5450000	5455000	4	10	9	29	0.309089	4.05253	0.599488	0.922833
10	5680000	5685000	3	11	7	30	0.246501	4.01312	0.788643	1
10	5685000	5690000	18	18	16	42	-0.432366	4.89432	0.291973	0.700393
10	5970000	5975000	8	6	7	35	0.393334	4.1164	0.606063	0.925585
10	5975000	5980000	9	15	11	30	-0.342218	4.38864	0.563268	0.900632
10	6395000	6400000	37	65	48	99	-0.491777	6.29168	0.167149	0.55689
10	6400000	6405000	31	37	26	73	-0.576913	5.69647	0.0837233	0.402374
10	6410000	6415000	11	10	11	37	0.0477939	4.42686	1	1
10	6415000	6420000	9	6	6	33	0.179086	4.08015	1	1
10	6775000	6780000	8	7	15	23	0.286182	4.14084	0.534881	0.884863
10	6780000	6785000	18	22	25	54	-0.110282	5.20669	0.869066	1
10	6785000	6790000	14	19	17	37	-0.389529	4.79993	0.423088	0.813246
10	7080000	7085000	3	8	8	26	0.492712	3.86693	0.474801	0.849393
10	7085000	7090000	2	12	8	34	0.431111	4.11686	0.514245	0.87452
10	7210000	7215000	5	14	7	29	-0.223171	4.13737	0.701969	0.966512
10	7215000	7220000	10	26	29	61	0.249107	5.25133	0.376451	0.77968
10	7410000	7415000	46	58	73	97	-0.187769	6.4766	0.693405	0.963246
10	7415000	7420000	35	38	32	71	-0.581116	5.80241	0.0976018	0.434122
10	7470000	7475000	7	14	5	33	-0.325464	4.21144	0.456148	0.835445
10	7475000	7480000	1	6	3	38	1.27815	3.84832	0.0913565	0.420581
10	7495000	7500000	12	3	6	28	-0.0192402	3.98479	1	1
10	7520000	7525000	16	23	19	52	-0.253882	5.08403	0.535856	0.885301
10	7525000	7530000	59	56	26	73	-1.34422	6.1528	4.31466e-05	0.00314333
10	7680000	7685000	55	68	59	176	-0.194223	6.71501	0.57216	0.907274
10	7685000	7690000	64	97	96	212	-0.0851101	7.13835	0.836288	1
10	7810000	7815000	12	10	10	36	-0.0867521	4.41335	0.907827	1
10	7815000	7820000	21	16	23	55	-0.0372475	5.14628	1	1
10	9200000	9205000	6	16	24	42	0.51809	4.77196	0.126562	0.488542
10	9205000	9210000	56	74	67	113	-0.491526	6.64702	0.170578	0.563092
10	9295000	9300000	36	50	76	127	0.28357	6.45892	0.359922	0.76509
10	9300000	9305000	28	31	53	101	0.359051	5.99585	0.246564	0.649556
10	9305000	9310000	23	25	26	77	-0.0296471	5.48957	1	1
10	9310000	9315000	19	17	21	65	0.117211	5.18159	0.800541	1
10	9325000	9330000	11	25	15	45	-0.38264	4.89833	0.336042	0.744121
10	9330000	9335000	8	9	11	39	0.405927	4.36032	0.475129	0.849393
10	9340000	9345000	8	15	10	24	-0.534478	4.23925	0.397525	0.79595
10	10510000	10515000	7	9	20	45	0.916883	4.616	0.028281	0.231414
10	10515000	10520000	4	7	4	24	0.151278	3.68415	1	1
10	10670000	10675000	55	90	47	78	-1.17627	6.52306	0.000807396	0.0262627
10	10675000	10680000	44	67	34	76	-1.06788	6.18065	0.00152441	0.0406121
10	11255000	11260000	20	20	30	61	0.10559	5.3304	0.76011	0.994147
10	11260000	11265000	10	12	12	46	0.245254	4.59134	0.742668	0.985369
10	11265000	11270000	3	21	27	60	0.773856	5.03164	0.0216308	0.200621
10	11270000	11275000	4	12	7	35	0.223082	4.1643	0.800601	1
10	11295000	11300000	3	6	5	25	0.548196	3.67319	0.54279	0.889364
10	11350000	11355000	8	8	5	33	0.0436619	4.07863	1	1
10	11355000	11360000	7	11	8	25	-0.253141	4.06391	0.696972	0.965519
10	11750000	11755000	5	9	13	45	0.901967	4.42253	0.0733753	0.375764
10	11755000	11760000	10	13	20	59	0.648782	4.90241	0.0973689	0.433656
10	11775000	11780000	2	0	6	33	2.9724	3.66647	0.00164885	0.0428765
10	11780000	11785000	14	27	24	63	-0.0205693	5.27071	1	1
10	12350000	12355000	5	10	12	27	0.285388	4.12822	0.614357	0.92875
10	12900000	12905000	16	21	11	77	0.0445441	5.14524	0.931606	1
10	12905000	12910000	8	6	9	33	0.422895	4.13401	0.522513	0.878758
10	13050000	13055000	11	16	21	64	0.522172	5.03046	0.165834	0.555827
10	13055000	13060000	11	17	11	36	-0.384012	4.56622	0.386084	0.785765
10	13090000	13095000	42	31	56	116	0.179671	6.2024	0.592768	0.919186
10	13095000	13100000	52	82	36	106	-1.0269	6.46075	0.00193955	0.0473761
10	13155000	13160000	29	56	37	110	-0.318036	6.11266	0.353127	0.76159
10	13160000	13165000	24	30	44	89	0.254294	5.81127	0.408325	0.8034
10	13580000	13585000	18	30	27	104	0.282292	5.65039	0.454106	0.833338
10	13585000	13590000	21	31	19	88	-0.144265	5.51919	0.587473	0.9159
10	13770000	13775000	16	20	18	61	-0.00763525	5.10112	1	1
10	13775000	13780000	28	15	19	63	-0.225118	5.24669	0.469737	0.844801
10	13780000	13785000	24	47	42	83	-0.206214	5.92237	0.647995	0.943497
10	13785000	13790000	33	43	30	50	-0.954021	5.7014	0.00776095	0.112296
10	14080000	14085000	7	7	1	29	-0.171984	3.81139	0.662931	0.951009
10	14085000	14090000	9	10	19	37	0.470201	4.55661	0.271208	0.678295
10	14090000	14095000	17	32	42	98	0.448143	5.77981	0.153774	0.536145
10	14235000	14240000	18	27	19	48	-0.533992	5.14258	0.144432	0.519715
10	14240000	14245000	34	38	11	45	-1.51697	5.40147	2.75918e-06	0.000361239
10	14290000	14295000	12	18	10	31	-0.674333	4.52112	0.123018	0.482121
10	14295000	14300000	37	54	21	46	-1.51599	5.74672	9.3429e-06	0.000948322
10	14490000	14495000	7	13	11	29	-0.1108	4.27196	1	1
10	14495000	14500000	15	17	26	54	0.230317	5.10082	0.484157	0.855466
10	14535000	14540000	21	16	21	62	0.0292113	5.17431	1	1
10	14540000	14545000	14	14	20	56	0.313009	4.9607	0.394589	0.794553
10	14870000	14875000	5	5	4	36	0.75335	3.93249	0.396915	0.79595
10	14875000	14880000	5	3	4	22	0.486045	3.51731	0.744294	0.986169
10	14945000	14950000	28	40	33	68	-0.484491	5.73953	0.187101	0.585459
10	14950000	14955000	22	14	14	42	-0.500343	4.86441	0.17222	0.565156
10	15425000	15430000	16	17	17	52	-0.0693821	4.95737	0.924711	1
10	15430000	15435000	66	85	80	189	-0.221933	6.98882	0.533583	0.883441
10	15435000	15440000	30	46	29	89	-0.490206	5.88199	0.139837	0.513652
10	15455000	15460000	7	10	10	24	-0.102563	4.07321	1	1
10	15460000	15465000	4	2	8	26	1.33031	3.70082	0.0621511	0.348634
10	15710000	15715000	9	16	13	39	-0.068354	4.5822	0.912941	1
10	15715000	15720000	17	20	16	42	-0.469399	4.91024	0.253059	0.658488
10	15720000	15725000	36	33	48	134	0.27412	6.16981	0.442448	0.827063
10	15725000	15730000	7	8	16	47	0.934687	4.53908	0.0420538	0.284913
10	15815000	15820000	6	13	20	43	0.635266	4.6496	0.132707	0.500555
10	15820000	15825000	34	33	27	83	-0.426426	5.752	0.187146	0.585459
10	15875000	15880000	10	16	11	40	-0.169092	4.57559	0.743083	0.985504
10	15895000	15900000	26	43	26	42	-1.05317	5.52203	0.00413626	0.0771156
10	15900000	15905000	9	10	17	37	0.40552	4.5136	0.371763	0.776819
10	16110000	16115000	12	7	6	31	-0.2269	4.15669	0.613827	0.928695
10	16115000	16120000	7	11	11	44	0.454092	4.45496	0.414739	0.80925
10	16540000	16545000	13	14	23	62	0.531402	5.04617	0.141852	0.517823
10	16545000	16550000	9	4	9	56	1.1049	4.47216	0.0470983	0.300402
10	16770000	16775000	10	11	13	36	0.0975432	4.45638	0.909129	1
10	16775000	16780000	16	21	16	56	-0.181121	5.04215	0.649317	0.944813
10	16835000	16840000	8	4	5	25	0.121861	3.78455	1	1
10	16840000	16845000	21	21	25	71	0.0653908	5.36268	0.880288	1
10	16860000	16865000	17	20	10	36	-0.82429	4.7353	0.0308792	0.243352
10	16865000	16870000	8	7	8	33	0.28094	4.13389	0.701504	0.966512
10	17225000	17230000	20	39	46	69	-0.00559196	5.77704	0.911443	1
10	17230000	17235000	19	18	22	70	0.172007	5.24803	0.745065	0.986516
10	17465000	17470000	2	10	12	32	0.764323	4.1347	0.158186	0.542795
10	17470000	17475000	8	9	10	28	0.0357632	4.15078	1	1
10	17610000	17615000	8	7	12	29	0.336942	4.16927	0.530661	0.881773
10	17615000	17620000	12	12	7	30	-0.532915	4.29513	0.227009	0.630389
10	17840000	17845000	19	19	23	43	-0.290162	5.0548	0.594036	0.919958
10	17845000	17850000	41	48	32	59	-1.00719	5.90464	0.0034172	0.0688416
10	18190000	18195000	8	11	8	36	0.046834	4.2887	1	1
10	18195000	18200000	11	12	10	41	-0.00883135	4.50558	0.910445	1
10	18210000	18215000	21	36	30	86	-0.0868204	5.68217	0.855821	1
10	18465000	18470000	13	14	14	27	-0.487724	4.48869	0.373541	0.777715
10	18470000	18475000	20	21	22	61	-0.106291	5.23554	0.870688	1
10	19405000	19410000	20	25	31	45	-0.276697	5.29334	0.643107	0.942106
10	19410000	19415000	27	25	20	60	-0.513729	5.35683	0.114358	0.467948
10	19480000	19485000	16	6	10	26	-0.422402	4.2593	0.410586	0.804937
10	19485000	19490000	11	15	13	54	0.208366	4.7821	0.759087	0.993924
10	19810000	19815000	63	77	32	64	-1.58536	6.35619	3.62619e-06	0.000447954
10	19815000	19820000	18	22	17	47	-0.443424	5.02602	0.236249	0.638662
10	19925000	19930000	11	13	15	32	-0.128741	4.51232	0.912088	1
10	19930000	19935000	5	7	8	25	0.322768	3.87911	0.677997	0.957319
10	20760000	20765000	15	25	29	51	-0.0575284	5.23607	1	1
10	20765000	20770000	34	57	49	77	-0.490795	6.13641	0.200258	0.601483
10	20850000	20855000	39	65	46	73	-0.768734	6.20409	0.0304781	0.241658
10	20855000	20860000	18	23	21	54	-0.241431	5.16322	0.554405	0.89488
10	20880000	20885000	5	15	9	31	-0.129377	4.25184	0.807129	1
10	20885000	20890000	7	19	25	48	0.413558	4.92422	0.21565	0.618057
10	21260000	21265000	14	21	7	38	-0.796575	4.65698	0.0338622	0.256012
10	21265000	21270000	16	30	18	62	-0.336926	5.25151	0.329546	0.737629
10	21270000	21275000	44	46	24	78	-0.96849	5.92902	0.00247803	0.0559355
10	21510000	21515000	11	10	8	34	-0.163085	4.30958	0.720564	0.973602
10	21515000	21520000	16	30	16	20	-1.40744	4.83572	0.00128942	0.036137
10	21525000	21530000	17	21	10	41	-0.722608	4.81064	0.0354771	0.262616
10	21945000	21950000	4	6	4	26	0.373525	3.70032	0.760443	0.994383
10	21950000	21955000	6	3	3	24	0.339651	3.57635	0.873123	1
10	22245000	22250000	8	5	6	25	0.0763837	3.85093	1	1
10	22250000	22255000	9	10	10	20	-0.426199	4.0544	0.528827	0.881276
10	22555000	22560000	5	8	12	34	0.69578	4.20097	0.211213	0.611873
10	22580000	22585000	12	19	10	46	-0.303202	4.73051	0.351635	0.759951
10	22585000	22590000	14	8	14	45	0.275985	4.62468	0.590333	0.917729
10	22980000	22985000	19	18	22	66	0.115033	5.21754	0.869	1
10	22985000	22990000	24	37	41	82	-0.0268661	5.81562	1	1
10	23150000	23155000	20	23	24	52	-0.272169	5.22157	0.56657	0.90284
10	23155000	23160000	26	25	31	97	0.182023	5.69449	0.630092	0.937006
10	23165000	23170000	6	8	10	45	0.798443	4.35552	0.143368	0.519628
10	23170000	23175000	4	3	14	48	1.9748	4.3293	0.00065031	0.0225371
10	23305000	23310000	11	7	18	53	0.840102	4.71659	0.0591532	0.340068
10	23310000	23315000	29	50	39	97	-0.290923	6.0298	0.423721	0.813665
10	23315000	23320000	10	8	7	43	0.27509	4.35347	0.719984	0.973602
10	23430000	23435000	7	2	10	38	1.23019	4.11648	0.0471975	0.300697
10	23435000	23440000	8	11	2	22	-0.867791	3.84609	0.0908014	0.419432
10	23510000	23515000	27	28	19	59	-0.632275	5.37545	0.0632678	0.352002
10	23515000	23520000	24	30	12	48	-0.9963	5.1789	0.00224972	0.0524137
10	23525000	23530000	21	16	23	67	0.147051	5.24152	0.745266	0.986637
10	23530000	23535000	19	30	17	45	-0.771672	5.14814	0.0334939	0.254762
10	23685000	23690000	30	35	27	74	-0.479793	5.67988	0.165819	0.555827
10	23690000	23695000	45	74	37	120	-0.732407	6.40518	0.0267452	0.224264
10	23695000	23700000	70	88	33	89	-1.4753	6.5595	1.26687e-05	0.00120537
10	24455000	24460000	17	26	25	43	-0.403325	5.15935	0.403527	0.799928
10	24460000	24465000	29	33	13	54	-1.04763	5.35508	0.00106372	0.0314372
10	24495000	24500000	7	14	6	34	-0.242405	4.2541	0.625326	0.934069
10	24500000	24505000	7	12	9	38	0.149154	4.34331	0.904657	1
10	24610000	24615000	10	11	5	40	-0.104642	4.33055	0.721175	0.973602
10	24695000	24700000	9	5	7	28	0.147319	3.98065	1	1
10	24700000	24705000	4	5	12	31	1.13225	4.03508	0.0556794	0.327609
10	24715000	24720000	6	16	15	33	0.0351724	4.47522	0.911023	1
10	24720000	24725000	14	12	9	27	-0.662	4.34843	0.161722	0.548127
10	25075000	25080000	33	59	50	93	-0.357885	6.20921	0.347423	0.755599
10	25080000	25085000	21	23	33	74	0.196802	5.50432	0.537648	0.886
10	25170000	25175000	11	5	13	23	0.0866404	4.1169	0.901874	1
10	25175000	25180000	10	5	13	42	0.721699	4.40821	0.159085	0.544709
10	25675000	25680000	23	34	42	83	0.0950958	5.7905	0.696627	0.965519
10	25680000	25685000	13	15	23	62	0.47997	5.06141	0.204807	0.605866
10	25750000	25755000	11	27	29	62	0.18631	5.28693	0.476808	0.850018
10	25755000	25760000	26	27	30	93	0.0733234	5.68362	0.855756	1
10	25870000	25875000	6	14	11	47	0.378881	4.53716	0.50274	0.865594
10	25875000	25880000	6	9	18	33	0.688454	4.38408	0.124368	0.484686
10	25920000	25925000	9	10	5	31	-0.267808	4.1252	0.524099	0.879623
10	25925000	25930000	23	30	15	52	-0.800818	5.23842	0.0180281	0.181827
10	26215000	26220000	10	14	11	32	-0.282292	4.42031	0.645872	0.942498
10	26220000	26225000	5	6	9	23	0.424818	3.83315	0.576147	0.90848
10	26260000	26265000	19	22	19	54	-0.292513	5.13496	0.439998	0.825166
10	26265000	26270000	85	116	116	147	-0.454959	7.28113	0.210226	0.610973
10	26370000	26375000	2	0	5	25	2.61061	3.402	0.0126804	0.150132
10	26375000	26380000	7	10	8	42	0.375148	4.33419	0.628785	0.936778
10	26550000	26555000	22	22	29	57	-0.109392	5.34337	0.880321	1
10	26555000	26560000	16	12	21	75	0.618918	5.14442	0.140119	0.514437
10	26560000	26565000	17	8	15	40	0.00565291	4.64678	1	1
10	26565000	26570000	16	14	7	25	-1.0476	4.36802	0.014195	0.160886
10	26855000	26860000	9	17	22	27	-0.116028	4.63526	1	1
10	26860000	26865000	15	10	16	43	0.110346	4.70024	0.835351	1
10	27095000	27100000	3	8	4	23	0.109401	3.65637	1	1
10	27100000	27105000	6	11	15	28	0.264317	4.27959	0.471742	0.847173
10	27145000	27150000	10	7	7	27	-0.16326	4.05	0.698281	0.96596
10	27150000	27155000	9	12	10	31	-0.165394	4.30765	0.720161	0.973602
10	27360000	27365000	4	12	14	38	0.585126	4.3866	0.193324	0.593594
10	27365000	27370000	10	13	23	36	0.296551	4.70798	0.355255	0.763623
10	27370000	27375000	2	10	11	36	0.834155	4.17966	0.125356	0.486925
10	27500000	27505000	8	10	4	39	0.0354792	4.2131	0.900368	1
10	27540000	27545000	5	10	4	36	0.196351	4.07585	1	1
10	27545000	27550000	5	6	10	28	0.659005	3.97536	0.339795	0.747041
10	27550000	27555000	53	74	68	114	-0.436739	6.63573	0.226477	0.63006
10	27555000	27560000	57	76	38	90	-1.12366	6.42487	0.000794292	0.0260923
10	27670000	27675000	10	5	7	35	0.290044	4.14609	0.70197	0.966512
10	27675000	27680000	4	6	18	32	1.24885	4.24304	0.0173447	0.178585
10	27735000	27740000	17	13	16	40	-0.219575	4.76321	0.685574	0.96012
10	27740000	27745000	16	18	12	36	-0.630495	4.71485	0.1191	0.475951
10	28170000	28175000	7	7	10	32	0.440896	4.14144	0.521493	0.878392
10	28175000	28180000	12	13	8	37	-0.315328	4.45049	0.424831	0.814044
10	28235000	28240000	54	82	78	145	-0.260904	6.81084	0.4818	0.853747
10	28240000	28245000	29	40	37	90	-0.20232	5.8953	0.603572	0.924617
10	28245000	28250000	3	24	41	81	1.13861	5.42192	0.000634691	0.0220806
10	28250000	28255000	3	10	15	35	0.843954	4.29098	0.0826977	0.4
10	28295000	28300000	6	13	3	33	-0.290532	4.10325	0.516531	0.875618
10	28300000	28305000	8	12	12	32	0.0211366	4.34687	1	1
10	28375000	28380000	72	89	59	121	-0.861313	6.80177	0.0122257	0.147657
10	28380000	28385000	72	87	84	139	-0.460827	6.95203	0.197601	0.598879
10	28525000	28530000	8	8	11	29	0.200844	4.16915	0.706806	0.967713
10	28530000	28535000	10	12	17	33	0.0962288	4.52503	0.74036	0.983622
10	28555000	28560000	6	3	4	36	0.89194	3.90379	0.243437	0.646613
10	28560000	28565000	5	6	7	28	0.50099	3.88283	0.573261	0.907274
10	28675000	28680000	28	45	45	99	-0.0676029	6.03734	0.925558	1
10	28680000	28685000	17	27	14	56	-0.47834	5.11908	0.138887	0.512322
10	28715000	28720000	4	9	7	29	0.309981	3.96449	0.684303	0.96012
10	28720000	28725000	6	14	14	37	0.238508	4.46529	0.568121	0.90419
10	29295000	29300000	26	33	25	80	-0.30708	5.62295	0.379213	0.781942
10	29300000	29305000	46	65	57	121	-0.347694	6.48704	0.319609	0.726717
10	29370000	29375000	24	24	26	60	-0.257562	5.37944	0.50644	0.868398
10	29375000	29380000	9	15	22	40	0.291773	4.75315	0.359801	0.76509
10	29380000	29385000	14	22	17	69	0.0992162	5.15017	0.863539	1
10	29385000	29390000	32	46	32	85	-0.514247	5.91191	0.122268	0.481205
10	29545000	29550000	11	14	9	33	-0.394405	4.41326	0.35796	0.764948
10	29550000	29555000	19	25	9	49	-0.7661	4.98074	0.0191509	0.187978
10	29555000	29560000	4	12	8	22	-0.197077	3.93728	0.892771	1
10	30235000	30240000	21	29	38	77	0.148662	5.64471	0.621484	0.931625
10	30240000	30245000	9	6	5	31	0.0545547	4.01234	1	1
10	30315000	30320000	6	8	6	44	0.621386	4.24403	0.376664	0.779711
10	30320000	30325000	10	11	9	36	-0.0565312	4.36386	0.906402	1
10	30485000	30490000	6	12	2	32	-0.313634	4.02775	0.422273	0.813246
10	30490000	30495000	12	7	6	34	-0.121615	4.20998	0.713524	0.970939
10	30775000	30780000	35	39	52	120	0.148092	6.18694	0.643829	0.942222
10	30780000	30785000	40	43	51	98	-0.181569	6.17355	0.675498	0.957319
10	31025000	31030000	7	11	10	33	0.119377	4.26305	0.903485	1
10	31030000	31035000	7	9	11	35	0.384761	4.27132	0.460179	0.838183
10	31315000	31320000	6	3	19	40	1.60387	4.37373	0.0015443	0.0409451
10	31320000	31325000	2	12	29	62	1.60923	4.92238	6.58876e-05	0.00420146
10	31765000	31770000	14	21	20	42	-0.269206	4.94071	0.637397	0.939218
10	31770000	31775000	3	4	6	22	0.831893	3.55386	0.322895	0.730635
10	31800000	31805000	5	7	8	35	0.665335	4.08503	0.289279	0.698139
10	31805000	31810000	10	12	10	42	0.0815463	4.49638	1	1
10	32010000	32015000	7	3	4	30	0.521862	3.80244	0.662104	0.950927
10	32015000	32020000	4	7	8	44	1.04213	4.21681	0.071596	0.374153
10	32050000	32055000	11	15	24	39	0.209942	4.81871	0.488921	0.858455
10	32055000	32060000	3	8	11	41	1.08309	4.24063	0.0547875	0.324924
10	32360000	32365000	4	5	1	20	-0.0337887	3.37006	1	1
10	32365000	32370000	7	10	10	41	0.424044	4.36593	0.475196	0.849393
10	32370000	32375000	14	29	22	51	-0.328787	5.17725	0.449226	0.831817
10	32375000	32380000	11	14	16	47	0.204371	4.74129	0.680634	0.958575
10	32440000	32445000	6	25	22	53	0.180369	5.0028	0.517188	0.876075
10	32445000	32450000	11	11	17	38	0.216222	4.59313	0.664522	0.951009
10	32790000	32795000	15	25	13	45	-0.597144	4.93725	0.1073	0.454707
10	32795000	32800000	11	11	8	43	0.0327525	4.46789	1	1
10	32950000	32955000	7	10	16	33	0.43568	4.38523	0.350296	0.758931
10	32955000	32960000	7	10	4	24	-0.461855	3.89083	0.331355	0.739906
10	33110000	33115000	17	20	17	71	0.0847299	5.18394	1	1
10	33115000	33120000	23	24	17	65	-0.354979	5.28244	0.268117	0.675649
10	33185000	33190000	6	5	4	41	0.777137	4.06151	0.280981	0.687822
10	33190000	33195000	11	18	11	33	-0.521027	4.54729	0.229514	0.632151
10	33320000	33325000	31	51	35	83	-0.54387	5.96468	0.115351	0.470069
10	33325000	33330000	218	283	165	202	-1.26727	8.30014	0.000222879	0.0103784
10	33330000	33335000	87	119	63	145	-1.03167	7.08721	0.0023722	0.0545978
10	33335000	33340000	20	12	16	46	-0.181382	4.8687	0.69723	0.965519
10	33830000	33835000	6	3	5	39	1.03957	3.99506	0.166431	0.556271
10	33835000	33840000	4	8	1	26	-0.0922123	3.66447	0.753408	0.990161
10	34240000	34245000	15	31	20	66	-0.227407	5.30677	0.534525	0.884596
10	34245000	34250000	24	39	19	47	-1.03051	5.39096	0.00245709	0.0558795
10	34250000	34255000	7	7	12	24	0.275971	4.04446	0.698505	0.966072
10	34560000	34565000	5	6	6	25	0.323568	3.78039	0.661221	0.950449
10	34565000	34570000	8	14	14	45	0.28899	4.61664	0.513738	0.874138
10	34670000	34675000	5	14	13	46	0.493943	4.54371	0.26255	0.668927
10	34675000	34680000	45	58	30	65	-1.17925	6.04154	0.000436155	0.01722
10	34715000	34720000	10	8	17	43	0.61533	4.5739	0.184518	0.58401
10	34720000	34725000	18	16	39	66	0.584697	5.4018	0.0800216	0.393916
10	34755000	34760000	4	6	8	22	0.462548	3.73933	0.553546	0.89488
10	34760000	34765000	4	10	15	36	0.760221	4.33254	0.11776	0.473856
10	35020000	35025000	13	11	3	33	-0.629324	4.24525	0.107922	0.455834
10	35025000	35030000	13	13	10	37	-0.293807	4.51825	0.502667	0.865594
10	35115000	35120000	14	8	26	55	0.777353	4.95182	0.0361404	0.264214
10	35120000	35125000	2	7	7	31	0.901967	3.88239	0.195692	0.595728
10	35250000	35255000	5	5	10	35	1.00829	4.08528	0.109811	0.458679
10	35335000	35340000	4	8	12	31	0.727201	4.11905	0.193927	0.593989
10	35465000	35470000	11	8	10	43	0.308744	4.44609	0.645818	0.942498
10	35605000	35610000	15	13	9	34	-0.530723	4.50111	0.180031	0.57796
10	35610000	35615000	18	33	10	69	-0.561412	5.26502	0.0550269	0.325646
10	35635000	35640000	66	77	39	73	-1.37251	6.45466	7.1133e-05	0.00441627
10	35640000	35645000	20	18	24	67	0.1325	5.26749	0.748502	0.988796
10	36770000	36775000	16	25	29	96	0.465492	5.55044	0.180096	0.57796
10	36775000	36780000	49	52	77	183	0.294676	6.70638	0.376974	0.779735
10	37755000	37760000	1	0	5	22	3.37977	3.25666	0.00267656	0.0584036
10	42920000	42925000	9	7	5	32	0.00323961	4.0608	1	1
10	42925000	42930000	6	5	3	28	0.251639	3.75301	1	1
10	43070000	43075000	19	28	29	83	0.134386	5.5445	0.739128	0.983447
10	43075000	43080000	28	29	44	82	0.109385	5.81067	0.700326	0.966512
10	43100000	43105000	73	82	91	226	-0.0450617	7.12342	0.916654	1
10	43105000	43110000	18	35	30	107	0.220416	5.74646	0.521641	0.87849
10	43130000	43135000	4	17	12	45	0.300785	4.54991	0.503185	0.86589
10	43135000	43140000	11	19	22	54	0.233783	5.00256	0.458683	0.836976
10	43215000	43220000	5	12	8	29	-0.0168643	4.11003	1	1
10	43310000	43315000	22	24	13	47	-0.75943	5.06229	0.0238285	0.210807
10	43315000	43320000	19	35	8	47	-1.13366	5.10408	0.00038602	0.015708
10	43385000	43390000	4	6	1	21	-0.117056	3.44459	0.734453	0.980754
10	43640000	43645000	11	4	9	43	0.59991	4.33161	0.334615	0.742691
10	43665000	43670000	63	91	78	116	-0.576815	6.84532	0.112226	0.463187
10	43670000	43675000	42	62	50	61	-0.810236	6.19471	0.0286243	0.233237
10	43680000	43685000	111	151	17	50	-3.08128	6.96937	6.86637e-17	3.10143e-13
10	43685000	43690000	15	20	32	62	0.356577	5.29215	0.270578	0.677408
10	43690000	43695000	8	7	12	29	0.336942	4.16927	0.530661	0.881773
10	44305000	44310000	25	52	36	83	-0.427249	5.92291	0.241848	0.64542
10	44310000	44315000	18	15	13	47	-0.286232	4.84103	0.42884	0.817467
10	44380000	44385000	17	17	19	65	0.15775	5.12133	0.726584	0.976502
10	44385000	44390000	21	27	32	89	0.217813	5.62515	0.52628	0.8802
10	44585000	44590000	2	3	6	20	1.21153	3.41067	0.146153	0.522409
10	44870000	44875000	6	8	9	25	0.158276	3.97397	0.788956	1
10	44875000	44880000	7	8	5	26	-0.134957	3.90394	0.785018	1
10	44985000	44990000	9	15	4	45	-0.181984	4.44896	0.56457	0.901268
10	44990000	44995000	5	11	9	31	0.183966	4.14722	0.800488	1
10	44995000	45000000	8	7	8	44	0.598438	4.31931	0.392953	0.792738
10	45000000	45005000	20	36	57	103	0.522089	6.0046	0.0927404	0.422869
10	45230000	45235000	11	20	9	37	-0.573802	4.59991	0.160918	0.547114
10	45235000	45240000	21	9	15	45	-0.143758	4.80579	0.69094	0.962354
10	45540000	45545000	8	10	5	26	-0.390219	3.99722	0.508605	0.870021
10	45545000	45550000	7	14	4	29	-0.531419	4.11236	0.252129	0.65695
10	46220000	46225000	39	70	66	171	0.0519483	6.65281	0.859392	1
10	46225000	46230000	40	59	54	162	0.00443199	6.503	1	1
10	47305000	47310000	40	40	22	59	-1.1004	5.7151	0.000882923	0.0278234
10	47310000	47315000	27	33	18	91	-0.343574	5.62034	0.254672	0.659805
10	47345000	47350000	6	7	3	30	0.108942	3.86529	1	1
10	47350000	47355000	2	6	10	30	1.1845	3.9227	0.066803	0.360612
10	47375000	47380000	9	8	20	51	0.939867	4.70998	0.026026	0.221107
10	47380000	47385000	4	6	10	25	0.694598	3.87793	0.258252	0.66334
10	48280000	48285000	3	4	7	49	1.75894	4.17422	0.00632225	0.0987669
10	48285000	48290000	16	16	36	83	0.802692	5.44942	0.0174346	0.178772
10	48290000	48295000	11	10	6	31	-0.359676	4.20835	0.389268	0.789233
10	48305000	48310000	11	5	8	22	-0.229236	3.94742	0.790607	1
10	48310000	48315000	10	6	7	32	0.102331	4.11809	1	1
10	48355000	48360000	33	33	24	73	-0.58221	5.65637	0.0761469	0.383651
10	48360000	48365000	68	100	34	94	-1.49041	6.63565	9.99931e-06	0.00100367
10	48545000	48550000	33	42	31	113	-0.226921	5.99785	0.498374	0.862344
10	48550000	48555000	26	30	26	59	-0.489021	5.47433	0.164413	0.553922
10	48650000	48655000	44	69	47	173	-0.208853	6.57636	0.530846	0.881773
10	48655000	48660000	57	101	44	111	-1.09047	6.66935	0.00134278	0.0370954
10	48770000	48775000	3	2	5	33	1.66872	3.73599	0.0379182	0.271069
10	48880000	48885000	25	36	55	115	0.443869	6.08161	0.157591	0.542197
10	48885000	48890000	23	31	65	143	0.900548	6.20484	0.00673685	0.102801
10	49055000	49060000	4	8	5	39	0.652846	4.07609	0.350657	0.759191
10	49060000	49065000	7	13	4	28	-0.506321	4.06508	0.242689	0.6462
10	49110000	49115000	12	14	15	39	-0.0635563	4.6476	1	1
10	49115000	49120000	7	5	8	33	0.593996	4.04953	0.350495	0.75905
10	49315000	49320000	3	7	11	24	0.718403	3.88598	0.210554	0.611534
10	49320000	49325000	8	8	2	33	-0.122688	3.99268	0.685577	0.96012
10	49360000	49365000	14	12	16	48	0.164124	4.77494	0.759009	0.993924
10	49365000	49370000	11	19	15	36	-0.339323	4.68884	0.532642	0.882591
10	49505000	49510000	14	23	29	71	0.337052	5.34194	0.284374	0.692561
10	49510000	49515000	20	33	43	94	0.315492	5.81172	0.318466	0.725813
10	49515000	49520000	13	11	28	50	0.621832	4.96828	0.0922017	0.422054
10	49530000	49535000	6	5	8	40	0.927828	4.15083	0.117003	0.472467
10	49535000	49540000	9	13	11	32	-0.157087	4.37205	0.815671	1
10	49585000	49590000	41	82	45	101	-0.783693	6.42383	0.0230918	0.207566
10	49590000	49595000	84	99	50	104	-1.28185	6.83938	0.000188075	0.00915638
10	49755000	49760000	4	4	14	28	1.30012	4.00414	0.0290089	0.234608
10	49760000	49765000	36	35	5	38	-1.90091	5.25705	1.95149e-09	7.77755e-07
10	50645000	50650000	4	4	7	35	1.18587	3.94039	0.0855006	0.407376
10	50930000	50935000	16	34	32	68	-0.0596977	5.51948	1	1
10	50935000	50940000	19	13	16	65	0.173125	5.04882	0.785925	1
10	50980000	50985000	6	8	7	37	0.463388	4.14995	0.522084	0.87862
10	50985000	50990000	32	45	37	86	-0.395034	5.95248	0.274675	0.681655
10	50995000	51000000	34	40	40	76	-0.386964	5.9107	0.309576	0.717114
10	51000000	51005000	19	33	21	49	-0.664245	5.28017	0.0697706	0.369503
10	51055000	51060000	11	15	23	52	0.425814	4.93509	0.253604	0.659083
10	51060000	51065000	31	59	28	74	-0.905982	5.93369	0.00611559	0.0967898
10	51065000	51070000	5	8	16	43	1.05744	4.43868	0.0254788	0.218247
10	51070000	51075000	11	20	13	30	-0.627325	4.5925	0.200107	0.601482
10	51515000	51520000	6	9	11	23	0.095077	4.02258	0.897573	1
10	51520000	51525000	5	12	12	32	0.260203	4.26896	0.623458	0.932829
10	51885000	51890000	3	7	4	21	0.141395	3.56355	1	1
10	51890000	51895000	7	9	10	25	0.0197613	4.06416	1	1
10	51955000	51960000	36	58	33	71	-0.903915	6.00583	0.00856507	0.118792
10	51960000	51965000	20	26	25	41	-0.540615	5.19076	0.219343	0.62154
10	52210000	52215000	24	20	38	63	0.16169	5.49856	0.587976	0.916105
10	52215000	52220000	8	14	19	32	0.145674	4.55202	0.587557	0.915965
10	52300000	52305000	9	8	10	31	0.13082	4.20603	0.902109	1
10	52305000	52310000	31	25	22	65	-0.502428	5.47029	0.125984	0.487825
10	52480000	52485000	28	29	29	88	-0.0998087	5.69021	0.76434	0.995597
10	52485000	52490000	39	71	49	89	-0.656667	6.32436	0.0613801	0.34605
10	52590000	52595000	16	20	18	47	-0.264299	4.97511	0.51365	0.874138
10	52595000	52600000	9	5	13	44	0.86814	4.41347	0.0994324	0.437241
10	52635000	52640000	10	12	9	40	-0.00790678	4.44622	1	1
10	52640000	52645000	10	17	24	48	0.328645	4.92801	0.293397	0.701859
10	52645000	52650000	6	10	5	44	0.396141	4.26834	0.617763	0.93021
10	52810000	52815000	11	10	15	47	0.421699	4.64543	0.390596	0.790526
10	52815000	52820000	10	11	17	39	0.307712	4.58403	0.51542	0.874872
10	52875000	52880000	12	11	9	42	-0.0211287	4.49897	0.910645	1
10	52880000	52885000	19	33	25	49	-0.558735	5.33438	0.148555	0.52648
10	53575000	53580000	3	8	8	21	0.292703	3.74756	0.663043	0.951009
10	53580000	53585000	6	5	3	29	0.294573	3.77721	1	1
10	53595000	53600000	35	62	68	140	0.095213	6.51227	0.743564	0.985587
10	53600000	53605000	19	31	18	69	-0.352113	5.35843	0.291259	0.69967
10	53830000	53835000	9	6	12	41	0.665686	4.36889	0.232853	0.636259
10	53835000	53840000	23	27	29	76	-0.0391046	5.54138	0.946878	1
10	53990000	53995000	6	13	10	23	-0.293983	4.10931	0.702922	0.966551
10	53995000	54000000	16	26	18	57	-0.29295	5.15592	0.441339	0.826117
10	54125000	54130000	15	16	18	58	0.154486	4.99652	0.77956	0.999776
10	54130000	54135000	33	34	50	85	0.00638392	5.97667	0.92315	1
10	54275000	54280000	6	7	5	25	0.0235368	3.81512	1	1
10	54280000	54285000	4	6	5	21	0.210835	3.60338	0.877695	1
10	54360000	54365000	6	11	3	42	0.166653	4.21045	1	1
10	54365000	54370000	7	15	12	38	0.056017	4.48054	1	1
10	54795000	54800000	30	33	23	55	-0.792466	5.50131	0.0206619	0.195448
10	54800000	54805000	12	11	10	38	-0.0921832	4.46505	0.821175	1
10	54935000	54940000	20	26	23	63	-0.214291	5.3309	0.589644	0.917729
10	54940000	54945000	11	13	5	36	-0.416774	4.34099	0.281371	0.688375
10	55085000	55090000	28	46	28	78	-0.586585	5.79939	0.0850824	0.40667
10	55090000	55095000	20	28	19	46	-0.667281	5.17272	0.0639636	0.354031
10	55405000	55410000	20	23	42	72	0.3809	5.58299	0.220474	0.622986
10	55410000	55415000	0	7	8	43	1.66031	4.09089	0.00737032	0.108793
10	55625000	55630000	125	179	96	226	-0.959321	7.67278	0.00409436	0.0766836
10	55630000	55635000	29	26	40	92	0.177233	5.80208	0.579285	0.911208
10	55980000	55985000	8	10	3	35	-0.150172	4.11591	0.60807	0.926116
10	56110000	56115000	13	14	8	46	-0.178733	4.61508	0.591187	0.917837
10	56115000	56120000	6	6	13	29	0.703958	4.11207	0.194661	0.594845
10	57330000	57335000	16	19	10	31	-0.899239	4.63291	0.0243899	0.212811
10	57585000	57590000	5	9	6	25	-0.010726	3.87886	1	1
10	57590000	57595000	13	15	17	29	-0.361812	4.60366	0.598054	0.922833
10	57840000	57845000	8	18	12	44	-0.0321811	4.64384	1	1
10	57845000	57850000	47	56	44	67	-0.866293	6.16691	0.0149692	0.164273
10	58060000	58065000	10	12	14	44	0.262238	4.60676	0.663593	0.951009
10	58065000	58070000	1	5	8	29	1.4567	3.77081	0.0450174	0.294264
10	58145000	58150000	38	52	29	67	-0.982461	5.91911	0.00344442	0.0690305
10	58150000	58155000	30	48	38	95	-0.309645	6.00578	0.388706	0.788615
10	58170000	58175000	13	10	8	29	-0.464387	4.28006	0.335906	0.743984
10	58175000	58180000	11	11	14	39	0.141581	4.54311	0.826007	1
10	58285000	58290000	26	45	59	102	0.206558	6.1441	0.492349	0.860016
10	58290000	58295000	20	28	32	56	-0.171062	5.42352	0.830335	1
10	58375000	58380000	5	7	14	39	1.01293	4.30908	0.0644625	0.355009
10	58380000	58385000	6	17	33	67	1.04728	5.16856	0.00260715	0.0575378
10	58385000	58390000	7	15	7	31	-0.362258	4.25439	0.462807	0.840089
10	58625000	58630000	14	18	4	46	-0.559024	4.63591	0.0879893	0.412203
10	58630000	58635000	10	11	6	21	-0.775861	4.0163	0.15381	0.536145
10	58635000	58640000	22	20	11	39	-0.890401	4.88549	0.0115276	0.14203
10	58640000	58645000	5	9	6	32	0.256428	4.02685	0.788043	1
10	58775000	58780000	16	10	19	40	0.0767798	4.74336	0.919125	1
10	58780000	58785000	10	15	16	39	0.0284104	4.645	0.915415	1
10	59015000	59020000	4	3	10	38	1.59308	4.05785	0.0127861	0.150593
10	59020000	59025000	4	6	7	32	0.779267	3.93735	0.254598	0.659805
10	59170000	59175000	8	11	4	33	-0.24316	4.1334	0.524465	0.87972
10	59175000	59180000	16	28	24	32	-0.695926	5.06169	0.135382	0.506346
10	59225000	59230000	4	17	8	34	-0.143396	4.29986	0.810787	1
10	59230000	59235000	13	18	10	20	-1.13664	4.38233	0.0161799	0.170885
10	59235000	59240000	43	68	68	97	-0.335921	6.48612	0.395361	0.795024
10	59240000	59245000	29	41	28	67	-0.64507	5.70403	0.0577611	0.335314
10	59575000	59580000	12	8	21	46	0.636408	4.73177	0.119876	0.477548
10	59580000	59585000	9	11	13	35	0.142076	4.4177	0.818415	1
10	59615000	59620000	9	16	18	36	0.0237864	4.64669	0.915609	1
10	59620000	59625000	12	32	35	92	0.440606	5.62122	0.181606	0.581211
10	59625000	59630000	13	16	22	57	0.328692	5.0168	0.40684	0.803319
10	59700000	59705000	42	36	24	59	-1.02043	5.71759	0.00271957	0.0590097
10	59705000	59710000	14	13	17	54	0.254978	4.87408	0.622648	0.932596
10	59710000	59715000	9	18	8	37	-0.415562	4.49074	0.312186	0.719254
10	59900000	59905000	40	57	35	110	-0.552616	6.20002	0.0880685	0.412297
10	59905000	59910000	9	15	24	80	0.971466	5.16188	0.0092045	0.123859
10	60090000	60095000	3	9	9	33	0.657895	4.07216	0.290697	0.699102
10	60095000	60100000	21	23	11	25	-1.39693	4.76619	0.000531735	0.0196866
10	60100000	60105000	9	6	4	26	-0.208956	3.87497	0.679599	0.957836
10	60200000	60205000	11	13	13	38	-0.0407015	4.55081	1	1
10	60205000	60210000	17	9	5	32	-0.68436	4.33439	0.0978663	0.43487
10	60435000	60440000	37	62	62	105	-0.204907	6.38735	0.619155	0.93021
10	60440000	60445000	17	22	18	52	-0.280956	5.06989	0.475431	0.849409
10	60540000	60545000	12	15	8	46	-0.176598	4.61374	0.591183	0.917837
10	60545000	60550000	17	20	11	31	-0.93835	4.69514	0.0163895	0.172583
10	60640000	60645000	18	20	17	36	-0.621017	4.88468	0.122441	0.481301
10	60645000	60650000	7	13	13	35	0.147377	4.41494	0.728093	0.977517
10	60770000	60775000	15	14	2	28	-1.15409	4.26529	0.00463621	0.0829634
10	60810000	60815000	18	19	18	47	-0.306178	4.99401	0.458293	0.836802
10	60815000	60820000	51	66	27	52	-1.6095	6.08747	3.12356e-06	0.00039429
10	60955000	60960000	11	7	10	35	0.166786	4.30145	0.80976	1
10	60960000	60965000	19	17	9	24	-1.24569	4.54343	0.00333492	0.0680568
10	61135000	61140000	24	21	22	58	-0.291144	5.27251	0.428578	0.817431
10	61140000	61145000	14	19	19	77	0.377039	5.19943	0.354971	0.763387
10	61275000	61280000	25	27	39	73	0.0631814	5.65931	0.807643	1
10	61280000	61285000	65	72	52	88	-0.953309	6.54155	0.00607541	0.0964486
10	61895000	61900000	135	175	71	127	-1.61661	7.50223	2.96072e-06	0.000380277
10	61900000	61905000	25	37	32	68	-0.373158	5.66311	0.333258	0.741548
10	61905000	61910000	6	10	15	41	0.684645	4.45575	0.164777	0.554597
10	62030000	62035000	6	10	17	50	0.933951	4.61663	0.0353755	0.262415
10	62035000	62040000	28	47	47	99	-0.0727925	6.07032	0.927803	1
10	62255000	62260000	8	9	10	25	-0.0696759	4.09418	1	1
10	62260000	62265000	17	18	14	28	-0.834133	4.67854	0.0489284	0.30786
10	62430000	62435000	9	14	12	54	0.356677	4.70605	0.525671	0.8802
10	62435000	62440000	15	15	14	48	-0.0959365	4.81224	0.841135	1
10	62805000	62810000	6	2	8	22	0.760474	3.67097	0.360483	0.76515
10	62810000	62815000	0	15	11	44	0.728989	4.37849	0.0889927	0.414468
10	62815000	62820000	5	10	21	58	1.27028	4.76486	0.00220314	0.0516945
10	62955000	62960000	8	6	14	31	0.578113	4.23108	0.265341	0.672027
10	62960000	62965000	6	4	4	26	0.360739	3.70316	0.76051	0.994383
10	63125000	63130000	5	2	2	22	0.508605	3.39409	0.721409	0.973602
10	63130000	63135000	12	8	4	27	-0.569248	4.05248	0.244344	0.647436
10	63265000	63270000	13	7	21	44	0.595696	4.70992	0.144965	0.520219
10	63460000	63465000	2	4	5	32	1.38938	3.74388	0.0804885	0.395
10	63860000	63865000	11	17	26	70	0.660564	5.16961	0.0716435	0.374153
10	63865000	63870000	6	8	11	46	0.856344	4.39331	0.0927942	0.422869
10	63930000	63935000	18	13	14	57	0.0322773	4.92563	1	1
10	64165000	64170000	5	3	5	23	0.607717	3.58503	0.529687	0.881276
10	64170000	64175000	5	8	8	31	0.42618	4.03599	0.505936	0.867792
10	64425000	64430000	9	15	14	35	-0.0794178	4.52906	1	1
10	64530000	64535000	6	4	7	24	0.470827	3.75745	0.55276	0.89488
10	64535000	64540000	7	6	5	39	0.530621	4.10729	0.515445	0.874872
10	64595000	64600000	7	8	5	28	-0.051993	3.94737	0.892588	1
10	64600000	64605000	13	5	10	30	0.00480277	4.22031	1	1
10	65905000	65910000	6	15	17	35	0.222777	4.52529	0.581108	0.912813
10	65910000	65915000	3	4	14	36	1.70508	4.12864	0.00465094	0.0829892
10	66260000	66265000	7	8	4	21	-0.440954	3.75284	0.466701	0.842373
10	66265000	66270000	9	19	7	39	-0.446954	4.51821	0.265146	0.671812
10	66630000	66635000	2	5	6	35	1.33166	3.87697	0.0509967	0.313099
10	66635000	66640000	7	4	2	27	0.129646	3.69474	1	1
10	66840000	66845000	9	4	21	41	1.15642	4.5256	0.013199	0.153588
10	66845000	66850000	9	6	12	26	0.237434	4.11505	0.702765	0.966512
10	66920000	66925000	34	36	42	98	-0.0799038	5.98867	0.846583	1
10	66925000	66930000	27	39	22	59	-0.811864	5.54593	0.017265	0.17818
10	67515000	67520000	105	141	95	125	-1.02469	7.34737	0.00339552	0.0688072
10	67520000	67525000	28	43	43	56	-0.471491	5.80988	0.280684	0.687328
10	68150000	68155000	10	17	14	33	-0.303205	4.5676	0.58522	0.914591
10	68295000	68300000	31	37	39	86	-0.188584	5.88865	0.638621	0.940766
10	68300000	68305000	21	29	41	74	0.173841	5.66041	0.542924	0.889364
10	68645000	68650000	8	3	5	39	0.753418	4.05406	0.281425	0.688387
10	68650000	68655000	4	8	5	28	0.269868	3.84936	0.887106	1
10	69115000	69120000	14	17	24	70	0.471418	5.18711	0.205305	0.606427
10	69120000	69125000	4	10	13	49	0.991724	4.47719	0.0454555	0.295701
10	69375000	69380000	9	3	5	36	0.533577	4.02549	0.592887	0.919212
10	69380000	69385000	16	9	21	49	0.369307	4.86028	0.377621	0.779992
10	69620000	69625000	8	7	14	41	0.737399	4.41362	0.157956	0.542624
10	69625000	69630000	50	64	67	148	-0.125011	6.63898	0.767251	0.996518
10	69630000	69635000	99	98	103	254	-0.224457	7.3833	0.506715	0.86876
10	69820000	69825000	8	17	35	43	0.631825	5.02596	0.0477566	0.30275
10	69825000	69830000	13	16	27	47	0.279168	5.00465	0.356814	0.764911
10	69905000	69910000	24	28	28	66	-0.24037	5.49275	0.536255	0.885301
10	69910000	69915000	12	9	15	54	0.560738	4.72892	0.209647	0.610206
10	70045000	70050000	28	60	35	76	-0.704219	5.984	0.0473224	0.301194
10	70050000	70055000	51	44	34	81	-0.821183	6.07926	0.0149561	0.164232
10	70225000	70230000	5	10	8	57	0.906538	4.50108	0.105578	0.45082
10	70230000	70235000	16	22	24	38	-0.358387	5.02086	0.527614	0.880991
10	70750000	70755000	11	23	11	39	-0.574859	4.72405	0.150069	0.529284
10	70755000	70760000	81	105	87	142	-0.637627	7.09585	0.068676	0.366697
10	70760000	70765000	8	8	10	39	0.452982	4.31271	0.468327	0.84396
10	70810000	70815000	16	27	32	80	0.287524	5.512	0.373542	0.777715
10	70815000	70820000	18	19	7	46	-0.659551	4.79365	0.0449814	0.294264
10	70855000	70860000	4	5	5	21	0.356796	3.56512	0.753849	0.990265
10	70860000	70865000	11	12	10	30	-0.331189	4.34338	0.557029	0.895725
10	70865000	70870000	5	7	8	24	0.283563	3.8563	0.77922	0.999776
10	70875000	70880000	2	5	8	25	1.09212	3.70757	0.121643	0.480003
10	70880000	70885000	5	7	4	27	0.161056	3.79471	1	1
10	70895000	70900000	6	12	10	38	0.266664	4.34206	0.719259	0.973602
10	70900000	70905000	9	4	18	54	1.32186	4.63032	0.004052	0.0762592
10	70925000	70930000	28	28	33	71	-0.184223	5.62958	0.663182	0.951009
10	70930000	70935000	11	6	12	25	0.0197203	4.15454	1	1
10	71005000	71010000	7	20	25	59	0.539868	5.04297	0.0996868	0.437933
10	71010000	71015000	5	7	12	39	0.940954	4.26007	0.103973	0.447495
10	71210000	71215000	28	35	38	65	-0.31209	5.72434	0.453008	0.832359
10	71215000	71220000	26	42	19	63	-0.862188	5.55712	0.00819977	0.11532
10	71250000	71255000	7	9	10	27	0.0904919	4.10302	0.898806	1
10	71255000	71260000	4	3	4	27	0.906588	3.61899	0.257893	0.66273
10	71260000	71265000	15	22	12	54	-0.322112	4.95832	0.298974	0.707888
10	71275000	71280000	9	12	12	33	-0.0212869	4.38752	1	1
10	71280000	71285000	54	94	84	133	-0.362318	6.87441	0.322623	0.730635
10	71285000	71290000	17	16	29	53	0.23828	5.15459	0.397703	0.79595
10	71295000	71300000	7	3	15	53	1.59609	4.49309	0.00213044	0.0505136
10	71300000	71305000	17	9	28	84	0.961799	5.28272	0.0099986	0.130544
10	71375000	71380000	17	31	34	70	0.0590089	5.53301	0.789191	1
10	71380000	71385000	19	18	33	95	0.659942	5.54842	0.0597484	0.341649
10	71540000	71545000	17	33	16	55	-0.6257	5.2264	0.0587763	0.338797
10	71545000	71550000	29	35	28	76	-0.412267	5.68959	0.2315	0.634751
10	71600000	71605000	25	15	21	66	-0.0274776	5.2523	0.935898	1
10	71605000	71610000	55	97	76	131	-0.497299	6.85102	0.165794	0.555827
10	71610000	71615000	9	10	17	56	0.796878	4.74763	0.0762102	0.383827
10	71615000	71620000	19	22	39	72	0.391599	5.52501	0.200459	0.601553
10	71620000	71625000	8	13	14	43	0.309387	4.57085	0.507941	0.869654
10	71955000	71960000	58	62	32	83	-1.16581	6.27155	0.000470922	0.0180771
10	71960000	71965000	7	9	5	23	-0.358296	3.86823	0.489616	0.85884
10	72265000	72270000	11	17	10	40	-0.310487	4.59747	0.451263	0.832141
10	72270000	72275000	25	26	25	59	-0.381225	5.39904	0.304844	0.711652
10	72275000	72280000	16	25	12	30	-1.07328	4.77911	0.0067155	0.102591
10	72825000	72830000	40	52	35	85	-0.698331	6.06735	0.0400144	0.277283
10	72830000	72835000	30	41	34	55	-0.688401	5.71475	0.0719639	0.374807
10	73055000	73060000	21	29	24	58	-0.385096	5.36165	0.329726	0.737895
10	73060000	73065000	6	6	15	42	1.11363	4.38019	0.0299495	0.239261
10	73090000	73095000	37	63	82	154	0.265479	6.64944	0.408944	0.803607
10	73095000	73100000	43	63	64	138	-0.0980395	6.54361	0.848598	1
10	73350000	73355000	5	7	6	32	0.470066	3.96851	0.581649	0.912966
10	73355000	73360000	11	8	2	32	-0.407087	4.06323	0.295722	0.704684
10	73520000	73525000	15	7	14	47	0.317716	4.65066	0.596449	0.921519
10	73525000	73530000	15	14	13	49	-0.0557151	4.78694	0.839148	1
10	73765000	73770000	22	26	14	42	-0.904522	5.06441	0.00944584	0.126104
10	73770000	73775000	5	11	13	39	0.57187	4.37974	0.231977	0.6356
10	73840000	73845000	9	12	16	68	0.83325	4.88962	0.0464298	0.298326
10	73845000	73850000	13	15	22	71	0.590219	5.12264	0.11419	0.467597
10	73880000	73885000	34	34	38	106	-0.0399195	5.97038	0.96077	1
10	73885000	73890000	7	23	19	61	0.288096	5.01382	0.460389	0.838339
10	74050000	74055000	6	9	14	49	0.919699	4.52221	0.0664407	0.359789
10	74055000	74060000	15	15	14	62	0.173982	4.95346	0.849515	1
10	74075000	74080000	22	27	29	63	-0.173237	5.44727	0.723683	0.974814
10	74080000	74085000	17	24	20	77	0.0841587	5.32263	0.937891	1
10	74085000	74090000	13	10	5	37	-0.33203	4.33549	0.345419	0.753117
10	74090000	74095000	6	12	8	42	0.298259	4.35624	0.719447	0.973602
10	74095000	74100000	4	5	7	44	1.28071	4.14037	0.0467604	0.299234
10	74100000	74105000	12	8	13	55	0.594151	4.68401	0.241064	0.644575
10	74145000	74150000	6	17	10	24	-0.527591	4.23638	0.399216	0.797528
10	74150000	74155000	8	10	15	40	0.489644	4.4883	0.310873	0.718354
10	74225000	74230000	21	14	14	54	-0.200967	4.96629	0.574943	0.907341
10	74230000	74235000	28	28	32	56	-0.396475	5.52973	0.354163	0.762607
10	74235000	74240000	4	6	18	28	1.15103	4.1731	0.0317168	0.247997
10	74240000	74245000	49	49	61	87	-0.347574	6.32839	0.377643	0.779992
10	74260000	74265000	74	89	52	115	-1.01288	6.76361	0.00285074	0.0610253
10	74265000	74270000	34	39	19	56	-1.088	5.58174	0.001173	0.0339675
10	74815000	74820000	2	3	8	21	1.39903	3.52352	0.0967933	0.432332
10	74820000	74825000	17	22	7	22	-1.54817	4.53446	0.00015971	0.00815992
10	74825000	74830000	11	15	11	28	-0.526075	4.40807	0.30603	0.712764
10	74960000	74965000	5	10	6	47	0.608273	4.31437	0.325484	0.732331
10	74965000	74970000	10	14	8	60	0.301291	4.7194	0.674119	0.956408
10	75090000	75095000	22	23	17	68	-0.245641	5.27662	0.423646	0.813636
10	75095000	75100000	42	65	68	149	-0.00808483	6.60086	1	1
10	75100000	75105000	41	41	23	86	-0.76384	5.87959	0.014651	0.162795
10	75210000	75215000	5	9	6	24	-0.0534333	3.85604	1	1
10	75225000	75230000	25	30	36	89	0.0909071	5.74333	0.77258	0.99872
10	75230000	75235000	135	193	183	265	-0.417025	7.99864	0.228847	0.631039
10	76030000	76035000	32	46	42	101	-0.198491	6.06554	0.615604	0.929509
10	76035000	76040000	26	25	17	80	-0.264086	5.4401	0.352741	0.761238
10	76045000	76050000	11	11	9	36	-0.124087	4.3887	0.815476	1
10	76050000	76055000	7	2	3	25	0.379484	3.60561	0.873081	1
10	76295000	76300000	18	30	37	93	0.34903	5.69582	0.278187	0.686001
10	76300000	76305000	13	17	22	87	0.694634	5.27289	0.0736512	0.376608
10	76540000	76545000	11	19	29	76	0.697826	5.28328	0.0365935	0.266019
10	76545000	76550000	13	16	27	74	0.678851	5.23074	0.0552687	0.326184
10	76995000	77000000	3	3	5	25	1.10855	3.56251	0.185788	0.585042
10	77000000	77005000	34	53	45	80	-0.47528	6.0833	0.194562	0.594725
10	77005000	77010000	18	16	15	58	-0.053835	5.00002	0.853243	1
10	77245000	77250000	21	20	42	92	0.633942	5.67385	0.0565837	0.330933
10	77250000	77255000	19	14	13	75	0.215578	5.10409	0.860409	1
10	77385000	77390000	8	15	13	39	0.05167	4.5389	0.911756	1
10	77390000	77395000	9	13	12	42	0.152738	4.53794	0.822878	1
10	77635000	77640000	60	73	48	96	-0.910867	6.50963	0.00790499	0.113
10	77640000	77645000	38	54	24	97	-0.782053	6.02108	0.0128533	0.151057
10	77920000	77925000	7	8	8	25	0.00171567	3.97527	1	1
10	77925000	77930000	6	15	7	43	0.0720135	4.41666	1	1
10	77985000	77990000	5	6	2	32	0.36021	3.8134	0.766941	0.996518
10	78000000	78005000	18	15	11	54	-0.194239	4.87861	0.559352	0.897468
10	78020000	78025000	2	7	17	61	1.95245	4.60868	7.5695e-05	0.00468358
10	78025000	78030000	21	33	36	89	0.125245	5.72891	0.682451	0.959993
10	78030000	78035000	7	9	11	32	0.297305	4.22074	0.617048	0.929603
10	78205000	78210000	5	7	19	57	1.5216	4.66102	0.00135518	0.0374
10	78210000	78215000	5	6	19	33	1.1685	4.31094	0.0146249	0.162772
10	78295000	78300000	29	51	23	96	-0.599624	5.89382	0.0526302	0.318662
10	78300000	78305000	33	64	49	107	-0.343109	6.28596	0.354427	0.762933
10	78400000	78405000	11	9	11	35	0.0600096	4.37371	1	1
10	78405000	78410000	5	9	7	29	0.202339	3.99564	0.788589	1
10	78410000	78415000	6	6	7	22	0.132377	3.77666	1	1
10	78415000	78420000	10	12	5	25	-0.717135	4.09641	0.160346	0.546585
10	78430000	78435000	14	14	13	33	-0.400771	4.57302	0.385826	0.785536
10	78435000	78440000	4	9	17	39	1.0039	4.40185	0.0336135	0.255027
10	78765000	78770000	5	8	15	26	0.593811	4.13745	0.206245	0.607261
10	78770000	78775000	9	9	14	46	0.591798	4.54918	0.220629	0.6231
10	78840000	78845000	8	5	30	36	1.32112	4.64675	0.00207775	0.0496837
10	78845000	78850000	14	19	11	37	-0.592951	4.68488	0.143784	0.519628
10	79045000	79050000	13	12	15	41	0.0376723	4.65371	1	1
10	79050000	79055000	22	27	20	51	-0.57626	5.2439	0.106561	0.45329
10	79060000	79065000	15	17	18	46	-0.116767	4.89695	0.84719	1
10	79065000	79070000	7	16	13	21	-0.490586	4.26444	0.555575	0.895326
10	79195000	79200000	30	33	37	75	-0.227018	5.76786	0.6115	0.927685
10	79200000	79205000	15	8	21	63	0.7264	4.96364	0.0720544	0.374944
10	79315000	79320000	12	8	9	25	-0.364755	4.15559	0.459109	0.837224
10	79340000	79345000	16	44	40	140	0.445706	6.03982	0.183766	0.583603
10	79345000	79350000	24	26	32	84	0.103794	5.62217	0.752641	0.990161
10	79350000	79355000	4	10	3	27	-0.110901	3.82608	0.774077	0.99872
10	79355000	79360000	4	5	4	25	0.473157	3.63835	0.643621	0.942222
10	79365000	79370000	6	5	11	30	0.766582	4.04667	0.187069	0.585459
10	79370000	79375000	8	9	10	26	-0.0336922	4.11337	1	1
10	80255000	80260000	42	57	31	99	-0.744263	6.1467	0.0213192	0.199134
10	80260000	80265000	13	14	12	44	-0.0951017	4.6702	0.832762	1
10	80655000	80660000	8	6	16	59	1.25762	4.66904	0.00603983	0.0960032
10	80660000	80665000	17	23	26	88	0.363503	5.45757	0.31895	0.726009
10	80770000	80775000	2	7	7	27	0.758961	3.79084	0.304488	0.711652
10	80855000	80860000	25	34	8	55	-1.08956	5.24947	0.000338888	0.0141513
10	80860000	80865000	3	4	6	26	1.00229	3.66368	0.201458	0.602558
10	81110000	81115000	4	3	6	34	1.28782	3.85775	0.0786173	0.390699
10	81115000	81120000	6	8	3	48	0.604178	4.23545	0.447687	0.830386
10	81340000	81345000	8	9	14	39	0.512863	4.42965	0.294685	0.703884
10	81815000	81820000	12	7	9	33	-0.0153123	4.2699	0.90367	1
10	81820000	81825000	1	7	5	26	0.766541	3.66073	0.341771	0.748596
10	81865000	81870000	5	9	3	35	0.203523	3.99989	1	1
10	81870000	81875000	27	28	13	39	-1.20955	5.13707	0.000412088	0.0164768
10	81940000	81945000	6	7	8	23	0.12618	3.86717	0.8902	1
10	81945000	81950000	2	11	8	35	0.565436	4.10821	0.360983	0.765732
10	82080000	82085000	8	19	14	36	-0.217721	4.60414	0.74724	0.987803
10	82085000	82090000	11	8	15	37	0.333217	4.47228	0.497138	0.862012
10	82325000	82330000	24	19	18	49	-0.487241	5.11373	0.166511	0.556271
10	82330000	82335000	12	17	15	62	0.251047	4.94975	0.632445	0.937544
10	82790000	82795000	6	12	11	48	0.549507	4.50855	0.255216	0.660124
10	82795000	82800000	3	18	6	38	-0.104346	4.31361	0.903982	1
10	82960000	82965000	5	4	10	32	1.06674	3.99841	0.103938	0.447495
10	82965000	82970000	5	10	5	27	-0.0837687	3.92302	0.889544	1
10	83160000	83165000	18	28	31	60	-0.0752986	5.41047	1	1
10	83165000	83170000	14	19	14	57	-0.0484919	4.95331	0.849289	1
10	83865000	83870000	165	169	82	155	-1.49404	7.6597	1.35575e-05	0.00125829
10	83870000	83875000	70	103	51	104	-1.17228	6.78232	0.000633521	0.0220806
10	83915000	83920000	8	8	6	26	-0.167844	3.96726	0.789393	1
10	83955000	83960000	22	41	31	70	-0.385416	5.67052	0.302483	0.711206
10	83960000	83965000	59	87	28	53	-1.87479	6.33033	9.0051e-08	2.05082e-05
10	84090000	84095000	43	48	35	90	-0.642538	6.08196	0.0522987	0.317293
10	84095000	84100000	43	66	53	78	-0.672062	6.31378	0.0661256	0.359676
10	84155000	84160000	16	24	17	68	-0.0684652	5.20108	0.867395	1
10	84160000	84165000	15	8	10	47	0.129981	4.59021	1	1
10	84530000	84535000	25	34	12	47	-1.14474	5.2437	0.000402054	0.0162144
10	84535000	84540000	48	65	25	60	-1.49285	6.06612	9.38906e-06	0.000949452
10	84605000	84610000	41	59	57	100	-0.329798	6.34819	0.380127	0.782246
10	84840000	84845000	38	39	97	144	0.722998	6.58088	0.029057	0.234667
10	84845000	84850000	21	15	20	64	0.0764037	5.1617	0.932061	1
10	85105000	85110000	6	12	15	29	0.211152	4.32094	0.637132	0.939178
10	85785000	85790000	12	8	8	47	0.26351	4.48133	0.732791	0.980179
10	85790000	85795000	10	11	5	27	-0.566863	4.10666	0.251112	0.655373
10	85845000	85850000	3	9	4	20	-0.164254	3.61173	0.877886	1
10	86355000	86360000	2	15	15	37	0.515971	4.41498	0.24303	0.6462
10	86360000	86365000	27	21	31	87	0.166402	5.60998	0.65564	0.947048
10	86370000	86375000	19	18	6	35	-1.0188	4.64644	0.00559862	0.0922744
10	86375000	86380000	11	11	11	42	0.114116	4.51932	1	1
10	86390000	86395000	45	50	43	121	-0.331499	6.28645	0.331076	0.739511
10	86395000	86400000	65	86	85	177	-0.218554	6.98805	0.550326	0.893854
10	86400000	86405000	5	7	9	57	1.24881	4.45932	0.0177787	0.180562
10	86515000	86520000	20	24	6	20	-1.88102	4.59889	4.4272e-06	0.000528553
10	86520000	86525000	18	34	28	43	-0.582953	5.3297	0.175604	0.570629
10	86535000	86540000	14	18	26	64	0.384402	5.18211	0.272803	0.679604
10	86540000	86545000	5	11	13	42	0.644629	4.42397	0.157727	0.542318
10	86680000	86685000	9	1	8	21	0.388867	3.72106	0.666489	0.952363
10	86685000	86690000	13	24	11	47	-0.498476	4.86926	0.171431	0.564036
10	86705000	86710000	8	17	5	36	-0.465408	4.36061	0.235869	0.638336
10	86955000	86960000	26	31	42	119	0.378693	5.95701	0.247265	0.650204
10	86960000	86965000	13	16	26	81	0.745383	5.26914	0.0425161	0.286373
10	86965000	86970000	21	25	20	60	-0.33124	5.27002	0.379998	0.782246
10	87085000	87090000	9	4	8	27	0.267391	3.95975	0.790042	1
10	87500000	87505000	7	11	8	30	-0.0689814	4.15863	1	1
10	87650000	87655000	66	84	58	134	-0.698432	6.76411	0.0391409	0.274494
10	87655000	87660000	25	46	26	56	-0.855412	5.62779	0.0153659	0.166306
10	87730000	87735000	11	29	22	54	-0.169722	5.15449	0.798528	1
10	87735000	87740000	2	5	7	24	0.99149	3.64559	0.202653	0.603892
10	87765000	87770000	14	17	5	40	-0.648394	4.55944	0.0778842	0.388289
10	87770000	87775000	9	6	12	32	0.42364	4.22366	0.537324	0.885983
10	87810000	87815000	10	11	13	38	0.149886	4.48476	0.820523	1
10	87815000	87820000	7	8	14	39	0.692215	4.3826	0.192605	0.59243
10	88380000	88385000	20	31	21	55	-0.532199	5.31247	0.141068	0.515872
10	88385000	88390000	29	41	20	58	-0.962135	5.56505	0.00393947	0.0748038
10	88545000	88550000	15	18	12	34	-0.643394	4.66951	0.11445	0.468255
10	88550000	88555000	25	32	24	67	-0.442531	5.51152	0.196797	0.597513
10	88880000	88885000	8	8	13	43	0.660234	4.44238	0.199168	0.600803
10	88925000	88930000	33	43	26	88	-0.56313	5.85253	0.075952	0.383243
10	88930000	88935000	63	87	62	157	-0.528599	6.83273	0.120389	0.478255
10	89080000	89085000	9	9	3	30	-0.347302	4.02107	0.354669	0.763195
10	89215000	89220000	15	16	16	44	-0.171256	4.82317	0.765091	0.995856
10	89410000	89415000	9	3	13	23	0.502178	3.99723	0.436596	0.822823
10	89460000	89465000	13	19	12	58	-0.0362757	4.91217	0.847646	1
10	89465000	89470000	4	18	12	25	-0.322444	4.27675	0.633646	0.938743
10	89555000	89560000	24	26	17	51	-0.686568	5.21797	0.0391468	0.274494
10	89560000	89565000	15	18	18	32	-0.483904	4.76348	0.366235	0.771306
10	89635000	89640000	4	7	7	26	0.430108	3.83595	0.562595	0.900567
10	89640000	89645000	7	14	14	34	0.0884545	4.44596	0.909376	1
10	89645000	89650000	6	13	8	25	-0.325072	4.09106	0.607096	0.925791
10	89695000	89700000	10	16	18	36	-0.0343621	4.66806	1	1
10	89700000	89705000	9	10	6	33	-0.144683	4.1883	0.706628	0.967713
10	89785000	89790000	38	41	63	86	-0.0139923	6.19029	0.93498	1
10	89790000	89795000	60	77	73	117	-0.471546	6.73172	0.189245	0.58755
10	89945000	89950000	7	8	5	26	-0.134957	3.90394	0.785018	1
10	89950000	89955000	10	13	16	36	0.0739875	4.56544	0.913138	1
10	89955000	89960000	7	10	13	28	0.176298	4.2295	0.807369	1
10	90455000	90460000	8	10	6	28	-0.250371	4.06675	0.697151	0.965519
10	90460000	90465000	9	20	1	30	-1.10881	4.26499	0.00487523	0.0849123
10	90710000	90715000	22	20	30	49	-0.145397	5.27118	0.875139	1
10	90715000	90720000	18	25	26	45	-0.340962	5.19186	0.510398	0.871271
10	90780000	90785000	21	26	24	94	0.155904	5.55507	0.739917	0.983447
10	90785000	90790000	32	36	25	71	-0.625299	5.67625	0.060967	0.344797
10	90850000	90855000	14	19	16	63	0.105822	5.04019	0.854935	1
10	90855000	90860000	26	34	33	107	0.0787278	5.85015	0.828293	1
10	90860000	90865000	25	32	26	89	-0.138087	5.66076	0.667204	0.953234
10	90865000	90870000	40	54	64	107	-0.102327	6.37639	0.886095	1
10	90870000	90875000	17	22	22	56	-0.111443	5.16392	0.865147	1
10	90875000	90880000	14	8	16	39	0.201082	4.58937	0.665306	0.951336
10	90880000	90885000	6	6	11	33	0.734496	4.13147	0.19266	0.592519
10	90905000	90910000	11	11	22	45	0.510418	4.77501	0.183522	0.583603
10	90910000	90915000	14	15	15	32	-0.404359	4.62295	0.458106	0.836802
10	91095000	91100000	3	4	2	24	0.630719	3.45412	0.600756	0.922833
10	91245000	91250000	12	21	19	48	-0.0878786	4.94671	0.924824	1
10	91250000	91255000	8	9	9	25	-0.122432	4.06547	0.896715	1
10	91380000	91385000	7	8	7	33	0.237133	4.10514	0.796785	1
10	91385000	91390000	19	13	13	40	-0.410689	4.74671	0.311844	0.719047
10	91390000	91395000	14	13	15	51	0.144415	4.80756	0.841226	1
10	91400000	91405000	5	7	2	23	-0.175329	3.62221	0.753702	0.990249
10	91405000	91410000	13	8	14	31	-0.0103337	4.40985	1	1
10	91485000	91490000	6	7	10	21	0.164586	3.88635	0.785423	1
10	91490000	91495000	11	13	18	32	-0.0208448	4.57735	1	1
10	91625000	91630000	16	16	15	35	-0.466512	4.72274	0.304101	0.711534
10	91630000	91635000	85	130	64	98	-1.32864	7.04426	0.000154338	0.00796706
10	91755000	91760000	3	7	14	26	0.931616	4.02082	0.0822804	0.399513
10	91900000	91905000	11	15	23	68	0.676748	5.08055	0.0700177	0.370341
10	91905000	91910000	12	18	43	85	1.04219	5.51584	0.00223837	0.052303
10	92040000	92045000	5	5	9	22	0.518718	3.77547	0.464611	0.840605
10	92565000	92570000	42	49	35	97	-0.577861	6.10801	0.0758999	0.38319
10	92570000	92575000	37	51	52	106	-0.182648	6.24361	0.661385	0.950533
10	92585000	92590000	11	20	13	39	-0.376276	4.70504	0.404337	0.800317
10	92590000	92595000	9	18	10	30	-0.551634	4.43519	0.209484	0.610206
10	92840000	92845000	87	121	95	175	-0.591271	7.27194	0.0864343	0.408893
10	92845000	92850000	6	10	12	38	0.507573	4.3423	0.279006	0.686234
10	93065000	93070000	28	43	17	68	-0.898508	5.59994	0.00463782	0.0829634
10	93070000	93075000	15	5	18	65	0.887723	4.88451	0.0386382	0.272975
10	93675000	93680000	24	22	39	50	-0.043077	5.45117	0.945045	1
10	93695000	93700000	79	81	117	147	-0.136532	7.12135	0.758546	0.993781
10	93700000	93705000	9	11	15	39	0.314352	4.51916	0.502385	0.865418
10	93770000	93775000	13	13	14	27	-0.433857	4.46596	0.433376	0.820635
10	93775000	93780000	10	6	6	27	-0.13649	3.99107	0.789135	1
10	93810000	93815000	108	124	75	177	-0.942516	7.30215	0.00497855	0.0858839
10	93815000	93820000	68	74	61	165	-0.437432	6.809	0.198581	0.600403
10	93850000	93855000	26	30	38	53	-0.295116	5.57905	0.567535	0.903901
10	93855000	93860000	15	33	29	97	0.257184	5.63031	0.448495	0.831004
10	93910000	93915000	24	20	30	47	-0.245091	5.28599	0.642549	0.941937
10	93915000	93920000	63	68	35	63	-1.44212	6.31068	3.31419e-05	0.00251395
10	93990000	93995000	10	16	12	40	-0.134507	4.59635	0.828151	1
10	93995000	94000000	5	6	4	26	0.236768	3.73652	0.880556	1
10	94070000	94075000	18	10	10	32	-0.559519	4.49937	0.181666	0.581266
10	94075000	94080000	3	5	2	26	0.54529	3.55235	0.616355	0.929509
10	94340000	94345000	2	4	5	29	1.27792	3.66902	0.108951	0.457781
10	94345000	94350000	9	5	8	23	0.00797986	3.90361	1	1
10	94355000	94360000	1	5	15	45	2.16888	4.27877	0.00024751	0.0112371
10	94360000	94365000	8	12	28	85	1.36174	5.1997	0.000289588	0.0126379
10	94435000	94440000	20	29	15	54	-0.646974	5.19391	0.0546058	0.324535
10	94440000	94445000	18	18	15	59	-0.116237	5.04041	0.714664	0.971631
10	94620000	94625000	5	2	4	23	0.718615	3.50732	0.402814	0.79954
10	94625000	94630000	8	19	20	51	0.286073	4.88739	0.435081	0.82191
10	94630000	94635000	2	2	4	23	1.51254	3.37994	0.092096	0.421818
10	95175000	95180000	19	36	12	48	-1.01425	5.18704	0.00185455	0.0463227
10	95180000	95185000	19	24	11	63	-0.397504	5.12097	0.162728	0.550297
10	95365000	95370000	7	11	7	40	0.200714	4.30275	0.903256	1
10	95370000	95375000	10	6	9	28	0.0636539	4.09825	1	1
10	95425000	95430000	22	30	35	97	0.231612	5.74062	0.520405	0.87814
10	95430000	95435000	8	14	10	51	0.299126	4.61101	0.584534	0.914467
10	95550000	95555000	10	13	16	38	0.122859	4.59165	0.828275	1
10	95555000	95560000	18	8	12	25	-0.601157	4.39572	0.215114	0.617301
10	95685000	95690000	26	51	49	145	0.225681	6.26324	0.496134	0.862012
10	95690000	95695000	145	215	165	275	-0.625441	8.04211	0.0658832	0.359332
10	96010000	96015000	30	46	58	97	0.0572012	6.16054	0.800473	1
10	96015000	96020000	46	50	40	84	-0.6852	6.14258	0.0435306	0.289996
10	96040000	96045000	4	14	16	49	0.724459	4.62133	0.0985203	0.435866
10	96045000	96050000	12	12	19	32	0.0115443	4.59988	0.914724	1
10	96125000	96130000	12	8	16	29	0.0834158	4.40178	0.819703	1
10	96130000	96135000	5	9	6	27	0.0709774	3.92315	1	1
10	96325000	96330000	5	5	5	37	0.837364	3.98249	0.269453	0.676678
10	96330000	96335000	11	19	21	56	0.244198	5.005	0.458392	0.836802
10	96335000	96340000	129	149	74	146	-1.34435	7.42862	8.62663e-05	0.00513825
10	96465000	96470000	17	22	16	43	-0.52094	4.95405	0.187694	0.586161
10	96470000	96475000	10	5	11	26	0.184715	4.08817	0.797725	1
10	96505000	96510000	91	139	88	185	-0.75718	7.34305	0.0263106	0.222272
10	96510000	96515000	33	42	40	97	-0.21234	6.00884	0.600196	0.922833
10	96580000	96585000	5	6	2	26	0.0953535	3.66601	1	1
10	96585000	96590000	2	3	13	25	1.83302	3.81043	0.0075425	0.110283
10	96735000	96740000	11	13	17	41	0.161586	4.671	0.672702	0.956051
10	96740000	96745000	26	38	28	72	-0.453732	5.66454	0.200761	0.601872
10	97095000	97100000	12	9	8	32	-0.231411	4.27826	0.631294	0.937141
10	97100000	97105000	4	3	5	22	0.752687	3.516	0.401464	0.799181
10	97180000	97185000	29	36	13	49	-1.21482	5.35871	0.000140815	0.00738147
10	97185000	97190000	5	12	8	23	-0.245159	3.99082	0.692188	0.962354
10	97270000	97275000	14	19	23	41	-0.122185	4.94799	1	1
10	97275000	97280000	22	23	25	59	-0.202214	5.31794	0.645402	0.942498
10	97285000	97290000	4	12	9	42	0.505948	4.33024	0.392229	0.792101
10	97290000	97295000	5	5	4	34	0.684042	3.88988	0.382913	0.784082
10	97440000	97445000	12	15	10	44	-0.158573	4.62909	0.66895	0.954397
10	97445000	97450000	4	3	6	31	1.18502	3.7892	0.133114	0.501322
10	97455000	97460000	8	8	16	61	1.10414	4.72888	0.0144841	0.162137
10	97460000	97465000	12	11	15	66	0.644693	4.89023	0.139638	0.513288
10	97565000	97570000	14	15	37	84	0.972244	5.42976	0.00512337	0.0876015
10	97570000	97575000	13	18	23	76	0.532938	5.21832	0.157168	0.541223
10	97595000	97600000	8	7	10	33	0.371383	4.1874	0.529187	0.881276
10	97600000	97605000	4	8	1	32	0.183285	3.81189	1	1
10	97860000	97865000	11	19	15	37	-0.313814	4.70087	0.532135	0.882312
10	97865000	97870000	11	27	14	74	0.0363489	5.1719	1	1
10	98040000	98045000	81	98	77	176	-0.549581	7.08358	0.107163	0.454352
10	98045000	98050000	14	14	30	85	0.90981	5.33757	0.0124853	0.149388
10	98165000	98170000	20	12	26	38	-0.0635196	4.96036	1	1
10	98170000	98175000	4	3	10	29	1.32847	3.87256	0.0593692	0.34081
10	98460000	98465000	13	14	21	61	0.471924	5.00602	0.224064	0.627115
10	98465000	98470000	9	17	18	50	0.26727	4.82618	0.485655	0.856431
10	98790000	98795000	2	1	8	25	2.25994	3.56148	0.00872101	0.119954
10	98855000	98860000	12	19	9	26	-0.941303	4.44918	0.031971	0.249122
10	98860000	98865000	5	6	3	28	0.257731	3.7516	0.880567	1
10	99240000	99245000	10	20	30	55	0.437909	5.13312	0.169489	0.560906
10	99245000	99250000	7	17	18	55	0.477228	4.84097	0.227681	0.630948
10	99320000	99325000	4	6	6	29	0.619203	3.84021	0.384518	0.784676
10	99325000	99330000	4	5	6	35	0.973491	3.94027	0.153811	0.536145
10	99650000	99655000	7	15	10	23	-0.506231	4.19349	0.390216	0.7902
10	99655000	99660000	9	6	11	26	0.188672	4.08674	0.797479	1
10	99845000	99850000	49	52	49	85	-0.593833	6.25631	0.0910601	0.419866
10	99850000	99855000	20	26	11	43	-0.911381	4.9905	0.00700423	0.105161
10	99855000	99860000	21	23	8	33	-1.24513	4.80075	0.000631555	0.0220806
10	100295000	100300000	13	10	8	39	-0.144053	4.43578	0.646475	0.942498
10	100300000	100305000	31	24	26	60	-0.45894	5.47471	0.212302	0.613651
10	100340000	100345000	69	97	37	67	-1.67563	6.57201	1.73488e-06	0.000252779
10	100345000	100350000	9	14	18	49	0.421581	4.76136	0.302127	0.711206
10	100350000	100355000	8	9	14	33	0.35816	4.33879	0.476566	0.84981
10	100355000	100360000	10	10	6	22	-0.660459	4.00703	0.18951	0.587981
10	100425000	100430000	100	130	92	158	-0.830098	7.32411	0.0154002	0.166472
10	100430000	100435000	144	174	139	226	-0.726194	7.83644	0.0338868	0.256098
10	100475000	100480000	20	30	22	97	0.0663763	5.58189	0.947958	1
10	100480000	100485000	17	33	14	89	-0.166188	5.43913	0.518116	0.877213
10	100560000	100565000	81	65	38	74	-1.4335	6.48429	3.24283e-05	0.00248259
10	100565000	100570000	51	78	38	63	-1.33615	6.30639	0.000119595	0.00652923
10	100570000	100575000	4	7	7	27	0.468585	3.85891	0.475192	0.849393
10	100735000	100740000	18	21	16	44	-0.500209	4.9651	0.187586	0.586024
10	100740000	100745000	21	30	25	69	-0.231818	5.4603	0.524423	0.87972
10	100820000	100825000	24	27	23	49	-0.593368	5.30025	0.103155	0.447089
10	100825000	100830000	17	27	22	63	-0.169178	5.28758	0.691328	0.962354
10	100865000	100870000	15	35	38	86	0.251904	5.68651	0.400303	0.798573
10	100870000	100875000	23	19	23	74	0.0598116	5.36022	1	1
10	100880000	100885000	8	11	9	35	0.0589202	4.29717	1	1
10	100885000	100890000	18	16	13	46	-0.350526	4.84814	0.321872	0.730267
10	100925000	100930000	15	17	15	57	0.0185208	4.9547	1	1
10	100930000	100935000	20	22	21	71	-0.0154461	5.30963	0.937691	1
10	100960000	100965000	11	9	19	35	0.346588	4.55384	0.38001	0.782246
10	100965000	100970000	8	15	18	35	0.121216	4.59168	0.665251	0.951336
10	100985000	100990000	27	36	21	85	-0.421609	5.65135	0.173074	0.566128
10	100990000	100995000	56	81	91	221	0.131981	7.02799	0.685663	0.96012
10	100995000	101000000	117	151	113	244	-0.606101	7.63523	0.0707639	0.372617
10	101005000	101010000	117	152	84	210	-0.94146	7.50877	0.00497736	0.0858839
10	101010000	101015000	139	222	134	279	-0.79535	7.97455	0.0179496	0.181377
10	101055000	101060000	119	170	104	170	-1.00021	7.58498	0.00347405	0.0693728
10	101060000	101065000	138	212	122	263	-0.867716	7.90519	0.00964959	0.12788
10	101065000	101070000	42	51	59	130	-0.0244134	6.40781	1	1
10	101205000	101210000	52	58	59	181	-0.0162851	6.65439	0.976478	1
10	101210000	101215000	137	223	135	256	-0.837167	7.95325	0.0130086	0.152156
10	101215000	101220000	12	25	15	43	-0.468055	4.89648	0.247697	0.650532
10	101460000	101465000	4	4	13	23	1.0987	3.86493	0.0892812	0.41493
10	101465000	101470000	8	6	3	33	0.116156	3.96335	1	1
10	101565000	101570000	29	35	62	154	0.673638	6.29618	0.0449545	0.294264
10	101570000	101575000	7	19	16	57	0.350249	4.86127	0.429019	0.817526
10	101685000	101690000	10	6	5	32	-0.00134978	4.0622	1	1
10	101895000	101900000	17	30	21	50	-0.501935	5.21582	0.218493	0.620299
10	101900000	101905000	12	11	8	27	-0.5352	4.24464	0.275303	0.68224
10	102005000	102010000	8	13	13	43	0.277415	4.54996	0.578645	0.910571
10	102010000	102015000	10	13	15	49	0.337273	4.70647	0.461521	0.839557
10	102060000	102065000	7	16	19	50	0.471062	4.78802	0.222328	0.624804
10	102065000	102070000	16	27	23	102	0.35487	5.54059	0.344235	0.75162
10	102125000	102130000	11	24	32	81	0.595723	5.41837	0.0788613	0.391289
10	102130000	102135000	15	18	17	66	0.175088	5.08274	0.788437	1
10	102220000	102225000	28	38	22	51	-0.945477	5.49732	0.00626299	0.0981117
10	102225000	102230000	54	74	61	109	-0.570258	6.58868	0.111536	0.461911
10	102230000	102235000	31	30	19	80	-0.485581	5.58441	0.121444	0.479846
10	102390000	102395000	131	169	127	221	-0.731459	7.74614	0.0321606	0.249809
10	102395000	102400000	27	19	34	90	0.307929	5.63764	0.381867	0.783598
10	102405000	102410000	8	7	12	28	0.305695	4.15103	0.612694	0.928255
10	102410000	102415000	9	7	15	35	0.531061	4.37143	0.288499	0.697343
10	102415000	102420000	16	26	15	72	-0.121529	5.2316	0.622308	0.932428
10	102420000	102425000	18	25	26	89	0.270591	5.49966	0.490038	0.859053
10	102425000	102430000	9	8	12	36	0.360453	4.33907	0.548593	0.89297
10	102430000	102435000	18	12	16	39	-0.245124	4.75312	0.610723	0.927564
10	102495000	102500000	12	12	25	60	0.712589	5.01176	0.0627429	0.35023
10	102500000	102505000	23	38	35	103	0.0611612	5.85636	0.871533	1
10	102580000	102585000	7	9	10	34	0.314557	4.22923	0.616633	0.929509
10	102635000	102640000	4	17	14	31	0.015059	4.39727	0.908517	1
10	102640000	102645000	8	11	18	46	0.634812	4.64926	0.131702	0.499272
10	102645000	102650000	13	13	6	46	-0.197524	4.55361	0.439519	0.82484
10	102670000	102675000	11	20	24	55	0.251051	5.05863	0.470446	0.845629
10	102675000	102680000	16	15	19	59	0.193417	5.02276	0.645195	0.942498
10	103060000	103065000	4	12	5	34	0.0937354	4.09199	1	1
10	103065000	103070000	8	11	17	27	0.151032	4.36524	0.643106	0.942106
10	103070000	103075000	5	7	5	22	0.00141334	3.70512	1	1
10	103270000	103275000	13	12	12	41	-0.0604511	4.59273	0.828262	1
10	103275000	103280000	7	22	18	34	-0.230959	4.69887	0.836321	1
10	103410000	103415000	23	20	37	100	0.551491	5.68703	0.112424	0.463484
10	103415000	103420000	10	11	15	55	0.583835	4.73756	0.208886	0.60976
10	103585000	103590000	8	15	9	56	0.31298	4.67106	0.669406	0.954397
10	103590000	103595000	15	25	21	81	0.193219	5.34812	0.647327	0.942784
10	103595000	103600000	13	9	23	57	0.742592	4.92019	0.0529532	0.31974
10	103875000	103880000	1	2	3	21	1.73349	3.22044	0.103692	0.447089
10	103880000	103885000	11	14	16	44	0.140232	4.70666	0.834856	1
10	103885000	103890000	20	16	10	57	-0.287247	4.94424	0.344325	0.751695
10	103960000	103965000	5	9	4	21	-0.335364	3.71474	0.555876	0.895326
10	103965000	103970000	5	15	9	30	-0.162391	4.23482	0.807667	1
10	104115000	104120000	60	54	92	161	0.169003	6.81103	0.585347	0.914591
10	104120000	104125000	75	87	68	142	-0.653025	6.89847	0.0585984	0.338496
10	104200000	104205000	36	41	25	88	-0.606383	5.8557	0.0597961	0.341682
10	104205000	104210000	46	65	55	102	-0.495115	6.41909	0.163221	0.55176
10	104210000	104215000	11	4	4	30	-0.0516252	3.96491	0.893079	1
10	104250000	104255000	9	7	9	24	-0.0799739	4.01747	1	1
10	104320000	104325000	14	16	10	24	-0.927471	4.42202	0.0409311	0.280538
10	104325000	104330000	9	14	13	33	-0.110918	4.4567	1	1
10	104400000	104405000	27	27	49	117	0.535769	5.98436	0.104116	0.447495
10	104405000	104410000	23	40	35	132	0.239076	5.99847	0.49547	0.862012
10	104575000	104580000	51	55	58	125	-0.259335	6.47792	0.462465	0.840089
10	104580000	104585000	15	23	23	50	-0.151087	5.11133	0.8613	1
10	104760000	104765000	11	9	9	24	-0.400055	4.13544	0.53325	0.88308
10	104765000	104770000	7	11	14	32	0.252603	4.34572	0.635137	0.939029
10	105055000	105060000	24	37	33	95	-0.0454156	5.80089	0.955513	1
10	105060000	105065000	76	75	78	167	-0.343555	6.94499	0.320711	0.728182
10	105790000	105795000	51	59	80	143	0.0406332	6.67828	0.886314	1
10	105795000	105800000	25	30	31	87	-0.0176076	5.68173	1	1
10	106565000	106570000	42	70	53	79	-0.698166	6.33714	0.0561305	0.328836
10	106570000	106575000	63	93	57	128	-0.791919	6.77404	0.0200932	0.192828
10	106615000	106620000	11	12	12	39	0.0100908	4.52153	1	1
10	106620000	106625000	19	29	19	54	-0.513543	5.23541	0.141726	0.517504
10	106625000	106630000	2	8	16	46	1.49978	4.41097	0.00339948	0.0688072
10	106675000	106680000	12	9	12	37	0.0825538	4.45097	0.909303	1
10	106680000	106685000	11	10	7	36	-0.14379	4.31714	0.720646	0.973602
10	106700000	106705000	135	196	129	207	-0.887719	7.82045	0.00937017	0.125403
10	106705000	106710000	55	81	44	97	-0.989516	6.50142	0.00362338	0.0709553
10	107130000	107135000	4	7	6	24	0.286756	3.75445	0.766969	0.996518
10	107135000	107140000	6	5	8	30	0.620581	3.95836	0.407735	0.803319
10	107155000	107160000	5	2	5	28	1.00554	3.68274	0.274985	0.681911
10	107160000	107165000	30	60	13	54	-1.57102	5.68617	1.15127e-06	0.000177275
10	107165000	107170000	17	28	14	51	-0.607697	5.09128	0.0626742	0.350141
10	107805000	107810000	4	6	8	32	0.829269	3.96736	0.20473	0.605852
10	107810000	107815000	17	11	14	44	-0.091544	4.73348	0.837607	1
10	107905000	107910000	3	4	9	37	1.5276	4.00893	0.0238502	0.210807
10	107910000	107915000	13	9	6	27	-0.584328	4.16621	0.21559	0.618057
10	107915000	107920000	3	5	4	30	0.85284	3.7301	0.357047	0.764911
10	108350000	108355000	6	8	17	38	0.870274	4.41264	0.0590814	0.33988
10	108355000	108360000	13	17	16	46	-0.0780758	4.82411	0.920642	1
10	108535000	108540000	18	14	5	61	-0.182074	4.82935	0.429498	0.817798
10	108540000	108545000	25	29	30	83	-0.0524047	5.63897	0.950366	1
10	108620000	108625000	6	4	4	21	0.120729	3.56788	1	1
10	108625000	108630000	11	13	19	43	0.263926	4.7334	0.537691	0.886
10	108630000	108635000	4	10	10	26	0.256485	4.02174	0.69087	0.962354
10	109070000	109075000	11	13	12	44	0.0743352	4.60787	1	1
10	109075000	109080000	9	8	5	33	-0.0430569	4.10768	0.797259	1
10	109385000	109390000	9	7	3	27	-0.31707	3.89726	0.489699	0.858866
10	109390000	109395000	0	11	2	25	0.0758768	3.63242	1	1
10	109450000	109455000	16	21	10	36	-0.822516	4.73393	0.0308963	0.243407
10	109455000	109460000	8	14	11	31	-0.185128	4.35508	0.724437	0.974814
10	109860000	109865000	23	49	28	71	-0.62115	5.73877	0.0723721	0.37517
10	109865000	109870000	25	15	20	58	-0.174998	5.17561	0.616746	0.929509
10	110100000	110105000	2	10	7	46	0.939553	4.24687	0.0992934	0.436913
10	110540000	110545000	46	44	38	131	-0.264897	6.24906	0.423415	0.813481
10	110545000	110550000	35	44	49	80	-0.278034	6.05167	0.494673	0.862012
10	110595000	110600000	23	31	14	49	-0.915413	5.21472	0.00622212	0.0977861
10	110600000	110605000	11	7	15	63	0.941594	4.77246	0.0384309	0.272421
10	110605000	110610000	36	43	43	115	-0.104347	6.13873	0.793908	1
10	110610000	110615000	14	21	18	55	-0.0682055	5.03083	0.854783	1
10	110665000	110670000	16	21	25	89	0.468079	5.41522	0.210728	0.611638
10	110670000	110675000	7	15	8	53	0.282605	4.59456	0.660756	0.950301
10	110740000	110745000	11	15	12	59	0.278054	4.81763	0.614504	0.92881
10	110745000	110750000	9	6	15	37	0.672471	4.37849	0.193555	0.593594
10	110865000	110870000	8	13	9	24	-0.458171	4.15875	0.458006	0.836793
10	110870000	110875000	4	8	6	37	0.638174	4.06603	0.350417	0.759004
10	111070000	111075000	18	8	28	64	0.711457	5.12986	0.0460617	0.297786
10	111075000	111080000	16	19	22	60	0.107254	5.13739	0.794632	1
10	111590000	111595000	12	17	12	52	-0.0153884	4.79749	0.919774	1
10	111595000	111600000	13	29	25	57	-0.120958	5.25161	0.935858	1
10	111845000	111850000	9	10	9	28	-0.172281	4.17906	0.804104	1
10	111850000	111855000	24	35	18	33	-1.28832	5.21733	0.000401736	0.0162144
10	112130000	112135000	94	108	65	161	-0.916123	7.11175	0.00637385	0.0992745
10	112135000	112140000	109	155	148	240	-0.35636	7.71508	0.309571	0.717114
10	112140000	112145000	14	19	17	58	0.0439284	5.01092	1	1
10	112440000	112445000	7	8	13	34	0.526857	4.27996	0.272213	0.679055
10	112445000	112450000	6	5	8	41	0.955359	4.16839	0.116025	0.471069
10	112520000	112525000	7	15	9	43	0.0785474	4.48436	1	1
10	112525000	112530000	13	6	9	36	0.0731188	4.32016	1	1
10	113120000	113125000	14	17	39	91	0.980653	5.51972	0.00460599	0.0826273
10	113125000	113130000	7	8	20	36	0.821934	4.47537	0.0691208	0.368244
10	113380000	113385000	83	97	84	139	-0.641026	7.05357	0.0668635	0.360754
10	113385000	113390000	38	54	32	92	-0.682972	6.06809	0.0349407	0.260931
10	113450000	113455000	102	142	87	174	-0.897728	7.37964	0.00815493	0.115108
10	113455000	113460000	16	21	33	31	-0.196214	5.08534	1	1
10	113460000	113465000	11	19	6	38	-0.617076	4.52868	0.0962182	0.430654
10	113555000	113560000	8	27	16	52	-0.164997	4.96324	0.778377	0.999776
10	113560000	113565000	6	16	16	44	0.331725	4.64162	0.391723	0.791772
10	113845000	113850000	15	9	8	39	-0.208554	4.46093	0.569814	0.904864
10	113850000	113855000	8	10	17	37	0.484853	4.49045	0.255725	0.660323
10	113855000	113860000	4	10	5	44	0.586171	4.21646	0.367736	0.77292
10	114035000	114040000	5	11	5	27	-0.17303	3.95369	0.783716	1
10	114040000	114045000	7	14	7	32	-0.262949	4.24587	0.625215	0.934069
10	114295000	114300000	12	13	26	88	1.0368	5.26629	0.00526858	0.0892247
10	114300000	114305000	17	28	56	92	0.735594	5.84726	0.0226521	0.205385
10	114465000	114470000	10	9	13	39	0.316275	4.45468	0.56816	0.90419
10	114470000	114475000	9	15	10	33	-0.290298	4.4106	0.562218	0.900406
10	114545000	114550000	34	47	37	87	-0.458503	5.99368	0.192272	0.591862
10	114550000	114555000	5	6	12	29	0.786301	4.05431	0.186435	0.585042
10	114625000	114630000	8	11	11	40	0.275982	4.42128	0.639034	0.941155
10	114870000	114875000	35	36	33	93	-0.296444	5.8967	0.405706	0.80232
10	114875000	114880000	33	35	33	67	-0.506633	5.74	0.166716	0.556424
10	115085000	115090000	16	13	9	45	-0.275406	4.66639	0.399578	0.798007
10	115090000	115095000	18	15	25	88	0.614129	5.36221	0.0928561	0.422869
10	115120000	115125000	9	4	14	27	0.563886	4.13416	0.313687	0.7216
10	115130000	115135000	3	2	3	26	1.26393	3.47459	0.217418	0.619872
10	115165000	115170000	8	12	10	23	-0.374474	4.14021	0.53273	0.882591
10	115170000	115175000	9	5	10	33	0.463874	4.16236	0.44678	0.82999
10	115425000	115430000	23	35	71	133	0.821328	6.24358	0.0127919	0.150596
10	115430000	115435000	26	21	34	99	0.363572	5.69503	0.335389	0.743264
10	115700000	115705000	21	16	23	48	-0.159884	5.08648	0.791913	1
10	115705000	115710000	25	31	41	55	-0.200609	5.62355	0.80611	1
10	115820000	115825000	5	6	10	31	0.755513	4.03623	0.229154	0.631578
10	115825000	115830000	13	15	23	61	0.464587	5.05266	0.236182	0.638568
10	116265000	116270000	19	26	33	75	0.181423	5.51966	0.543091	0.889364
10	116270000	116275000	18	19	23	65	0.123705	5.22252	0.741499	0.984584
10	116280000	116285000	41	40	49	101	-0.159634	6.15456	0.702182	0.966512
10	116285000	116290000	47	58	45	101	-0.582734	6.30758	0.0868908	0.409783
10	116380000	116385000	7	13	10	29	-0.156007	4.24635	0.806726	1
10	116385000	116390000	6	6	9	20	0.174551	3.79622	0.887761	1
10	116590000	116595000	5	1	9	33	1.61335	3.89954	0.0284372	0.232062
10	116595000	116600000	5	5	7	28	0.633186	3.85103	0.38322	0.784273
10	116675000	116680000	20	21	15	61	-0.269065	5.13533	0.388748	0.788642
10	116680000	116685000	3	15	10	41	0.354466	4.38357	0.47648	0.84977
10	116685000	116690000	51	39	39	89	-0.581654	6.11088	0.0863551	0.408645
10	116690000	116695000	10	31	26	82	0.276413	5.42308	0.38305	0.784273
10	116730000	116735000	14	7	15	54	0.556327	4.73154	0.255306	0.660144
10	116735000	116740000	10	18	33	61	0.685106	5.19644	0.0448709	0.294264
10	116760000	116765000	15	9	7	23	-0.822922	4.17751	0.0891514	0.414709
10	116765000	116770000	8	12	10	23	-0.374474	4.14021	0.53273	0.882591
10	116780000	116785000	10	10	9	52	0.418544	4.56593	0.502245	0.865367
10	116785000	116790000	12	5	9	35	0.200136	4.25296	0.807463	1
10	116790000	116795000	18	12	22	87	0.68422	5.27884	0.0908513	0.419526
10	116795000	116800000	19	40	32	94	-0.0148825	5.76142	1	1
10	116840000	116845000	17	14	12	47	-0.226832	4.78568	0.481013	0.853047
10	116845000	116850000	5	10	2	21	-0.590553	3.67856	0.295937	0.704763
10	116850000	116855000	2	5	1	25	0.609834	3.44262	0.72138	0.973602
10	117000000	117005000	15	26	22	46	-0.357461	5.10701	0.434483	0.821301
10	117005000	117010000	12	13	8	43	-0.146803	4.53377	0.65539	0.946926
10	117160000	117165000	34	45	29	99	-0.45514	5.95721	0.163892	0.553268
10	117165000	117170000	53	85	45	147	-0.659864	6.64869	0.0461214	0.297794
10	117310000	117315000	18	29	21	57	-0.381492	5.27103	0.2998	0.709224
10	117315000	117320000	37	71	35	80	-0.957503	6.17287	0.0045169	0.0817719
10	117425000	117430000	7	13	26	60	1.00139	4.95794	0.0071859	0.106918
10	117430000	117435000	7	12	6	46	0.249912	4.39407	0.812652	1
10	117535000	117540000	70	96	43	142	-0.990901	6.78941	0.00267422	0.0584036
10	117540000	117545000	12	22	16	41	-0.364457	4.8407	0.42866	0.817467
10	117855000	117860000	5	17	8	43	0.0466431	4.45978	1	1
10	117860000	117865000	4	7	5	24	0.220648	3.71965	0.8807	1
10	117880000	117885000	12	3	7	22	-0.208875	3.88519	0.786993	1
10	117885000	117890000	10	10	9	32	-0.112084	4.27559	0.810193	1
10	117920000	117925000	1	4	7	37	1.91326	3.88836	0.00959135	0.127341
10	117925000	117930000	14	20	8	20	-1.385	4.40781	0.00288067	0.0614824
10	118235000	118240000	30	35	55	99	0.238221	6.05672	0.434996	0.821903
10	118240000	118245000	19	20	20	55	-0.179944	5.12867	0.664126	0.951009
10	118415000	118420000	10	9	9	32	-0.0406499	4.25032	1	1
10	118420000	118425000	3	16	18	49	0.705362	4.67855	0.0851313	0.406688
10	118430000	118435000	3	6	7	25	0.675741	3.74359	0.373147	0.777445
10	118435000	118440000	6	9	17	37	0.749254	4.42071	0.130067	0.495774
10	118560000	118565000	74	67	47	121	-0.854518	6.62998	0.0107909	0.136275
10	118565000	118570000	92	109	140	178	-0.183662	7.41565	0.639123	0.941198
10	118590000	118595000	7	6	7	46	0.812787	4.27776	0.208522	0.60976
10	118595000	118600000	6	4	17	42	1.43482	4.38043	0.00766405	0.111488
10	118715000	118720000	8	7	15	38	0.699663	4.3922	0.159196	0.544787
10	118720000	118725000	8	10	8	50	0.492019	4.4742	0.490083	0.859053
10	119160000	119165000	5	6	12	30	0.816292	4.07377	0.149985	0.529193
10	119165000	119170000	3	6	5	29	0.712197	3.77324	0.372164	0.776819
10	119200000	119205000	37	45	40	111	-0.23165	6.12465	0.510713	0.871479
10	119205000	119210000	134	184	113	157	-1.10636	7.68918	0.00138085	0.037896
10	119410000	119415000	19	13	22	61	0.244047	5.10533	0.538001	0.886236
10	119415000	119420000	20	19	18	85	0.21012	5.33085	0.757645	0.992729
10	119490000	119495000	7	13	2	33	-0.419578	4.10452	0.305771	0.712669
10	119495000	119500000	3	3	3	22	0.819718	3.39137	0.473553	0.849131
10	119535000	119540000	12	12	21	57	0.574978	4.91868	0.121603	0.480003
10	119540000	119545000	7	11	12	46	0.533887	4.50425	0.254701	0.659805
10	119810000	119815000	3	0	9	25	2.31188	3.60068	0.00603391	0.0959654
10	119850000	119855000	9	23	16	54	-0.00201763	4.93464	1	1
10	119855000	119860000	26	34	33	85	-0.123566	5.74382	0.772528	0.99872
10	119860000	119865000	11	11	8	38	-0.105774	4.39547	0.815538	1
10	119925000	119930000	8	11	17	41	0.499509	4.56587	0.269569	0.676678
10	119930000	119935000	16	25	21	40	-0.509991	5.0391	0.244197	0.647436
10	120320000	120325000	1	7	5	24	0.680801	3.60709	0.421194	0.81273
10	120325000	120330000	10	12	11	29	-0.254367	4.32608	0.635724	0.939029
10	120425000	120430000	13	14	8	34	-0.517296	4.45355	0.20836	0.609703
10	120430000	120435000	10	12	10	33	-0.170728	4.36504	0.72394	0.974814
10	120450000	120455000	4	5	4	27	0.561676	3.69075	0.542209	0.889364
10	120455000	120460000	5	5	8	30	0.758037	3.92666	0.327839	0.735737
10	120475000	120480000	8	10	7	30	-0.122291	4.13282	0.800942	1
10	120480000	120485000	1	5	3	24	0.935561	3.45141	0.279511	0.686454
10	120730000	120735000	22	23	14	55	-0.537262	5.13182	0.0835034	0.401937
10	120735000	120740000	22	15	10	66	-0.163026	5.04548	0.468992	0.844198
10	121160000	121165000	11	21	8	29	-0.919889	4.49132	0.024657	0.213902
10	121165000	121170000	11	9	17	40	0.397586	4.57766	0.324907	0.731763
10	121180000	121185000	5	11	9	35	0.308328	4.21784	0.617957	0.93021
10	121185000	121190000	9	21	11	39	-0.394769	4.64306	0.339558	0.746988
10	121215000	121220000	5	13	5	34	-0.0720597	4.14753	0.898673	1
10	121220000	121225000	4	10	4	34	0.225906	4.00748	0.892215	1
10	121295000	121300000	4	8	16	49	1.29761	4.49878	0.00734317	0.108569
10	121300000	121305000	6	11	7	34	0.100223	4.17565	1	1
10	121310000	121315000	18	15	4	29	-1.17791	4.4322	0.00293517	0.062321
10	121675000	121680000	10	9	4	30	-0.365919	4.07982	0.363293	0.768407
10	121680000	121685000	4	12	6	25	-0.19188	3.94017	0.784156	1
10	121725000	121730000	7	7	8	39	0.561795	4.21221	0.376872	0.779735
10	121730000	121735000	19	20	30	61	0.142488	5.31605	0.589916	0.917729
10	121735000	121740000	4	4	7	31	1.05485	3.85379	0.143836	0.519628
10	121835000	121840000	10	9	8	28	-0.22592	4.15337	0.707737	0.967713
10	121840000	121845000	5	8	2	25	-0.180196	3.71108	0.654278	0.946814
10	121970000	121975000	19	22	23	70	0.0483126	5.31451	1	1
10	121975000	121980000	16	23	20	100	0.421784	5.44908	0.279328	0.686253
10	122105000	122110000	6	19	11	50	0.132002	4.67436	0.915659	1
10	122110000	122115000	12	12	20	60	0.601518	4.93121	0.121422	0.479826
10	122135000	122140000	17	19	12	43	-0.530278	4.83255	0.164891	0.554807
10	122140000	122145000	10	17	28	77	0.841164	5.23626	0.0201671	0.193126
10	122145000	122150000	3	2	6	24	1.38444	3.53404	0.126674	0.488542
10	122150000	122155000	10	11	18	43	0.426548	4.65473	0.337906	0.745922
10	122155000	122160000	13	10	10	46	0.111479	4.57472	1	1
10	122160000	122165000	9	5	11	20	0.0647529	3.93229	1	1
10	122205000	122210000	10	7	7	26	-0.202485	4.02993	0.699116	0.966512
10	122210000	122215000	9	16	10	36	-0.258338	4.47692	0.574957	0.907341
10	122520000	122525000	13	12	7	31	-0.556358	4.33742	0.196096	0.596522
10	122525000	122530000	15	14	6	29	-0.889279	4.38102	0.0267825	0.224438
10	122875000	122880000	5	5	4	25	0.322192	3.67591	0.876808	1
10	123035000	123040000	40	48	48	76	-0.484845	6.10664	0.190591	0.589912
10	123040000	123045000	110	128	110	207	-0.568943	7.48619	0.0981291	0.435345
10	123080000	123085000	6	8	6	33	0.286618	4.04789	0.793515	1
10	123085000	123090000	1	4	7	29	1.65407	3.70279	0.0383486	0.27227
10	123420000	123425000	7	9	7	38	0.305265	4.2205	0.705215	0.96753
10	123425000	123430000	6	8	6	27	0.0663582	3.92457	1	1
10	123575000	123580000	86	113	78	195	-0.614187	7.20318	0.0673875	0.362068
10	123580000	123585000	157	224	95	239	-1.25322	7.90052	0.000181901	0.00894176
10	123990000	123995000	36	36	48	119	0.121119	6.13841	0.72782	0.977481
10	123995000	124000000	25	23	16	59	-0.510562	5.23956	0.123594	0.482987
10	124085000	124090000	10	7	14	46	0.669784	4.52964	0.178421	0.575094
10	124090000	124095000	13	10	8	38	-0.172927	4.42117	0.646971	0.942498
10	124100000	124105000	3	4	5	32	1.17071	3.77843	0.118875	0.475728
10	124105000	124110000	7	6	6	36	0.483747	4.07885	0.598708	0.922833
10	124380000	124385000	31	53	35	121	-0.253665	6.13203	0.457122	0.836324
10	124385000	124390000	40	63	46	116	-0.420762	6.34217	0.219714	0.622203
10	124395000	124400000	6	11	7	44	0.392572	4.33998	0.629372	0.936985
10	124400000	124405000	12	18	20	78	0.548578	5.17725	0.146219	0.522507
10	124455000	124460000	8	21	11	36	-0.427035	4.58307	0.386826	0.786626
10	124460000	124465000	9	14	8	27	-0.526082	4.24038	0.27547	0.682561
10	124525000	124530000	32	58	56	131	0.00882208	6.36189	0.970775	1
10	124530000	124535000	54	75	70	131	-0.345975	6.70038	0.353168	0.76159
10	124535000	124540000	11	10	11	43	0.204045	4.51152	0.735597	0.981284
10	124540000	124545000	4	4	9	25	0.951528	3.77934	0.18528	0.584965
10	124665000	124670000	5	10	11	34	0.453498	4.22657	0.452736	0.832359
10	124670000	124675000	6	6	12	23	0.463657	3.96232	0.422745	0.813246
10	124735000	124740000	25	30	29	63	-0.337683	5.52233	0.384656	0.784759
10	124740000	124745000	38	36	34	71	-0.564882	5.83504	0.10569	0.451112
10	124745000	124750000	5	11	14	34	0.479988	4.3263	0.280689	0.687328
10	124820000	124825000	26	31	37	76	-0.0711654	5.70777	0.952887	1
10	124825000	124830000	18	27	25	53	-0.2907	5.26856	0.5267	0.8802
10	124985000	124990000	2	6	5	25	0.717553	3.63563	0.342697	0.749713
10	125040000	125045000	41	51	66	144	0.150233	6.48567	0.640624	0.941788
10	125045000	125050000	67	94	88	191	-0.22853	7.07129	0.53014	0.881558
10	125095000	125100000	5	7	6	29	0.36176	3.90477	0.677272	0.957319
10	125100000	125105000	15	11	14	39	-0.102635	4.63144	0.830743	1
10	125105000	125110000	8	2	7	25	0.499354	3.78481	0.567217	0.903601
10	126150000	126155000	18	26	16	44	-0.670178	5.04602	0.0694456	0.369022
10	126155000	126160000	17	21	17	43	-0.455009	4.95416	0.25926	0.664542
10	126250000	126255000	6	8	4	31	0.10714	3.94881	1	1
10	126255000	126260000	3	9	7	29	0.426175	3.93284	0.485852	0.856443
10	126415000	126420000	10	6	8	29	0.048095	4.08921	1	1
10	126420000	126425000	3	2	7	22	1.36636	3.51483	0.0970956	0.433038
10	126460000	126465000	9	5	6	26	0.0110697	3.90693	1	1
10	126470000	126475000	6	8	6	24	-0.0583789	3.85748	1	1
10	126475000	126480000	7	8	9	32	0.2991	4.14132	0.700793	0.966512
10	127710000	127715000	22	32	19	47	-0.814575	5.26853	0.0254662	0.218247
10	127715000	127720000	36	51	17	42	-1.65641	5.63701	1.02385e-06	0.000164186
10	127805000	127810000	9	14	13	27	-0.291667	4.36616	0.641721	0.941851
10	127810000	127815000	39	46	30	69	-0.861065	5.89253	0.0103759	0.133166
10	127845000	127850000	10	22	15	31	-0.563856	4.66595	0.250233	0.653907
10	127850000	127855000	29	29	30	67	-0.344685	5.59659	0.37318	0.777445
10	127900000	127905000	9	10	8	59	0.608753	4.6119	0.271288	0.678312
10	127905000	127910000	6	13	6	44	0.199432	4.36306	0.905012	1
10	128005000	128010000	27	34	56	121	0.48991	6.11427	0.130226	0.49615
10	128010000	128015000	18	15	25	74	0.448696	5.26349	0.225306	0.628578
10	128255000	128260000	9	6	25	51	1.2415	4.76606	0.00354232	0.0701758
10	128260000	128265000	18	32	27	73	-0.10506	5.49402	0.83685	1
10	128265000	128270000	14	25	51	148	1.23593	5.98911	0.00037659	0.0153883
10	128525000	128530000	24	36	34	80	-0.151929	5.72612	0.770091	0.997487
10	128530000	128535000	19	25	25	68	-0.0358156	5.36494	1	1
10	128535000	128540000	12	16	18	69	0.480558	5.0449	0.271756	0.678439
10	128540000	128545000	10	22	24	50	0.123751	5.02808	0.58477	0.914475
10	129025000	129030000	56	85	47	93	-1.0205	6.54074	0.0031869	0.0655794
10	129030000	129035000	31	45	19	49	-1.26196	5.57055	0.000180474	0.00890896
10	129630000	129635000	5	7	3	23	-0.0970366	3.65911	0.877226	1
10	129645000	129650000	7	10	9	25	-0.11844	4.06403	0.896748	1
10	129965000	129970000	46	47	39	103	-0.498436	6.18133	0.142061	0.517917
10	129970000	129975000	21	41	26	88	-0.256852	5.70259	0.437143	0.822823
10	130105000	130110000	36	46	52	93	-0.177941	6.15134	0.702471	0.966512
10	130110000	130115000	0	2	6	31	2.92016	3.61172	0.000900725	0.0281877
10	130170000	130175000	14	11	22	56	0.520404	4.94462	0.182449	0.581985
10	130175000	130180000	24	35	42	92	0.12547	5.85354	0.667915	0.954048
10	130180000	130185000	4	6	8	38	1.01173	4.08507	0.110501	0.459803
10	130185000	130190000	10	15	30	108	1.3024	5.44651	0.000373786	0.0153021
10	130190000	130195000	8	3	15	43	1.25261	4.37487	0.0158581	0.1693
10	131730000	131735000	10	6	8	26	-0.0626153	4.03006	1	1
10	131735000	131740000	8	4	9	37	0.756603	4.15295	0.247637	0.650499
10	131780000	131785000	40	41	42	86	-0.391572	6.03871	0.287722	0.696894
10	131785000	131790000	26	30	41	89	0.149618	5.8036	0.657387	0.94851
10	131865000	131870000	6	7	13	28	0.560831	4.12091	0.312935	0.720486
10	131870000	131875000	15	15	14	53	0.00727731	4.86483	0.921701	1
10	131880000	131885000	4	2	4	22	0.889669	3.43486	0.381046	0.782935
10	131885000	131890000	18	24	13	47	-0.625279	4.99345	0.062563	0.349808
10	131975000	131980000	3	7	8	38	1.01584	4.0837	0.079007	0.391554
10	131980000	131985000	6	9	12	39	0.624175	4.33411	0.223852	0.627054
10	132140000	132145000	2	2	2	22	1.30281	3.25769	0.226389	0.630044
10	132215000	132220000	7	8	13	51	0.929129	4.52897	0.0664147	0.359789
10	132220000	132225000	10	19	18	48	0.0716206	4.85909	0.84305	1
10	132305000	132310000	11	13	18	44	0.256259	4.72592	0.537661	0.886
10	132310000	132315000	14	9	19	60	0.635024	4.90063	0.144882	0.520219
10	132315000	132320000	5	5	11	30	0.904658	4.01643	0.141721	0.517504
10	132320000	132325000	12	11	6	29	-0.562433	4.22706	0.221627	0.624388
10	132345000	132350000	33	21	16	61	-0.658477	5.34489	0.0343823	0.258756
10	132350000	132355000	13	9	21	36	0.292978	4.65251	0.401648	0.799189
10	132445000	132450000	18	28	27	67	-0.0668732	5.40728	0.942039	1
10	132450000	132455000	34	37	46	163	0.380367	6.26635	0.278557	0.686234
10	132455000	132460000	8	17	15	61	0.450171	4.86893	0.322272	0.730565
10	132530000	132535000	12	12	16	38	0.0582127	4.61493	0.914216	1
10	132535000	132540000	16	11	12	38	-0.252434	4.59937	0.591137	0.917837
10	133030000	133035000	12	13	12	44	0.0149334	4.62932	1	1
10	133035000	133040000	6	11	20	30	0.507676	4.43222	0.212811	0.613879
10	133085000	133090000	4	8	8	26	0.36588	3.90005	0.67715	0.957319
10	133305000	133310000	26	29	46	114	0.449918	5.95346	0.174006	0.568024
10	133310000	133315000	19	28	42	107	0.572835	5.80618	0.0914665	0.420712
10	133315000	133320000	42	60	60	153	-0.0154472	6.53488	1	1
10	133350000	133355000	10	10	9	27	-0.283219	4.18925	0.619075	0.93021
11	445000	450000	11	18	16	41	-0.137264	4.74777	0.837038	1
11	450000	455000	11	11	7	33	-0.305186	4.29322	0.470079	0.845082
11	655000	660000	7	8	10	41	0.599064	4.31888	0.269934	0.676753
11	660000	665000	7	12	18	58	0.860564	4.78494	0.0376071	0.270623
11	690000	695000	8	17	9	27	-0.590581	4.31525	0.236535	0.639181
11	695000	700000	10	16	17	55	0.33371	4.86197	0.427444	0.816444
11	715000	720000	3	6	5	24	0.504053	3.64677	0.64284	0.942065
11	720000	725000	16	29	23	65	-0.146763	5.32725	0.700284	0.966512
11	775000	780000	32	22	19	98	-0.113032	5.61154	0.657674	0.948822
11	790000	795000	8	13	15	48	0.448986	4.65358	0.282373	0.68967
11	795000	800000	12	12	14	70	0.625422	4.92871	0.178019	0.574624
11	1045000	1050000	16	13	8	34	-0.623641	4.50237	0.117592	0.47339
11	1050000	1055000	5	3	9	40	1.4154	4.09648	0.0318035	0.248531
11	1300000	1305000	11	6	12	48	0.648788	4.51533	0.214979	0.617288
11	1310000	1315000	7	10	4	26	-0.369785	3.93497	0.410351	0.804873
11	1475000	1480000	6	9	11	23	0.095077	4.02258	0.897573	1
11	1510000	1515000	26	29	50	122	0.559832	6.02043	0.0919195	0.421533
11	1515000	1520000	15	15	24	81	0.656764	5.25815	0.0726533	0.375248
11	1645000	1650000	10	16	10	35	-0.344902	4.4863	0.431325	0.818581
11	1650000	1655000	15	10	13	48	0.130566	4.70121	0.916584	1
11	1690000	1695000	80	76	66	189	-0.423457	6.95794	0.202944	0.604141
11	1830000	1835000	14	24	20	84	0.285064	5.32966	0.484068	0.85545
11	1835000	1840000	10	6	12	55	0.88298	4.58406	0.0940235	0.425043
11	2135000	2140000	19	29	10	37	-1.16379	4.94729	0.000919923	0.028611
11	2140000	2145000	7	12	20	36	0.484417	4.56181	0.230777	0.633523
11	2145000	2150000	78	101	102	225	-0.159745	7.26085	0.662443	0.950994
11	2150000	2155000	28	34	49	96	0.193879	5.96596	0.523077	0.87905
11	2190000	2195000	5	7	11	51	1.18621	4.41947	0.0230131	0.207186
11	2195000	2200000	16	11	24	65	0.592397	5.09111	0.109078	0.457997
11	2395000	2400000	16	24	51	140	1.1492	5.96698	0.000701216	0.0237843
11	2400000	2405000	9	6	15	47	0.900225	4.52071	0.0534658	0.320641
11	2525000	2530000	18	26	21	85	0.100945	5.42732	0.884178	1
11	2530000	2535000	13	30	30	71	0.150457	5.42803	0.612802	0.928315
11	2730000	2735000	4	1	12	24	1.73671	3.75522	0.0149858	0.164273
11	2735000	2740000	3	12	7	30	0.150087	4.04196	0.894645	1
11	3030000	3035000	16	23	25	82	0.315267	5.39366	0.373217	0.777445
11	3035000	3040000	22	18	22	64	-0.0295279	5.24719	0.935657	1
11	3045000	3050000	12	12	10	28	-0.461233	4.33724	0.411125	0.805284
11	3050000	3055000	5	8	9	36	0.627977	4.15737	0.296577	0.705561
11	3160000	3165000	12	12	7	29	-0.569652	4.27852	0.228148	0.630948
11	3370000	3375000	9	14	14	30	-0.158202	4.43568	0.909484	1
11	3375000	3380000	14	27	15	36	-0.787402	4.89662	0.0437228	0.290388
11	3980000	3985000	5	8	6	26	0.133496	3.86952	1	1
11	3985000	3990000	6	14	6	35	-0.138964	4.24427	0.711701	0.969941
11	4055000	4060000	7	7	3	27	-0.125997	3.83034	0.773634	0.99872
11	4060000	4065000	7	14	6	30	-0.383543	4.18506	0.379298	0.781997
11	4065000	4070000	51	57	46	112	-0.533404	6.37383	0.118216	0.474353
11	4070000	4075000	87	132	116	192	-0.429646	7.41027	0.214363	0.616436
11	4180000	4185000	27	44	38	142	0.172895	6.12846	0.65818	0.94935
11	4185000	4190000	55	53	59	176	-0.0203121	6.63363	0.976152	1
11	4620000	4625000	79	115	76	103	-0.996827	7.01009	0.00486836	0.0848472
11	4625000	4630000	17	29	21	34	-0.808887	5.06504	0.0633172	0.352015
11	4870000	4875000	6	13	12	30	0.0398472	4.28731	1	1
11	4875000	4880000	9	12	7	22	-0.660956	4.06497	0.253899	0.659226
11	4995000	5000000	6	9	17	39	0.795241	4.4497	0.105085	0.449584
11	5000000	5005000	21	32	20	61	-0.513363	5.36933	0.135493	0.506484
11	5115000	5120000	4	12	6	29	-0.0332517	4.02337	1	1
11	5120000	5125000	11	29	47	66	0.534884	5.5602	0.0794623	0.392311
11	5360000	5365000	13	14	8	26	-0.799948	4.33075	0.0766225	0.384768
11	5365000	5370000	31	55	36	65	-0.7798	5.9305	0.0309213	0.243463
11	5465000	5470000	3	13	5	28	-0.124178	3.9719	0.892685	1
11	5545000	5550000	10	22	23	45	0.00744285	4.96507	0.851979	1
11	5550000	5555000	25	32	26	53	-0.603766	5.44619	0.102655	0.446704
11	5705000	5710000	12	10	9	52	0.281189	4.60872	0.743449	0.985587
11	5885000	5890000	74	77	64	102	-0.823188	6.73437	0.0182412	0.182832
11	5890000	5895000	28	43	29	66	-0.653297	5.71843	0.060923	0.344704
11	6310000	6315000	31	27	35	73	-0.176286	5.68689	0.721092	0.973602
11	6315000	6320000	19	25	12	50	-0.655409	5.03836	0.0458722	0.297199
11	6355000	6360000	12	16	19	64	0.425326	5.01607	0.26513	0.671812
11	6360000	6365000	6	16	13	37	0.0681665	4.48723	0.910773	1
11	6370000	6375000	4	10	4	46	0.598869	4.22468	0.44736	0.830162
11	6375000	6380000	18	11	14	70	0.34704	5.01498	0.516776	0.875704
11	6500000	6505000	43	47	47	111	-0.264675	6.24424	0.448295	0.83083
11	6505000	6510000	16	20	23	99	0.576344	5.44313	0.128038	0.491148
11	6595000	6600000	6	8	11	44	0.809232	4.36366	0.115993	0.471069
11	6600000	6605000	22	28	22	70	-0.256543	5.41917	0.469552	0.844725
11	6610000	6615000	33	50	34	80	-0.613554	5.95376	0.0729147	0.375259
11	6700000	6705000	17	10	13	33	-0.355925	4.55585	0.446537	0.829948
11	6705000	6710000	41	39	16	40	-1.62835	5.5386	1.55888e-06	0.000232127
11	6730000	6735000	12	16	10	44	-0.209425	4.64897	0.595397	0.920576
11	6735000	6740000	47	63	57	121	-0.337517	6.4817	0.334084	0.742181
11	6810000	6815000	23	26	26	81	-0.0113664	5.52559	1	1
11	6815000	6820000	5	8	7	28	0.268822	3.94479	0.783488	1
11	7085000	7090000	17	26	7	27	-1.46902	4.68545	0.000158137	0.00811679
11	7090000	7095000	9	16	8	38	-0.27873	4.4607	0.498251	0.862344
11	7095000	7100000	6	6	18	49	1.34883	4.54344	0.00400945	0.0757213
11	7250000	7255000	8	11	12	36	0.206731	4.38492	0.723245	0.974814
11	7345000	7350000	2	6	10	24	0.983627	3.78612	0.104087	0.447495
11	7350000	7355000	7	15	6	29	-0.485596	4.19375	0.320248	0.72768
11	7565000	7570000	34	45	24	91	-0.62499	5.87659	0.0491733	0.308411
11	7570000	7575000	21	25	16	53	-0.552538	5.15825	0.107192	0.454406
11	7685000	7690000	72	90	94	149	-0.343976	7.02974	0.353545	0.762246
11	7690000	7695000	77	85	112	180	-0.084881	7.16293	0.85609	1
11	7695000	7700000	6	10	9	41	0.474138	4.3174	0.39206	0.792101
11	7885000	7890000	20	22	40	94	0.587764	5.67286	0.074301	0.378415
11	7890000	7895000	47	58	54	100	-0.451297	6.36722	0.205181	0.6062
11	7980000	7985000	10	9	16	46	0.573162	4.61199	0.190548	0.589908
11	7985000	7990000	4	6	8	51	1.3442	4.30468	0.021652	0.200663
11	8000000	8005000	36	38	45	105	-0.0582381	6.07738	0.927764	1
11	8005000	8010000	11	21	8	46	-0.411541	4.71004	0.21213	0.613349
11	8075000	8080000	14	14	17	49	0.10728	4.83968	0.843089	1
11	8080000	8085000	14	20	19	56	0.0147933	5.03993	1	1
11	8160000	8165000	9	7	9	24	-0.0799739	4.01747	1	1
11	8165000	8170000	18	17	8	30	-1.02393	4.58046	0.0124674	0.149306
11	8220000	8225000	97	100	76	133	-0.892957	7.09078	0.00983358	0.129432
11	8225000	8230000	29	43	27	71	-0.65482	5.73527	0.0546698	0.324558
11	8340000	8345000	5	8	9	22	0.150479	3.8753	0.890102	1
11	8345000	8350000	10	4	9	30	0.317447	4.08045	0.69714	0.965519
11	8675000	8680000	3	10	6	23	0.0161241	3.79656	1	1
11	8680000	8685000	13	18	18	44	-0.110336	4.85629	0.921677	1
11	8685000	8690000	7	8	10	42	0.624769	4.33443	0.28011	0.687033
11	8865000	8870000	14	11	10	39	-0.185796	4.52539	0.6553	0.946926
11	8870000	8875000	1	6	4	34	1.19693	3.78975	0.119762	0.477303
11	9195000	9200000	6	11	9	52	0.654547	4.49872	0.207764	0.6092
11	9200000	9205000	26	35	44	76	-0.0342466	5.81797	1	1
11	9305000	9310000	13	4	4	22	-0.592706	3.85361	0.216825	0.619872
11	9310000	9315000	7	5	4	21	-0.136523	3.64504	0.762425	0.994393
11	9380000	9385000	21	20	17	38	-0.683866	4.96066	0.0756991	0.382473
11	9385000	9390000	15	7	4	36	-0.361128	4.27316	0.330523	0.738886
11	9500000	9505000	11	7	13	33	0.230082	4.34285	0.72532	0.97523
11	9505000	9510000	7	12	4	25	-0.567637	3.97477	0.283844	0.691768
11	9750000	9755000	6	3	6	30	0.790269	3.83376	0.30204	0.711206
11	9755000	9760000	9	11	5	26	-0.539088	4.05735	0.242098	0.645712
11	10315000	10320000	19	18	28	83	0.449989	5.41623	0.210748	0.611638
11	10320000	10325000	15	21	25	70	0.279454	5.27032	0.422346	0.813246
11	10400000	10405000	38	53	39	87	-0.588241	6.09793	0.082303	0.399513
11	10405000	10410000	14	12	15	41	-0.0197013	4.67482	1	1
11	10410000	10415000	9	9	3	22	-0.722118	3.84767	0.159611	0.545682
11	10685000	10690000	15	25	6	45	-0.823263	4.81485	0.0125442	0.149748
11	10690000	10695000	7	2	8	24	0.672377	3.75901	0.3732	0.777445
11	10750000	10755000	4	9	22	59	1.51413	4.75663	0.000631592	0.0220806
11	10755000	10760000	10	14	13	32	-0.202332	4.4662	0.736822	0.981355
11	10850000	10855000	6	6	8	29	0.465026	3.96744	0.496746	0.862012
11	10855000	10860000	6	6	10	26	0.464057	3.96491	0.4968	0.862012
11	10925000	10930000	14	21	15	39	-0.487961	4.82169	0.234685	0.636849
11	10930000	10935000	8	14	14	40	0.17287	4.55235	0.739025	0.983447
11	10985000	10990000	13	6	10	42	0.277373	4.43447	0.728705	0.977655
11	10990000	10995000	9	8	4	32	-0.133627	4.06067	0.793597	1
11	11630000	11635000	5	14	20	49	0.753801	4.71926	0.0594224	0.340904
11	11635000	11640000	6	11	15	45	0.68821	4.53209	0.140304	0.5146
11	11780000	11785000	47	53	42	99	-0.58094	6.24318	0.084512	0.404458
11	11785000	11790000	44	58	62	121	-0.164869	6.46053	0.684568	0.96012
11	11840000	11845000	25	38	20	57	-0.825641	5.47171	0.0116344	0.143013
11	11845000	11850000	16	25	19	63	-0.135957	5.20408	0.677876	0.957319
11	11925000	11930000	9	8	14	43	0.60503	4.48766	0.255353	0.660144
11	11930000	11935000	8	6	5	36	0.328799	4.08011	0.79293	1
11	11960000	11965000	10	3	6	25	0.0648847	3.8538	1	1
11	11965000	11970000	10	11	12	33	-0.023941	4.38891	1	1
11	12035000	12040000	6	14	22	57	0.867241	4.86065	0.0282403	0.231272
11	12040000	12045000	29	29	43	109	0.289456	5.93497	0.38723	0.78713
11	12045000	12050000	23	29	31	60	-0.253461	5.48961	0.585151	0.914591
11	12095000	12100000	35	43	6	25	-2.46429	5.26727	1.31863e-12	1.55374e-09
11	12100000	12105000	9	10	8	32	-0.0831048	4.22317	0.901856	1
11	12105000	12110000	5	8	12	28	0.5197	4.09153	0.302138	0.711206
11	12110000	12115000	12	5	12	42	0.506259	4.43335	0.358746	0.764948
11	12275000	12280000	7	6	10	24	0.275081	3.95423	0.68443	0.96012
11	12280000	12285000	76	94	37	124	-1.23412	6.74275	0.000201776	0.00961044
11	12325000	12330000	5	15	12	38	0.19567	4.43333	0.728098	0.977517
11	12755000	12760000	47	46	51	124	-0.175149	6.3402	0.629692	0.936985
11	12760000	12765000	13	26	25	68	0.144047	5.29303	0.636466	0.939029
11	12885000	12890000	49	60	68	141	-0.0855104	6.59789	0.855057	1
11	12890000	12895000	31	18	36	59	-0.090573	5.5171	0.947283	1
11	12955000	12960000	10	5	13	52	0.941939	4.54598	0.072016	0.374896
11	12960000	12965000	19	21	30	97	0.519737	5.55972	0.16195	0.548556
11	13175000	13180000	24	23	19	84	-0.054874	5.43969	0.773864	0.99872
11	13180000	13185000	32	56	61	134	0.118833	6.3912	0.692384	0.96237
11	13335000	13340000	38	49	33	71	-0.80382	5.94637	0.019064	0.187669
11	13340000	13345000	20	41	32	78	-0.225363	5.70078	0.594574	0.920195
11	13660000	13665000	19	16	23	71	0.284508	5.24212	0.461512	0.839557
11	13665000	13670000	19	40	25	86	-0.224383	5.64814	0.495165	0.862012
11	13695000	13700000	15	21	15	46	-0.36744	4.91367	0.388315	0.788529
11	13700000	13705000	14	14	11	39	-0.307839	4.60936	0.450438	0.832141
11	14140000	14145000	12	7	5	36	-0.102901	4.21857	0.713755	0.971107
11	14145000	14150000	7	9	12	35	0.424317	4.29615	0.468946	0.844198
11	14240000	14245000	21	27	27	68	-0.118624	5.44198	0.775697	0.999284
11	14245000	14250000	63	89	76	138	-0.477818	6.8719	0.179008	0.576209
11	14635000	14640000	9	9	17	32	0.35946	4.41965	0.359046	0.764948
11	14640000	14645000	20	12	26	57	0.269933	5.13258	0.492427	0.860097
11	14785000	14790000	14	20	39	66	0.593045	5.39699	0.0662376	0.359789
11	14790000	14795000	8	8	9	31	0.173124	4.15143	0.800142	1
11	14885000	14890000	6	6	7	29	0.411981	3.93707	0.582789	0.91335
11	14890000	14895000	8	7	10	38	0.515792	4.27226	0.460629	0.838719
11	14900000	14905000	101	150	82	154	-1.06113	7.35752	0.00185379	0.0463227
11	14905000	14910000	71	120	57	131	-1.05704	6.95702	0.00176218	0.0449688
11	15250000	15255000	16	27	29	58	-0.0516683	5.33008	1	1
11	15255000	15260000	19	32	38	67	0.0177353	5.59684	0.848769	1
11	15270000	15275000	15	17	23	57	0.209436	5.0811	0.593458	0.919509
11	15275000	15280000	4	13	15	51	0.817015	4.60631	0.0754298	0.38167
11	16605000	16610000	14	30	13	45	-0.729855	5.00178	0.0336917	0.255478
11	16610000	16615000	11	7	16	41	0.53783	4.52772	0.26315	0.669467
11	16780000	16785000	173	180	174	346	-0.442341	8.11645	0.187132	0.585459
11	16785000	16790000	61	67	84	202	0.0901854	6.92447	0.790158	1
11	16925000	16930000	7	4	7	37	0.79197	4.07028	0.228363	0.630948
11	17345000	17350000	16	14	11	27	-0.774245	4.49255	0.0965774	0.431763
11	17350000	17355000	11	20	10	39	-0.480301	4.64565	0.241964	0.645609
11	17375000	17380000	16	9	13	43	0.0146221	4.64239	1	1
11	17380000	17385000	21	45	40	125	0.202327	6.03464	0.538397	0.886566
11	17405000	17410000	10	13	13	40	0.0721993	4.55495	1	1
11	17410000	17415000	13	14	11	32	-0.455327	4.49251	0.372301	0.776819
11	17430000	17435000	10	3	9	26	0.280139	3.9705	0.790126	1
11	17435000	17440000	3	7	1	25	0.112693	3.56201	1	1
11	17510000	17515000	6	9	14	29	0.430241	4.21957	0.387832	0.787962
11	17515000	17520000	8	6	9	35	0.484097	4.17009	0.445915	0.82971
11	17725000	17730000	138	172	139	273	-0.576712	7.85911	0.0885506	0.413262
11	17730000	17735000	45	41	42	82	-0.517936	6.06945	0.149076	0.527411
11	17735000	17740000	13	18	6	43	-0.520528	4.61746	0.128031	0.491148
11	17840000	17845000	6	14	32	66	1.21052	5.10271	0.000829124	0.0266549
11	17845000	17850000	12	9	25	58	0.871081	4.94523	0.0216975	0.200828
11	17850000	17855000	5	10	13	31	0.449822	4.22675	0.38698	0.786822
11	17900000	17905000	9	10	10	44	0.339047	4.45754	0.645028	0.942498
11	17905000	17910000	7	9	13	38	0.541069	4.36734	0.287973	0.697061
11	17970000	17975000	202	258	125	246	-1.29727	8.16809	0.000122185	0.00659452
11	17975000	17980000	137	149	135	283	-0.471861	7.79744	0.161986	0.54861
11	17980000	17985000	12	18	17	92	0.663432	5.24209	0.100651	0.441452
11	17985000	17990000	10	17	16	65	0.428604	4.95949	0.34176	0.748596
11	17990000	17995000	9	11	16	44	0.46005	4.60565	0.27601	0.682953
11	18005000	18010000	16	21	7	39	-0.847654	4.7111	0.016557	0.173461
11	18010000	18015000	14	29	18	56	-0.340177	5.15972	0.396176	0.795611
11	18535000	18540000	13	17	14	62	0.17749	4.95092	0.849468	1
11	18540000	18545000	8	18	19	50	0.29524	4.84254	0.428868	0.817467
11	18690000	18695000	2	2	3	26	1.57791	3.43294	0.0919718	0.421533
11	18695000	18700000	3	9	5	20	-0.0862599	3.64925	1	1
11	18795000	18800000	33	35	22	66	-0.761031	5.61684	0.0197069	0.191082
11	18800000	18805000	67	79	52	105	-0.92088	6.64099	0.00746514	0.109719
11	19250000	19255000	4	6	7	41	1.05338	4.11312	0.109463	0.458549
11	19255000	19260000	8	10	9	36	0.164137	4.28882	0.903141	1
11	19260000	19265000	7	5	8	29	0.460272	3.96885	0.496949	0.862012
11	19705000	19710000	5	11	5	31	-0.0170726	4.03561	0.894722	1
11	19710000	19715000	8	7	6	21	-0.301197	3.82293	0.576929	0.909297
11	19735000	19740000	11	20	36	45	0.380695	5.15478	0.181209	0.580341
11	19740000	19745000	11	15	31	71	0.875802	5.21956	0.0154133	0.166487
11	20105000	20110000	11	4	19	55	1.15884	4.70222	0.0103032	0.132461
11	20110000	20115000	5	10	6	30	0.0894523	4.01581	1	1
11	20245000	20250000	8	8	12	30	0.276503	4.21351	0.711679	0.969941
11	20250000	20255000	15	12	9	45	-0.174042	4.62544	0.59073	0.91781
11	20330000	20335000	8	12	13	40	0.273918	4.48807	0.649798	0.945005
11	20335000	20340000	11	17	19	47	0.126488	4.85009	0.692093	0.962354
11	20350000	20355000	141	208	152	239	-0.733135	7.95446	0.0311643	0.24502
11	20355000	20360000	6	12	13	44	0.522628	4.49721	0.25507	0.660115
11	20430000	20435000	6	9	5	33	0.140078	4.04776	1	1
11	20435000	20440000	12	10	4	20	-1.04168	3.96715	0.0455319	0.296056
11	20605000	20610000	71	80	76	194	-0.24875	6.98387	0.474233	0.849339
11	20610000	20615000	28	51	51	130	0.123742	6.24387	0.687128	0.960632
11	20640000	20645000	39	56	43	91	-0.544191	6.17714	0.120733	0.478779
11	20645000	20650000	43	57	37	87	-0.761123	6.15829	0.023751	0.210722
11	20665000	20670000	44	67	53	101	-0.527798	6.40092	0.128617	0.492252
11	20670000	20675000	27	43	40	81	-0.248405	5.88919	0.566617	0.902862
11	20730000	20735000	2	4	9	25	1.36503	3.70769	0.0617207	0.347136
11	20735000	20740000	5	13	9	29	-0.0478986	4.16466	1	1
11	21180000	21185000	5	15	15	35	0.225814	4.45777	0.569269	0.904748
11	21470000	21475000	12	10	15	34	0.0463993	4.49767	1	1
11	21475000	21480000	8	5	11	31	0.55486	4.12454	0.370904	0.776326
11	22125000	22130000	20	24	20	57	-0.316691	5.21821	0.366369	0.771306
11	22130000	22135000	4	13	11	44	0.541898	4.42884	0.286143	0.694996
11	22160000	22165000	10	17	13	45	-0.034596	4.69758	0.916434	1
11	22165000	22170000	62	89	77	105	-0.616859	6.80041	0.0917031	0.421442
11	22170000	22175000	31	53	28	75	-0.800537	5.88341	0.0156489	0.167961
11	22235000	22240000	4	5	10	32	1.07148	3.99701	0.0729444	0.375259
11	22240000	22245000	26	29	20	64	-0.52802	5.42093	0.110668	0.460079
11	22245000	22250000	12	13	7	49	-0.0304813	4.59097	0.826199	1
11	22325000	22330000	7	3	13	47	1.41283	4.36422	0.0103663	0.133166
11	22330000	22335000	9	16	20	29	-0.0803529	4.59845	1	1
11	22370000	22375000	7	7	9	28	0.262149	4.03697	0.793278	1
11	22375000	22380000	18	12	9	39	-0.485689	4.61458	0.2003	0.601544
11	22420000	22425000	6	8	3	33	0.125958	3.96056	1	1
11	22530000	22535000	8	10	8	32	-0.00470377	4.19576	1	1
11	22535000	22540000	73	94	116	130	-0.250416	7.11264	0.524065	0.879623
11	22540000	22545000	26	37	41	78	-0.1135	5.81773	0.870183	1
11	22615000	22620000	12	6	4	24	-0.563943	3.92963	0.224713	0.62771
11	22620000	22625000	5	7	16	22	0.635318	4.06033	0.201983	0.603177
11	22625000	22630000	14	16	13	47	-0.145182	4.78181	0.68456	0.96012
11	22780000	22785000	31	47	24	70	-0.846464	5.76243	0.0100119	0.130636
11	22785000	22790000	45	69	50	112	-0.535451	6.43443	0.120082	0.477665
11	22870000	22875000	16	13	12	27	-0.681824	4.49268	0.150786	0.530318
11	22875000	22880000	12	17	9	42	-0.343927	4.62407	0.331496	0.740023
11	22915000	22920000	5	21	14	35	-0.182767	4.56617	0.826774	1
11	22920000	22925000	28	38	15	44	-1.28237	5.36133	0.00011159	0.00620888
11	23015000	23020000	8	3	5	27	0.326092	3.79909	0.884148	1
11	23105000	23110000	8	16	18	41	0.198144	4.68662	0.60056	0.922833
11	23110000	23115000	16	27	26	67	0.00958744	5.35449	0.939604	1
11	23530000	23535000	4	5	4	20	0.227351	3.49599	1	1
11	23535000	23540000	14	14	21	55	0.319593	4.96754	0.394666	0.794553
11	23540000	23545000	18	18	15	62	-0.0639832	5.06685	0.788215	1
11	23820000	23825000	7	13	6	24	-0.557847	4.0437	0.306905	0.713941
11	23825000	23830000	4	9	13	27	0.538835	4.09913	0.302219	0.711206
11	24490000	24495000	17	23	14	51	-0.441528	5.01351	0.199392	0.600949
11	24495000	24500000	13	25	13	60	-0.216025	5.04274	0.465738	0.841684
11	25725000	25730000	2	5	3	22	0.614848	3.43187	0.600692	0.922833
11	25730000	25735000	8	8	14	26	0.241747	4.1958	0.619685	0.93021
11	25735000	25740000	0	11	8	36	0.837017	4.06945	0.129586	0.494496
11	26125000	26130000	9	10	28	53	1.00796	4.90957	0.00840899	0.117652
11	26130000	26135000	57	65	37	81	-1.10903	6.31462	0.00100976	0.0306155
11	26135000	26140000	17	16	16	38	-0.402393	4.79653	0.371095	0.776347
11	26220000	26225000	20	27	23	60	-0.289715	5.32249	0.442792	0.827423
11	26225000	26230000	38	34	44	79	-0.256396	5.94674	0.553353	0.89488
11	26270000	26275000	13	22	29	73	0.441553	5.32913	0.189699	0.588422
11	26275000	26280000	18	16	26	85	0.556817	5.36688	0.149447	0.528111
11	26280000	26285000	57	120	61	126	-0.911026	6.88973	0.00790673	0.113
11	26285000	26290000	29	37	22	66	-0.711934	5.58999	0.0332382	0.253846
11	26640000	26645000	6	13	7	39	0.0995563	4.30961	1	1
11	26645000	26650000	5	23	26	69	0.658984	5.15426	0.0465815	0.298741
11	26650000	26655000	5	10	4	40	0.326266	4.14898	0.796823	1
11	27115000	27120000	15	18	12	29	-0.796481	4.60584	0.0702634	0.370613
11	27120000	27125000	7	19	15	48	0.149122	4.74719	0.756351	0.991785
11	27175000	27180000	10	9	4	34	-0.214174	4.15437	0.5233	0.879229
11	27180000	27185000	27	36	17	56	-0.922854	5.43048	0.00384333	0.074024
11	27500000	27505000	7	6	5	23	-0.0727277	3.76823	0.884253	1
11	27505000	27510000	2	6	6	26	0.823942	3.69774	0.272864	0.679604
11	27690000	27695000	56	110	80	143	-0.518349	6.96132	0.142284	0.517917
11	27695000	27700000	84	119	77	122	-0.955853	7.09173	0.0061606	0.0973518
11	28520000	28525000	2	4	1	20	0.540241	3.23201	0.690249	0.962354
11	28525000	28530000	9	6	20	29	0.654081	4.37429	0.135591	0.506777
11	28530000	28535000	4	6	3	21	0.0549418	3.52576	1	1
11	28665000	28670000	8	4	6	37	0.620518	4.07154	0.430888	0.81844
11	28670000	28675000	27	26	14	50	-0.875144	5.21351	0.00846794	0.117938
11	28690000	28695000	4	4	10	40	1.46052	4.12198	0.0146974	0.162844
11	28695000	28700000	10	18	20	86	0.749796	5.20883	0.0526911	0.318817
11	29155000	29160000	11	21	17	34	-0.414541	4.74293	0.419154	0.811519
11	29265000	29270000	8	11	7	36	0.00346241	4.26382	1	1
11	29270000	29275000	8	1	2	39	0.87039	3.90968	0.387277	0.78713
11	29325000	29330000	17	27	35	89	0.400128	5.61021	0.224663	0.627691
11	29330000	29335000	32	34	20	66	-0.763885	5.57081	0.0190206	0.187446
11	29335000	29340000	19	33	11	36	-1.26899	5.02078	0.000308916	0.0132888
11	29340000	29345000	8	9	17	43	0.700838	4.55043	0.147246	0.523965
11	29425000	29430000	11	22	14	46	-0.266969	4.839	0.553143	0.89488
11	29430000	29435000	18	32	33	54	-0.22799	5.44502	0.725302	0.97523
11	29440000	29445000	16	21	19	52	-0.179867	5.05327	0.717672	0.973015
11	29445000	29450000	66	79	72	105	-0.632971	6.74597	0.0740298	0.377899
11	29835000	29840000	1	1	7	29	2.89978	3.59592	0.00253437	0.0567637
11	29840000	29845000	14	14	28	31	0.0530972	4.84513	0.635115	0.939029
11	29845000	29850000	6	14	13	39	0.254011	4.47136	0.567739	0.903999
11	30120000	30125000	39	35	38	79	-0.405048	5.91121	0.263579	0.669847
11	30125000	30130000	49	57	43	80	-0.80513	6.23108	0.0198767	0.192042
11	30305000	30310000	15	15	11	37	-0.461115	4.62613	0.242268	0.645807
11	30310000	30315000	31	43	38	75	-0.428924	5.88432	0.252295	0.657194
11	30550000	30555000	9	9	7	28	-0.199656	4.09658	0.703305	0.966606
11	30555000	30560000	8	7	4	32	0.0412971	4.00186	1	1
11	30580000	30585000	32	49	43	80	-0.410923	6.0143	0.278444	0.686173
11	30585000	30590000	22	25	30	94	0.258983	5.62179	0.446608	0.829975
11	30850000	30855000	9	15	19	45	0.309027	4.75354	0.410196	0.804744
11	30855000	30860000	6	8	7	23	-0.0386541	3.86704	1	1
11	30910000	30915000	160	211	104	214	-1.22526	7.87625	0.000294138	0.0127952
11	30915000	30920000	36	44	45	93	-0.256726	6.07923	0.498409	0.862344
11	30955000	30960000	83	129	121	165	-0.423764	7.3638	0.236015	0.638474
11	30960000	30965000	17	23	15	44	-0.563582	4.96368	0.131736	0.499272
11	31235000	31240000	17	22	28	67	0.185532	5.33021	0.589949	0.917729
11	31240000	31245000	7	12	14	67	0.916067	4.80946	0.0412286	0.281658
11	31480000	31485000	9	4	7	30	0.322429	3.99226	0.789253	1
11	31485000	31490000	7	10	9	34	0.186915	4.22911	0.901738	1
11	31635000	31640000	30	34	35	69	-0.353372	5.72674	0.385402	0.785145
11	31640000	31645000	7	20	14	45	0.00171197	4.71277	1	1
11	31865000	31870000	5	9	11	44	0.812055	4.36231	0.116177	0.471265
11	31870000	31875000	12	10	12	47	0.263524	4.60665	0.664169	0.951009
11	32155000	32160000	4	11	7	24	-0.083156	3.9185	1	1
11	32160000	32165000	7	16	9	42	-0.00956352	4.4922	1	1
11	32165000	32170000	25	31	43	97	0.252833	5.85929	0.452573	0.832359
11	32170000	32175000	94	96	87	193	-0.489072	7.20582	0.149579	0.528275
11	32175000	32180000	30	43	31	85	-0.438367	5.85444	0.196151	0.596522
11	32290000	32295000	10	16	15	39	-0.0594401	4.64488	1	1
11	32295000	32300000	18	9	21	55	0.364189	4.95643	0.39711	0.79595
11	32580000	32585000	9	13	10	34	-0.137718	4.37904	0.815542	1
11	32585000	32590000	4	4	9	25	0.951528	3.77934	0.18528	0.584965
11	32785000	32790000	12	16	12	54	0.0749351	4.80116	1	1
11	32790000	32795000	11	10	15	34	0.114752	4.4741	0.821018	1
11	32835000	32840000	9	14	19	29	0.00363429	4.53407	0.827336	1
11	32840000	32845000	7	10	15	32	0.372191	4.34584	0.41119	0.805294
11	32875000	32880000	7	6	7	33	0.434633	4.0494	0.600017	0.922833
11	32880000	32885000	16	27	31	41	-0.275459	5.22953	0.689685	0.962354
11	33015000	33020000	6	7	8	43	0.777293	4.25249	0.209061	0.609942
11	33250000	33255000	25	19	20	81	0.0187665	5.39717	1	1
11	33255000	33260000	46	32	30	88	-0.550485	5.92206	0.0840645	0.403084
11	33320000	33325000	15	12	19	54	0.303253	4.90947	0.440695	0.82566
11	33325000	33330000	18	18	16	64	-0.00788025	5.09913	0.929819	1
11	33330000	33335000	7	4	10	27	0.615763	3.95716	0.341732	0.748596
11	33355000	33360000	13	7	6	30	-0.337643	4.16684	0.459888	0.837933
11	33360000	33365000	15	17	14	38	-0.42071	4.73726	0.357917	0.764948
11	33685000	33690000	26	14	12	53	-0.472149	5.01153	0.146128	0.522409
11	33710000	33715000	5	4	5	28	0.660843	3.75185	0.450082	0.832141
11	33715000	33720000	4	3	7	37	1.43193	3.9522	0.0437014	0.290388
11	33730000	33735000	7	7	5	23	-0.174545	3.80219	0.773686	0.99872
11	33735000	33740000	17	17	25	72	0.38263	5.26083	0.2931	0.70152
11	33740000	33745000	21	24	46	97	0.610672	5.77965	0.0686001	0.366605
11	33780000	33785000	4	1	2	20	0.864584	3.235	0.561692	0.899996
11	33830000	33835000	4	10	29	49	1.41341	4.79235	0.000469182	0.0180615
11	33835000	33840000	9	8	14	33	0.355293	4.34018	0.476662	0.849875
11	33990000	33995000	7	7	5	31	0.158651	3.98018	1	1
11	33995000	34000000	8	7	8	34	0.312858	4.15207	0.700638	0.966512
11	34020000	34025000	4	9	12	25	0.42802	4.03107	0.432217	0.819529
11	34025000	34030000	8	7	6	29	0.0394035	3.99976	1	1
11	34105000	34110000	0	2	5	30	2.82601	3.5476	0.00142913	0.0389047
11	34350000	34355000	15	17	24	62	0.310329	5.13829	0.388282	0.788522
11	34355000	34360000	71	143	106	180	-0.496286	7.33124	0.156147	0.539419
11	34580000	34585000	37	28	48	112	0.210278	6.05734	0.550212	0.893854
11	34585000	34590000	8	11	10	57	0.629681	4.62549	0.227941	0.630948
11	34885000	34890000	44	46	58	64	-0.447908	6.16171	0.284665	0.692961
11	34890000	34895000	15	18	17	41	-0.297296	4.84481	0.49133	0.859108
11	34920000	34925000	29	33	48	92	0.144388	5.94099	0.617338	0.929832
11	34925000	34930000	13	19	17	45	-0.162294	4.86662	0.767838	0.996518
11	35455000	35460000	18	10	19	53	0.228497	4.92023	0.633527	0.938618
11	35460000	35465000	11	21	18	59	0.133421	5.0163	0.782596	1
11	35615000	35620000	33	38	31	59	-0.710039	5.70791	0.0462815	0.297998
11	35620000	35625000	5	10	15	40	0.755492	4.41767	0.0988871	0.436211
11	35655000	35660000	8	5	8	29	0.344422	4.00001	0.691832	0.962354
11	35660000	35665000	10	6	5	24	-0.32674	3.89527	0.586192	0.914858
11	36125000	36130000	29	23	26	98	0.071604	5.66153	0.951171	1
11	36130000	36135000	19	28	29	98	0.287042	5.62972	0.447411	0.830162
11	36205000	36210000	6	6	11	23	0.410244	3.93121	0.499397	0.862983
11	36210000	36215000	10	6	6	30	-0.0210995	4.05169	1	1
11	36260000	36265000	12	15	12	42	-0.141544	4.64445	0.749861	0.989298
11	36265000	36270000	22	26	8	42	-1.09967	4.96665	0.000934038	0.0288636
11	36470000	36475000	16	27	47	92	0.661096	5.73964	0.0404415	0.278844
11	36475000	36480000	18	18	54	86	0.963785	5.7118	0.00414018	0.0771156
11	36500000	36505000	9	4	10	40	0.765363	4.25699	0.171608	0.564343
11	36505000	36510000	44	42	47	128	-0.0929849	6.27353	0.813709	1
11	36510000	36515000	17	28	31	98	0.386059	5.62767	0.253792	0.659226
11	36555000	36560000	6	9	12	37	0.572213	4.30255	0.270501	0.677339
11	36560000	36565000	22	50	60	78	0.0436453	6.06431	0.788387	1
11	36620000	36625000	12	16	29	64	0.638423	5.16576	0.0720806	0.374944
11	36695000	36700000	38	31	28	111	-0.18847	5.91654	0.504435	0.866718
11	36700000	36705000	66	92	54	160	-0.680884	6.84093	0.0416101	0.28311
11	36740000	36745000	42	59	23	64	-1.32368	5.95484	6.88679e-05	0.00433037
11	36745000	36750000	19	27	21	74	-0.10094	5.38035	0.766436	0.996518
11	36940000	36945000	6	7	7	46	0.816227	4.27642	0.20846	0.609731
11	36945000	36950000	8	4	3	33	0.324694	3.90298	0.886901	1
11	37565000	37570000	16	9	11	33	-0.324273	4.4662	0.434167	0.82126
11	37705000	37710000	13	14	9	32	-0.539013	4.44722	0.208343	0.609703
11	37710000	37715000	9	6	8	35	0.340255	4.17135	0.612068	0.927722
11	37940000	37945000	7	11	6	32	-0.0982518	4.14095	0.898382	1
11	37945000	37950000	4	4	5	28	0.829207	3.71622	0.357037	0.764911
11	39965000	39970000	17	17	6	30	-1.07491	4.51365	0.00774294	0.112155
11	40120000	40125000	7	7	11	29	0.392466	4.11323	0.523667	0.879408
11	40125000	40130000	12	8	16	50	0.578467	4.68285	0.203772	0.604668
11	40130000	40135000	1	9	9	26	0.692571	3.86421	0.244237	0.647436
11	40285000	40290000	33	38	54	73	-0.10362	5.99562	0.925079	1
11	40290000	40295000	64	93	82	131	-0.488021	6.91133	0.169969	0.561813
11	40300000	40305000	10	2	7	36	0.626628	4.08313	0.431027	0.818531
11	40305000	40310000	7	9	11	47	0.689513	4.45331	0.199252	0.600859
11	40420000	40425000	8	20	26	50	0.365305	4.99395	0.227667	0.630948
11	40425000	40430000	3	4	5	21	0.711923	3.48459	0.40248	0.799269
11	40915000	40920000	5	4	1	31	0.523793	3.68877	0.753112	0.990161
11	41195000	41200000	31	27	23	56	-0.66445	5.44834	0.0477567	0.30275
11	41200000	41205000	13	26	19	60	-0.108802	5.14785	0.86349	1
11	41310000	41315000	8	5	7	27	0.216636	3.92754	0.784261	1
11	41455000	41460000	25	46	32	86	-0.360982	5.8444	0.304727	0.711652
11	41460000	41465000	27	24	25	74	-0.17916	5.49892	0.631104	0.937141
11	41490000	41495000	13	26	19	43	-0.42731	4.99852	0.312187	0.719254
11	41495000	41500000	46	39	44	79	-0.495493	6.06697	0.177081	0.573778
11	41605000	41610000	15	23	23	34	-0.472943	4.96445	0.358282	0.764948
11	41610000	41615000	15	25	28	52	-0.0655499	5.22977	1	1
11	42520000	42525000	149	171	130	218	-0.819732	7.81279	0.0159019	0.169408
11	42525000	42530000	4	10	7	28	0.170053	3.97357	0.892137	1
11	42765000	42770000	11	24	11	51	-0.328084	4.8732	0.330383	0.738632
11	42770000	42775000	53	51	24	63	-1.37294	5.99795	3.29445e-05	0.00251395
11	43270000	43275000	8	16	14	28	-0.275742	4.42761	0.733648	0.980192
11	43275000	43280000	84	116	62	100	-1.24805	6.97101	0.00034032	0.0141892
11	43280000	43285000	9	13	15	40	0.203299	4.57471	0.658954	0.950139
11	43560000	43565000	16	15	19	77	0.46181	5.17418	0.267339	0.674972
11	43565000	43570000	66	86	53	160	-0.641067	6.8061	0.0568308	0.331862
11	43645000	43650000	8	6	4	31	0.0974377	3.95162	1	1
11	43715000	43720000	5	15	3	34	-0.320035	4.14729	0.439976	0.825166
11	43720000	43725000	3	7	6	32	0.732239	3.90545	0.314109	0.722023
11	43795000	43800000	7	15	24	66	0.912032	5.01279	0.0151537	0.16533
11	43800000	43805000	33	51	39	112	-0.263777	6.13209	0.432354	0.819615
11	43805000	43810000	8	31	27	51	-0.0553333	5.18461	1	1
11	43810000	43815000	9	12	20	46	0.545943	4.72767	0.177342	0.574152
11	43820000	43825000	10	11	9	31	-0.212805	4.28407	0.630243	0.937006
11	43825000	43830000	13	6	7	38	0.0478661	4.30329	1	1
11	43845000	43850000	86	117	85	153	-0.735594	7.17877	0.0327669	0.252277
11	43850000	43855000	51	85	75	123	-0.391876	6.74367	0.289085	0.697889
11	44030000	44035000	45	39	39	92	-0.45045	6.06768	0.188728	0.586792
11	44035000	44040000	37	35	29	90	-0.42056	5.85713	0.180414	0.578352
11	44105000	44110000	13	16	13	53	0.0313041	4.82731	1	1
11	44110000	44115000	10	3	16	51	1.209	4.55389	0.0127253	0.150493
11	44125000	44130000	24	46	29	101	-0.248943	5.87523	0.457948	0.836793
11	44130000	44135000	44	63	58	140	-0.174872	6.51945	0.648294	0.943781
11	44530000	44535000	20	24	26	73	0.0484403	5.41248	0.942024	1
11	44535000	44540000	42	59	65	126	-0.0820315	6.48566	0.86828	1
11	44615000	44620000	12	23	28	114	0.843875	5.57243	0.0158369	0.169241
11	44620000	44625000	29	26	29	114	0.186891	5.80181	0.654488	0.946846
11	44650000	44655000	6	11	10	35	0.262129	4.26981	0.623126	0.932829
11	44655000	44660000	20	29	21	48	-0.602504	5.2321	0.102501	0.446462
11	44720000	44725000	47	51	32	113	-0.605259	6.20227	0.0563926	0.330027
11	44725000	44730000	86	102	66	175	-0.737687	7.07633	0.0281449	0.231108
11	44905000	44910000	19	17	29	85	0.528463	5.42928	0.126575	0.488542
11	44910000	44915000	5	11	13	59	0.998484	4.64584	0.028152	0.231108
11	44930000	44935000	13	18	30	69	0.58017	5.261	0.0890841	0.41468
11	44935000	44940000	21	27	31	99	0.296257	5.66875	0.424714	0.814044
11	44945000	44950000	133	171	87	207	-1.10254	7.62946	0.0010051	0.0305715
11	44950000	44955000	42	66	39	121	-0.557919	6.3456	0.093342	0.42324
11	45095000	45100000	16	23	31	78	0.382029	5.44083	0.248477	0.651634
11	45100000	45105000	110	147	109	234	-0.59968	7.57535	0.0756449	0.382387
11	45105000	45110000	43	63	49	105	-0.496639	6.35154	0.162529	0.549693
11	45110000	45115000	15	18	9	46	-0.428323	4.75308	0.216784	0.619872
11	45310000	45315000	14	7	3	39	-0.24319	4.27133	0.46742	0.843131
11	45315000	45320000	6	10	9	41	0.474138	4.3174	0.39206	0.792101
11	45325000	45330000	13	22	22	56	0.0471168	5.09997	0.929775	1
11	45330000	45335000	13	15	20	62	0.414144	5.01497	0.310264	0.717966
11	45335000	45340000	15	28	26	80	0.176011	5.44003	0.665855	0.951658
11	45340000	45345000	9	13	16	47	0.389014	4.6818	0.396941	0.79595
11	45400000	45405000	17	25	14	43	-0.68526	4.97044	0.0626261	0.349996
11	45405000	45410000	16	17	12	35	-0.616598	4.68316	0.143857	0.519628
11	45480000	45485000	8	10	21	35	0.568676	4.54995	0.187878	0.586443
11	45485000	45490000	11	12	23	36	0.294436	4.70934	0.355234	0.763623
11	45765000	45770000	46	66	59	126	-0.304558	6.51948	0.399866	0.798347
11	45770000	45775000	68	63	64	154	-0.348671	6.74372	0.309526	0.717114
11	45865000	45870000	28	42	33	108	-0.129934	5.94622	0.724845	0.974897
11	45870000	45875000	27	50	49	132	0.146672	6.22066	0.650604	0.945316
11	45890000	45895000	15	11	19	48	0.244152	4.83064	0.553528	0.89488
11	45895000	45900000	9	20	16	43	-0.0880231	4.76776	1	1
11	46360000	46365000	28	27	38	108	0.280984	5.85731	0.418274	0.811417
11	46365000	46370000	23	31	50	127	0.62448	6.02909	0.0625252	0.349669
11	46385000	46390000	106	159	75	190	-1.06493	7.43383	0.00147905	0.0397137
11	46390000	46395000	6	19	18	96	0.996515	5.21179	0.00830667	0.116568
11	46480000	46485000	8	7	10	49	0.789664	4.43892	0.15806	0.542795
11	46485000	46490000	18	27	18	52	-0.483597	5.16103	0.172971	0.566076
11	46490000	46495000	12	11	9	52	0.219463	4.62847	0.828434	1
11	46530000	46535000	15	26	21	89	0.252697	5.41366	0.555291	0.895326
11	46535000	46540000	10	18	30	93	1.00163	5.38657	0.00473667	0.0833561
11	46610000	46615000	25	29	11	52	-0.941126	5.19806	0.00262899	0.0578784
11	46615000	46620000	32	24	24	53	-0.6418	5.41711	0.0722346	0.375086
11	47145000	47150000	10	13	5	54	0.138973	4.57067	1	1
11	47150000	47155000	16	15	8	37	-0.622853	4.58589	0.105895	0.451519
11	47170000	47175000	29	16	16	73	-0.209653	5.30826	0.440666	0.82566
11	47175000	47180000	72	97	63	125	-0.851578	6.87042	0.0127977	0.150599
11	47240000	47245000	7	9	7	24	-0.186877	3.95385	0.789592	1
11	47245000	47250000	16	23	26	61	0.0600081	5.25841	0.808737	1
11	47260000	47265000	6	17	21	39	0.309951	4.69923	0.347138	0.7552
11	47265000	47270000	14	19	33	46	0.229153	5.15187	0.401233	0.799181
11	47400000	47405000	69	99	93	184	-0.268485	7.11063	0.462093	0.840089
11	47405000	47410000	162	202	95	209	-1.28991	7.83197	0.000137119	0.00725793
11	47640000	47645000	6	6	6	29	0.356803	3.90618	0.677231	0.957319
11	47975000	47980000	9	15	15	31	-0.151529	4.49549	1	1
11	47980000	47985000	7	6	10	24	0.275081	3.95423	0.68443	0.96012
11	48040000	48045000	7	10	1	22	-0.795569	3.74276	0.10841	0.456782
11	48045000	48050000	8	4	1	20	-0.457376	3.5014	0.328532	0.736438
11	48100000	48105000	13	15	17	74	0.53073	5.07406	0.206847	0.607737
11	48105000	48110000	95	131	73	170	-0.941303	7.25348	0.00533772	0.0898287
11	48110000	48115000	92	95	48	121	-1.23953	6.89125	0.000239091	0.0109824
11	55935000	55940000	55	51	57	92	-0.489333	6.37717	0.175388	0.570405
11	55940000	55945000	38	46	54	93	-0.183604	6.18428	0.678814	0.957395
11	56080000	56085000	9	18	19	35	-0.077257	4.69415	1	1
11	56085000	56090000	3	13	22	45	0.981652	4.65052	0.0177206	0.180239
11	56090000	56095000	6	3	4	25	0.458984	3.6412	0.64399	0.942222
11	56690000	56695000	13	11	10	38	-0.154024	4.48852	0.736363	0.981284
11	56695000	56700000	16	11	14	49	0.0713557	4.77014	1	1
11	56775000	56780000	11	21	8	51	-0.292464	4.76675	0.360218	0.76515
11	56780000	56785000	6	13	11	21	-0.316838	4.09911	0.802597	1
11	56835000	56840000	28	33	34	52	-0.521198	5.58645	0.204413	0.605574
11	56840000	56845000	7	20	12	43	-0.107259	4.65001	0.830837	1
11	57335000	57340000	51	65	87	86	-0.22198	6.60996	0.61902	0.93021
11	57340000	57345000	76	102	85	191	-0.402624	7.13501	0.245137	0.648139
11	57475000	57480000	94	134	106	194	-0.564794	7.41339	0.101308	0.443618
11	57480000	57485000	66	64	59	214	-0.126622	6.84247	0.699227	0.966512
11	57510000	57515000	15	7	12	31	-0.162197	4.38888	0.730173	0.978849
11	57515000	57520000	6	12	10	28	-0.0375863	4.17494	1	1
11	57520000	57525000	8	13	4	27	-0.619269	4.07546	0.198892	0.600403
11	57525000	57530000	9	11	4	21	-0.844185	3.92194	0.10819	0.456299
11	57635000	57640000	64	103	65	119	-0.830731	6.85166	0.0168527	0.175058
11	57640000	57645000	56	76	67	163	-0.262721	6.77525	0.451795	0.832141
11	57645000	57650000	10	9	8	24	-0.380304	4.07727	0.526616	0.8802
11	57795000	57800000	20	15	14	47	-0.343262	4.89608	0.335829	0.743874
11	57800000	57805000	20	18	19	58	-0.117551	5.12544	0.794549	1
11	58180000	58185000	10	10	5	29	-0.418654	4.11673	0.372373	0.776819
11	58280000	58285000	10	12	8	36	-0.16258	4.36374	0.724386	0.974814
11	58285000	58290000	10	9	7	30	-0.204184	4.16273	0.707517	0.967713
11	58390000	58395000	12	10	4	21	-0.987095	3.98862	0.06584	0.359309
11	58455000	58460000	13	16	5	31	-0.857944	4.38521	0.0341692	0.257528
11	58460000	58465000	6	6	2	28	0.0655051	3.75288	1	1
11	58505000	58510000	26	25	35	55	-0.210743	5.49771	0.736183	0.981284
11	58510000	58515000	43	39	48	107	-0.152479	6.17828	0.675428	0.957319
11	58570000	58575000	21	14	28	57	0.187735	5.20624	0.56315	0.900632
11	58575000	58580000	12	28	33	81	0.426087	5.49053	0.186956	0.585459
11	58580000	58585000	2	5	6	23	0.883629	3.58087	0.258163	0.663172
11	58610000	58615000	3	15	22	70	1.21949	4.95024	0.00178872	0.0452624
11	58615000	58620000	5	8	32	69	1.85859	5.02248	6.48419e-06	0.000714341
11	59130000	59135000	7	15	23	74	1.00269	5.0673	0.00780928	0.112454
11	59135000	59140000	11	18	20	68	0.459954	5.08023	0.24363	0.646876
11	59165000	59170000	46	61	90	219	0.467654	6.87758	0.164373	0.553922
11	59170000	59175000	37	41	58	134	0.233493	6.30825	0.465953	0.841852
11	59200000	59205000	34	49	27	79	-0.76472	5.88645	0.0208231	0.196424
11	59205000	59210000	19	17	9	40	-0.712791	4.74624	0.0515063	0.314737
11	59280000	59285000	10	23	22	45	-0.0625918	4.96496	1	1
11	59420000	59425000	11	10	23	42	0.54602	4.74123	0.150649	0.53009
11	59425000	59430000	105	146	106	162	-0.809116	7.45367	0.0191799	0.188059
11	59430000	59435000	36	51	40	72	-0.648333	6.01064	0.0731882	0.375374
11	59795000	59800000	18	25	33	84	0.344199	5.54964	0.317781	0.725113
11	59800000	59805000	26	26	53	91	0.461667	5.88892	0.14308	0.519022
11	59815000	59820000	15	16	23	60	0.302178	5.09188	0.426481	0.815498
11	59820000	59825000	28	27	25	64	-0.418576	5.48458	0.241185	0.644675
11	60110000	60115000	8	16	10	30	-0.382958	4.3633	0.484944	0.856006
11	60115000	60120000	11	22	19	53	0.0083901	4.99296	1	1
11	60125000	60130000	36	40	62	98	0.10789	6.20082	0.682579	0.960018
11	60130000	60135000	14	25	35	56	0.193669	5.34009	0.407044	0.803319
11	60245000	60250000	3	4	9	28	1.24958	3.81608	0.0794726	0.392311
11	60250000	60255000	1	3	4	21	1.4224	3.31193	0.125468	0.487011
11	60355000	60360000	5	15	4	33	-0.303754	4.15604	0.524218	0.879679
11	60360000	60365000	12	34	27	63	-0.109266	5.37295	0.940784	1
11	60610000	60615000	26	45	45	126	0.167621	6.12316	0.627351	0.935792
11	60615000	60620000	19	25	36	70	0.213859	5.51249	0.457575	0.836707
11	60825000	60830000	23	37	42	136	0.429771	6.0475	0.204027	0.604959
11	60830000	60835000	33	38	37	111	-0.0729703	6.00698	0.848148	1
11	60890000	60895000	9	8	11	40	0.429181	4.37687	0.47441	0.849393
11	60895000	60900000	11	9	14	43	0.371402	4.55413	0.436508	0.822823
11	61120000	61125000	6	5	24	78	2.05647	4.94933	4.47376e-06	0.000531755
11	61125000	61130000	4	8	11	56	1.29168	4.48687	0.0131384	0.15313
11	61130000	61135000	7	5	3	28	0.127354	3.78801	1	1
11	61155000	61160000	15	23	9	40	-0.781055	4.77836	0.0333026	0.25402
11	61285000	61290000	3	5	5	27	0.795172	3.68947	0.273678	0.680078
11	61290000	61295000	10	18	13	42	-0.156299	4.68125	0.753259	0.990161
11	61295000	61300000	1	5	8	35	1.64846	3.90636	0.0168042	0.174755
11	61385000	61390000	99	124	99	194	-0.599208	7.37526	0.0787701	0.391051
11	61390000	61395000	19	27	20	60	-0.327742	5.26755	0.379827	0.782246
11	61420000	61425000	7	3	8	21	0.401746	3.71815	0.55583	0.895326
11	61430000	61435000	12	26	18	67	0.0177353	5.17438	1	1
11	61435000	61440000	7	7	13	60	1.20013	4.62196	0.0138563	0.158588
11	61440000	61445000	56	62	64	134	-0.287452	6.61443	0.434466	0.821301
11	61445000	61450000	9	21	28	75	0.670455	5.26028	0.0504219	0.311676
11	61475000	61480000	56	83	63	93	-0.753963	6.6248	0.035073	0.261561
11	61480000	61485000	16	18	16	36	-0.492802	4.79134	0.274051	0.680566
11	61500000	61505000	82	106	67	148	-0.843019	7.02922	0.0132559	0.154117
11	61505000	61510000	94	106	97	186	-0.493004	7.27106	0.147513	0.524308
11	61510000	61515000	51	61	68	189	0.0883114	6.73171	0.801449	1
11	61515000	61520000	34	55	49	141	-0.0127108	6.34048	1	1
11	61550000	61555000	16	11	8	24	-0.889077	4.30206	0.0576029	0.334591
11	61555000	61560000	13	10	15	30	-0.128818	4.46428	0.911112	1
11	61560000	61565000	42	59	27	105	-0.788373	6.15298	0.0120735	0.146546
11	61710000	61715000	8	12	17	43	0.470512	4.61202	0.275927	0.682914
11	61715000	61720000	5	14	15	27	0.0796503	4.31175	0.814362	1
11	61725000	61730000	23	43	30	93	-0.223425	5.80902	0.505867	0.867745
11	61730000	61735000	24	23	37	126	0.628648	5.85282	0.0710158	0.373129
11	61760000	61765000	5	4	4	26	0.511344	3.66626	0.642325	0.941937
11	61765000	61770000	7	7	5	31	0.158651	3.98018	1	1
11	61790000	61795000	10	13	20	55	0.580859	4.8623	0.163871	0.553268
11	61795000	61800000	6	19	29	70	0.889382	5.16378	0.00948189	0.126399
11	62385000	62390000	41	58	27	82	-0.985255	6.04738	0.00275309	0.0594515
11	62390000	62395000	57	80	62	152	-0.421529	6.75104	0.218184	0.620263
11	62395000	62400000	16	14	12	38	-0.400095	4.6603	0.345955	0.753493
11	62435000	62440000	2	4	8	38	1.73069	3.96995	0.00850111	0.118148
11	62440000	62445000	6	6	5	27	0.218803	3.82917	1	1
11	62620000	62625000	9	4	5	25	0.00655935	3.81942	1	1
11	62625000	62630000	3	3	2	28	1.03207	3.53286	0.303178	0.711206
11	62715000	62720000	12	14	7	46	-0.159137	4.57303	0.586604	0.915078
11	62800000	62805000	5	14	6	31	-0.201966	4.14685	0.701873	0.966512
11	62805000	62810000	5	4	7	30	0.851429	3.86438	0.243055	0.6462
11	62825000	62830000	6	6	8	26	0.355988	3.9029	0.676878	0.957319
11	62830000	62835000	6	15	6	26	-0.536791	4.11001	0.251464	0.655979
11	62875000	62880000	24	31	22	109	0.040414	5.70306	1	1
11	62880000	62885000	24	35	16	101	-0.24285	5.6399	0.348651	0.757114
11	63470000	63475000	9	20	9	36	-0.505696	4.54202	0.222312	0.624804
11	63475000	63480000	3	5	11	37	1.42586	4.09268	0.0200914	0.192828
11	63805000	63810000	9	7	3	24	-0.459584	3.82864	0.320683	0.728182
11	63900000	63905000	26	24	21	50	-0.603494	5.26909	0.0804058	0.395
11	63905000	63910000	16	19	17	45	-0.293893	4.92216	0.502403	0.865418
11	63995000	64000000	17	18	38	79	0.670142	5.48448	0.0429257	0.287882
11	64000000	64005000	11	27	23	59	0.00789877	5.18074	0.933095	1
11	64145000	64150000	35	53	53	162	0.163218	6.42422	0.62135	0.931578
11	64150000	64155000	17	15	24	100	0.767198	5.41542	0.0378472	0.271047
11	64220000	64225000	14	11	21	62	0.594822	4.98493	0.132025	0.49941
11	64225000	64230000	13	19	18	61	0.163843	5.03677	0.714328	0.971521
11	64240000	64245000	14	32	27	61	-0.14207	5.36154	0.822964	1
11	64245000	64250000	151	186	95	213	-1.16698	7.76016	0.000503198	0.0189669
11	64260000	64265000	6	11	12	30	0.197504	4.2366	0.71071	0.969815
11	64265000	64270000	3	10	7	21	-0.00736875	3.78195	1	1
11	64275000	64280000	33	33	5	35	-1.88971	5.1552	6.44815e-09	2.2404e-06
11	64610000	64615000	9	9	5	36	-0.0178258	4.1886	0.900474	1
11	64615000	64620000	6	8	4	24	-0.190972	3.79108	0.77433	0.99872
11	64630000	64635000	12	11	7	39	-0.181303	4.41159	0.563481	0.900725
11	64635000	64640000	2	1	8	31	2.47025	3.71983	0.00256135	0.0572259
11	64835000	64840000	11	10	15	58	0.637326	4.77194	0.14803	0.525028
11	64840000	64845000	63	91	76	171	-0.352443	6.94754	0.307698	0.714929
11	65020000	65025000	4	9	6	36	0.496023	4.07471	0.504712	0.866826
11	65025000	65030000	13	26	15	40	-0.614644	4.90167	0.122569	0.481501
11	65035000	65040000	9	5	8	30	0.271885	4.05053	0.793338	1
11	65040000	65045000	9	17	1	28	-1.05445	4.15107	0.0105279	0.134646
11	65075000	65080000	38	49	18	69	-1.16116	5.79454	0.00023323	0.0107679
11	65080000	65085000	7	7	4	28	-0.01796	3.88528	1	1
11	65105000	65110000	68	55	48	130	-0.593062	6.54887	0.0748655	0.380036
11	65110000	65115000	89	102	95	196	-0.409145	7.24194	0.233062	0.636339
11	65270000	65275000	70	71	87	187	-0.0806871	6.97502	0.852813	1
11	65275000	65280000	26	42	24	95	-0.359914	5.783	0.256526	0.660846
11	65345000	65350000	3	3	12	45	2.06174	4.20769	0.000811791	0.0263162
11	65350000	65355000	4	17	11	38	0.0928806	4.43185	0.908035	1
11	65400000	65405000	8	3	5	23	0.149447	3.69972	1	1
11	65415000	65420000	22	44	26	59	-0.705437	5.58602	0.0463673	0.298135
11	65420000	65425000	18	26	13	44	-0.759287	4.99759	0.0330846	0.253141
11	65480000	65485000	9	12	16	35	0.180672	4.5076	0.655748	0.947067
11	65485000	65490000	12	10	16	27	-0.110151	4.41843	1	1
11	65565000	65570000	61	81	65	123	-0.588447	6.72998	0.0924106	0.422544
11	65570000	65575000	97	150	122	278	-0.329129	7.62888	0.338244	0.746113
11	65620000	65625000	5	13	10	46	0.47285	4.45833	0.415805	0.810161
11	65625000	65630000	10	13	10	46	0.118433	4.5707	1	1
11	65715000	65720000	10	10	6	21	-0.708279	3.98596	0.190805	0.590164
11	65720000	65725000	21	34	6	34	-1.60641	4.97052	1.748e-06	0.000253328
11	65885000	65890000	146	182	145	222	-0.739255	7.87373	0.0303649	0.24115
11	65890000	65895000	23	45	19	87	-0.53676	5.68867	0.0915137	0.420858
11	65995000	66000000	3	4	3	22	0.607136	3.4333	0.600494	0.922833
11	66000000	66005000	3	9	6	35	0.578965	4.02611	0.420024	0.811519
11	66040000	66045000	21	19	18	72	0.00276956	5.25155	1	1
11	66045000	66050000	26	48	46	101	-0.0504483	6.05976	0.963371	1
11	66050000	66055000	8	14	9	49	0.222489	4.56558	0.739673	0.983447
11	66060000	66065000	23	27	41	115	0.523125	5.86585	0.11664	0.471871
11	66065000	66070000	34	37	41	107	-0.0440218	6.02553	0.924648	1
11	66180000	66185000	8	5	2	23	-0.303557	3.6633	0.545403	0.890151
11	66185000	66190000	5	4	14	30	1.1861	4.07402	0.048541	0.306434
11	66275000	66280000	20	25	19	69	-0.183503	5.30814	0.584048	0.914296
11	66280000	66285000	84	94	107	266	-0.00914683	7.33933	1	1
11	66330000	66335000	20	17	12	43	-0.573921	4.85437	0.117505	0.473184
11	66335000	66340000	13	18	22	54	0.183946	5.02092	0.58313	0.913466
11	66345000	66350000	5	2	6	28	1.06744	3.71775	0.217922	0.620194
11	66420000	66425000	8	17	15	41	0.048008	4.64696	0.915472	1
11	66425000	66430000	21	20	21	83	0.170574	5.38124	0.709309	0.968656
11	66430000	66435000	37	36	36	131	0.0111474	6.09743	1	1
11	66435000	66440000	50	59	61	136	-0.196108	6.54415	0.61029	0.927564
11	66460000	66465000	6	9	10	36	0.46633	4.23632	0.451933	0.832141
11	66465000	66470000	7	9	5	24	-0.311979	3.89096	0.585596	0.914591
11	66630000	66635000	12	8	9	43	0.198662	4.44733	0.818547	1
11	66635000	66640000	6	21	8	25	-0.81999	4.30439	0.0986692	0.436079
11	66850000	66855000	11	20	13	26	-0.755231	4.5384	0.130265	0.496181
11	67155000	67160000	10	16	8	35	-0.42605	4.44129	0.304824	0.711652
11	67160000	67165000	13	20	22	86	0.547855	5.30447	0.131865	0.499396
11	67245000	67250000	1	5	2	26	0.956035	3.47166	0.27989	0.686835
11	67255000	67260000	12	23	17	52	-0.145841	4.98469	0.7799	0.999776
11	67260000	67265000	44	62	60	174	0.0287009	6.61394	0.951455	1
11	67280000	67285000	5	9	6	32	0.256428	4.02685	0.788043	1
11	67285000	67290000	10	6	7	35	0.201589	4.17262	1	1
11	67300000	67305000	6	5	5	25	0.253257	3.74762	1	1
11	67380000	67385000	69	86	75	170	-0.384872	6.95001	0.266845	0.674146
11	67385000	67390000	19	26	27	96	0.294136	5.57555	0.429118	0.817624
11	67395000	67400000	6	19	9	45	-0.0480636	4.57285	0.911968	1
11	67460000	67465000	4	17	8	24	-0.498017	4.12526	0.451891	0.832141
11	67465000	67470000	11	10	16	41	0.319861	4.5905	0.514978	0.874771
11	67475000	67480000	7	7	2	23	-0.396225	3.6979	0.455163	0.83443
11	67480000	67485000	8	10	7	37	0.109068	4.25543	1	1
11	67500000	67505000	22	17	23	55	-0.112734	5.17665	0.867282	1
11	67505000	67510000	16	22	9	42	-0.728726	4.80193	0.0440712	0.291057
11	67600000	67605000	3	10	16	22	0.530183	4.08634	0.256601	0.660878
11	67605000	67610000	11	6	8	30	-0.00447164	4.13718	1	1
11	68035000	68040000	15	8	8	32	-0.366563	4.33195	0.413907	0.808237
11	68040000	68045000	11	6	11	25	-0.0298483	4.12673	1	1
11	68290000	68295000	10	8	23	68	1.19889	4.95638	0.00260266	0.0575378
11	68295000	68300000	27	24	21	87	-0.103004	5.53164	0.687924	0.961349
11	68390000	68395000	7	6	11	35	0.675926	4.19509	0.255421	0.660158
11	68395000	68400000	17	16	13	29	-0.759465	4.62964	0.0910567	0.419866
11	68440000	68445000	14	10	21	52	0.485137	4.87128	0.241108	0.644575
11	68445000	68450000	17	21	20	51	-0.212236	5.07666	0.593089	0.919315
11	68835000	68840000	7	10	9	28	-0.00945229	4.12183	1	1
11	68840000	68845000	25	19	13	44	-0.770596	5.00678	0.0275725	0.228027
11	68865000	68870000	6	11	6	26	-0.24323	3.9945	0.692005	0.962354
11	69085000	69090000	4	3	4	25	0.81963	3.56381	0.323737	0.730912
11	69160000	69165000	5	8	4	29	0.13463	3.87322	1	1
11	69165000	69170000	8	7	2	27	-0.293077	3.83163	0.480142	0.852255
11	69635000	69640000	98	121	107	157	-0.629352	7.33644	0.0709051	0.372909
11	69640000	69645000	78	77	74	152	-0.486437	6.9166	0.162201	0.549064
11	69680000	69685000	104	137	47	123	-1.5907	7.13908	3.30506e-06	0.000412767
11	69685000	69690000	20	20	13	55	-0.393266	5.03796	0.237244	0.639981
11	69695000	69700000	4	9	17	69	1.55734	4.77494	0.000634675	0.0220806
11	69700000	69705000	25	28	17	58	-0.642676	5.31353	0.0521897	0.316773
11	69705000	69710000	25	36	18	45	-1.05698	5.33865	0.00217139	0.0512604
11	70230000	70235000	4	11	4	30	-0.0178951	3.95505	1	1
11	70235000	70240000	8	3	6	20	0.0771819	3.65664	1	1
11	70270000	70275000	10	8	6	24	-0.424191	3.98855	0.43467	0.821412
11	70495000	70500000	12	9	12	48	0.350973	4.5991	0.584364	0.914421
11	70500000	70505000	9	15	20	55	0.522408	4.87807	0.199651	0.601394
11	70705000	70710000	9	3	2	23	-0.204069	3.62795	0.646186	0.942498
11	70710000	70715000	7	5	10	27	0.494096	3.9873	0.420508	0.812055
11	71075000	71080000	13	15	18	73	0.537042	5.08047	0.206762	0.607619
11	71080000	71085000	46	52	74	163	0.229407	6.62288	0.488486	0.85828
11	71085000	71090000	29	28	38	111	0.253003	5.89008	0.493324	0.861316
11	71245000	71250000	16	21	12	39	-0.668326	4.80581	0.0893119	0.41493
11	71250000	71255000	8	13	12	27	-0.203467	4.2906	0.905341	1
11	71365000	71370000	26	33	8	40	-1.45132	5.12863	6.86129e-06	0.000746778
11	71370000	71375000	27	38	17	60	-0.898186	5.48103	0.00504888	0.086821
11	71970000	71975000	9	11	17	48	0.572418	4.67453	0.203384	0.604244
11	71975000	71980000	17	20	16	59	-0.128977	5.06992	0.653927	0.946713
11	72085000	72090000	14	19	10	50	-0.301611	4.81409	0.31669	0.724244
11	72090000	72095000	6	6	8	34	0.630164	4.06744	0.348641	0.757114
11	72310000	72315000	6	7	5	37	0.471592	4.06866	0.505635	0.867712
11	72315000	72320000	4	4	3	26	0.610475	3.5916	0.630871	0.937141
11	72325000	72330000	14	11	5	35	-0.514916	4.35342	0.197063	0.598025
11	72330000	72335000	4	13	7	39	0.259633	4.2581	0.711426	0.969915
11	72425000	72430000	57	92	56	187	-0.437757	6.85655	0.184688	0.58422
11	72430000	72435000	91	107	65	168	-0.854256	7.10518	0.0108432	0.136744
11	72440000	72445000	6	5	9	32	0.735361	4.02862	0.279114	0.686234
11	72445000	72450000	5	10	7	38	0.40125	4.19221	0.611245	0.927564
11	72465000	72470000	15	20	25	75	0.384306	5.29355	0.301569	0.711206
11	72470000	72475000	7	8	15	47	0.905173	4.51804	0.0533013	0.320292
11	72580000	72585000	148	204	163	330	-0.50192	8.06719	0.136921	0.509201
11	72585000	72590000	82	106	75	183	-0.607911	7.12512	0.07126	0.373688
11	72690000	72695000	1	13	6	26	0.0496445	3.89553	1	1
11	72695000	72700000	5	4	10	21	0.687472	3.75072	0.30717	0.714253
11	72720000	72725000	16	15	26	49	0.18945	5.04268	0.526515	0.8802
11	72725000	72730000	4	11	6	29	0.056572	3.99411	1	1
11	72785000	72790000	48	94	73	141	-0.381246	6.8021	0.295751	0.704691
11	72790000	72795000	65	88	80	205	-0.179211	7.02634	0.605496	0.925585
11	72890000	72895000	16	18	13	40	-0.490314	4.78017	0.188831	0.586792
11	73130000	73135000	22	16	19	52	-0.227038	5.07641	0.59413	0.919975
11	73135000	73140000	11	8	17	32	0.277399	4.4454	0.499816	0.863267
11	73330000	73335000	26	40	40	118	0.141	6.01178	0.665626	0.951481
11	73335000	73340000	21	31	36	80	0.0885755	5.66094	0.75918	0.993924
11	73345000	73350000	20	21	25	93	0.357447	5.49184	0.3663	0.771306
11	73350000	73355000	14	18	24	77	0.51834	5.25405	0.163359	0.552156
11	73395000	73400000	8	8	4	34	0.0265555	4.06973	1	1
11	73400000	73405000	4	6	11	28	0.846662	3.97407	0.131814	0.499272
11	73590000	73595000	11	7	19	44	0.69287	4.62879	0.104468	0.448042
11	73595000	73600000	12	7	10	33	0.0282738	4.29499	1	1
11	73780000	73785000	4	6	10	38	1.09609	4.13902	0.0665586	0.359969
11	73785000	73790000	5	4	6	21	0.423142	3.60495	0.643869	0.942222
11	73870000	73875000	4	15	10	30	-0.0408618	4.23354	1	1
11	73875000	73880000	2	3	2	29	1.33372	3.52177	0.168169	0.558385
11	73990000	73995000	11	10	4	30	-0.504909	4.13668	0.249889	0.653377
11	73995000	74000000	8	6	5	24	-0.133739	3.82746	0.887392	1
11	74305000	74310000	5	11	3	32	-0.0906021	3.99754	0.790007	1
11	74310000	74315000	12	10	7	22	-0.736814	4.09821	0.130113	0.495878
11	74380000	74385000	26	36	36	82	-0.143728	5.77856	0.777871	0.999776
11	74385000	74390000	25	34	35	93	0.014205	5.79248	1	1
11	74390000	74395000	5	3	11	24	1.02097	3.82392	0.115425	0.470069
11	74395000	74400000	7	9	12	27	0.186105	4.15842	0.707501	0.967713
11	74440000	74445000	24	24	29	59	-0.204195	5.4108	0.665147	0.951284
11	74445000	74450000	70	95	53	100	-1.10615	6.74171	0.00131505	0.0367414
11	74605000	74610000	13	20	26	58	0.254097	5.1467	0.441616	0.826136
11	74610000	74615000	8	6	10	36	0.555927	4.21364	0.375993	0.779273
11	74625000	74630000	4	3	6	48	1.69049	4.1328	0.00914564	0.123534
11	74630000	74635000	5	13	16	36	0.435463	4.44986	0.304979	0.711765
11	75135000	75140000	100	144	67	168	-1.12014	7.29779	0.000886178	0.0278612
11	75140000	75145000	56	59	63	135	-0.260091	6.5939	0.481728	0.853679
11	75240000	75245000	211	286	127	345	-1.16471	8.31765	0.000444436	0.0173554
11	75245000	75250000	143	142	97	194	-0.9855	7.59369	0.00361597	0.0709553
11	75265000	75270000	23	19	17	70	-0.120311	5.2524	0.687061	0.960589
11	75270000	75275000	17	22	13	58	-0.295472	5.04546	0.317532	0.724919
11	75400000	75405000	17	24	19	81	0.115405	5.33768	0.877303	1
11	75405000	75410000	14	12	9	51	0.0223499	4.67733	0.915559	1
11	75525000	75530000	39	46	54	121	-0.014938	6.28865	1	1
11	75530000	75535000	3	8	11	32	0.8397	4.08118	0.149716	0.528549
11	75540000	75545000	9	10	14	37	0.303317	4.44708	0.568436	0.904219
11	75545000	75550000	17	9	8	38	-0.353364	4.49378	0.313805	0.721672
11	75660000	75665000	17	14	14	37	-0.405353	4.70891	0.352085	0.760405
11	75665000	75670000	6	11	8	35	0.17711	4.21911	0.803166	1
11	75795000	75800000	11	18	16	47	-0.00547061	4.81433	1	1
11	75800000	75805000	22	25	29	69	-0.0368888	5.46189	1	1
11	76330000	76335000	0	9	9	20	0.618355	3.68203	0.27635	0.683585
11	76335000	76340000	4	3	4	29	0.989421	3.67169	0.202454	0.603773
11	76445000	76450000	6	10	3	36	0.0525374	4.07711	1	1
11	76590000	76595000	9	14	12	32	-0.179096	4.41904	0.818435	1
11	76595000	76600000	16	8	10	33	-0.308672	4.42035	0.492696	0.860385
11	76715000	76720000	16	5	39	91	1.52168	5.40554	5.86394e-05	0.00388753
11	76720000	76725000	24	31	58	145	0.801338	6.16804	0.0163913	0.172583
11	76775000	76780000	13	17	12	41	-0.316523	4.69265	0.404434	0.800445
11	76780000	76785000	17	20	13	42	-0.561501	4.85763	0.116632	0.471871
11	76800000	76805000	14	19	15	39	-0.404709	4.78504	0.363606	0.768737
11	76805000	76810000	13	14	16	44	0.0275862	4.74718	1	1
11	76855000	76860000	6	8	7	36	0.432696	4.13193	0.604867	0.925585
11	76860000	76865000	5	7	13	22	0.486147	3.97029	0.356698	0.764911
11	76910000	76915000	15	4	15	49	0.594742	4.63581	0.236821	0.639328
11	76915000	76920000	5	13	16	56	0.855726	4.70551	0.0552872	0.326222
11	77180000	77185000	10	17	13	42	-0.10499	4.66167	0.832893	1
11	77185000	77190000	53	63	20	84	-1.3463	6.148	2.43678e-05	0.00200727
11	77190000	77195000	82	113	70	114	-1.0254	7.01034	0.00315106	0.0651884
11	77195000	77200000	32	32	31	75	-0.369828	5.719	0.293644	0.70214
11	77770000	77775000	8	28	31	77	0.499654	5.38842	0.118162	0.474275
11	77775000	77780000	9	12	24	31	0.35296	4.62491	0.248266	0.65127
11	77815000	77820000	34	40	55	104	0.0878768	6.15137	0.764528	0.995602
11	77820000	77825000	11	12	11	64	0.515096	4.80024	0.358707	0.764948
11	77985000	77990000	6	7	12	35	0.719808	4.21959	0.209654	0.610206
11	78070000	78075000	9	10	10	26	-0.19391	4.16984	0.804451	1
11	78220000	78225000	6	5	6	34	0.653453	3.98147	0.407459	0.803319
11	78225000	78230000	11	6	8	29	-0.039718	4.11852	0.898845	1
11	78555000	78560000	13	15	11	44	-0.178393	4.67008	0.672838	0.956051
11	78560000	78565000	19	15	19	69	0.214011	5.15656	0.669572	0.954397
11	78565000	78570000	9	8	5	29	-0.193082	4.0303	0.691027	0.962354
11	78640000	78645000	71	94	65	140	-0.71608	6.89113	0.0353104	0.262415
11	78645000	78650000	62	89	36	105	-1.21163	6.57154	0.000294929	0.0128091
11	79045000	79050000	7	12	7	39	0.0968628	4.31098	1	1
11	79050000	79055000	17	19	12	54	-0.286836	4.94452	0.341929	0.748878
11	79150000	79155000	9	10	12	28	-0.0320976	4.25802	1	1
11	79155000	79160000	22	25	29	78	0.0719574	5.51802	0.839169	1
11	79160000	79165000	6	9	10	39	0.549281	4.28575	0.323578	0.730912
11	79220000	79225000	3	3	6	24	1.13291	3.57246	0.185012	0.584657
11	79225000	79230000	4	9	9	25	0.271639	3.94055	0.6851	0.96012
11	79255000	79260000	10	9	11	45	0.394815	4.49457	0.495924	0.862012
11	79260000	79265000	6	8	14	34	0.665977	4.2787	0.17916	0.576379
11	79270000	79275000	10	11	12	40	0.165927	4.49067	0.820422	1
11	79275000	79280000	12	10	6	23	-0.753272	4.08898	0.130959	0.49798
11	79385000	79390000	12	13	8	36	-0.345462	4.43597	0.425503	0.814835
11	79390000	79395000	16	18	11	36	-0.666821	4.69519	0.0940762	0.425085
11	79430000	79435000	9	20	13	38	-0.303709	4.6509	0.527581	0.880991
11	79435000	79440000	23	19	16	39	-0.728155	4.97301	0.0632953	0.352014
11	79440000	79445000	10	14	8	30	-0.479347	4.31725	0.280788	0.687434
11	79570000	79575000	4	5	7	21	0.500258	3.64108	0.544182	0.889766
11	79575000	79580000	11	7	10	24	-0.198493	4.10749	0.802158	1
11	79635000	79640000	13	9	2	26	-0.877493	4.03359	0.0517124	0.31532
11	79640000	79645000	6	6	7	37	0.676493	4.09632	0.289059	0.697889
11	79700000	79705000	3	2	2	38	1.67134	3.7558	0.0521041	0.316551
11	79705000	79710000	2	15	9	30	0.0773331	4.15172	0.89871	1
11	80150000	80155000	25	16	33	59	0.100381	5.37446	0.714113	0.971447
11	80155000	80160000	6	10	19	46	0.910999	4.607	0.0357046	0.262872
11	80380000	80385000	11	17	9	33	-0.553007	4.48143	0.215636	0.618057
11	80385000	80390000	8	13	8	24	-0.512917	4.131	0.382566	0.783974
11	81000000	81005000	7	12	19	42	0.583503	4.6185	0.160063	0.546307
11	81005000	81010000	7	12	14	42	0.429912	4.51426	0.371143	0.776347
11	81230000	81235000	42	62	41	83	-0.775676	6.2045	0.0239616	0.210867
11	81235000	81240000	46	73	42	97	-0.828236	6.36957	0.0141865	0.160886
11	81435000	81440000	13	15	20	37	-0.0598753	4.76165	1	1
11	81440000	81445000	35	25	38	41	-0.572575	5.56341	0.208709	0.60976
11	81780000	81785000	11	10	16	45	0.408398	4.6408	0.39082	0.79069
11	81785000	81790000	15	10	14	39	-0.0474194	4.61108	1	1
11	81955000	81960000	7	5	4	26	0.105863	3.77349	1	1
11	81960000	81965000	8	17	9	42	-0.128397	4.53624	0.74028	0.983622
11	82030000	82035000	4	7	11	40	1.05447	4.22535	0.0551504	0.325788
11	82035000	82040000	11	8	9	35	0.0498328	4.30133	1	1
11	82110000	82115000	10	13	13	24	-0.394213	4.3193	0.559357	0.897468
11	82220000	82225000	24	34	14	64	-0.74082	5.38035	0.016742	0.174442
11	82225000	82230000	18	25	15	44	-0.667047	5.014	0.065926	0.359332
11	82690000	82695000	60	88	67	120	-0.63279	6.76459	0.0714415	0.373906
11	82695000	82700000	33	49	43	115	-0.148443	6.1588	0.699452	0.966512
11	82700000	82705000	16	10	9	48	-0.0515458	4.64393	0.831345	1
11	82725000	82730000	10	7	7	35	0.118396	4.19876	1	1
11	82900000	82905000	99	128	85	130	-0.996031	7.24384	0.0040159	0.0757376
11	82905000	82910000	29	28	29	53	-0.537506	5.48796	0.171746	0.564579
11	83080000	83085000	20	23	17	54	-0.411442	5.13601	0.226314	0.629965
11	83085000	83090000	20	33	20	72	-0.349667	5.44184	0.282352	0.68967
11	83400000	83405000	6	8	3	42	0.431275	4.13331	0.696823	0.965519
11	83405000	83410000	10	11	3	25	-0.782396	4.00898	0.115599	0.470156
11	83810000	83815000	16	22	12	57	-0.302174	5.00377	0.354857	0.763304
11	83815000	83820000	49	53	85	149	0.223147	6.67499	0.490953	0.859108
11	83820000	83825000	21	20	34	82	0.400944	5.53006	0.250975	0.655077
11	83825000	83830000	10	20	23	45	0.098614	4.93182	0.705096	0.96753
11	83830000	83835000	82	113	95	145	-0.609774	7.1714	0.0812193	0.396956
11	83835000	83840000	39	63	43	75	-0.780332	6.1727	0.0294449	0.236581
11	84375000	84380000	15	26	19	57	-0.233091	5.15477	0.549486	0.893114
11	84380000	84385000	50	54	46	92	-0.628958	6.28078	0.0686821	0.366697
11	84385000	84390000	49	47	11	48	-1.87762	5.71793	1.02348e-08	3.38261e-06
11	84390000	84395000	20	31	21	68	-0.330006	5.40336	0.304811	0.711652
11	84395000	84400000	7	13	10	20	-0.491264	4.08075	0.453662	0.832917
11	84490000	84495000	9	8	4	25	-0.424312	3.91598	0.411771	0.806081
11	84495000	84500000	5	7	7	29	0.41678	3.93566	0.582837	0.91335
11	84515000	84520000	20	28	16	34	-1.03862	5.02011	0.00623471	0.0978676
11	84520000	84525000	41	51	35	55	-1.0333	5.94199	0.00389346	0.0746239
11	84550000	84555000	5	15	29	52	0.951218	4.928	0.00680847	0.103495
11	84555000	84560000	28	41	21	66	-0.794427	5.61093	0.0159247	0.169455
11	84775000	84780000	44	44	54	131	-0.0126664	6.34599	1	1
11	84780000	84785000	53	57	37	99	-0.803594	6.28483	0.0139655	0.159353
11	85585000	85590000	31	37	27	63	-0.68457	5.65259	0.0431819	0.288709
11	85590000	85595000	9	14	24	35	0.307948	4.71426	0.356062	0.764267
11	85655000	85660000	27	26	33	70	-0.118304	5.58973	0.848043	1
11	85660000	85665000	15	16	31	42	0.196137	5.05717	0.42588	0.815141
11	85685000	85690000	3	4	5	39	1.40201	3.93294	0.058668	0.338542
11	85690000	85695000	14	9	13	34	-0.0950213	4.47802	0.910888	1
11	85695000	85700000	5	8	5	38	0.507625	4.08607	0.504501	0.866718
11	86060000	86065000	9	12	11	29	-0.185838	4.2999	0.720511	0.973602
11	86410000	86415000	6	13	8	34	-0.00915168	4.25296	1	1
11	86415000	86420000	13	10	10	39	-0.0672267	4.48057	0.820985	1
11	86910000	86915000	21	20	9	50	-0.647794	4.94361	0.0470271	0.300019
11	86915000	86920000	23	31	29	88	-0.0139825	5.65339	1	1
11	86970000	86975000	3	5	9	20	0.762204	3.64976	0.276044	0.682953
11	86975000	86980000	8	8	16	26	0.328466	4.24862	0.47501	0.849393
11	87030000	87035000	7	12	13	29	0.0485589	4.29733	0.905265	1
11	87035000	87040000	8	16	12	35	-0.150421	4.48378	0.820751	1
11	87285000	87290000	3	4	5	36	1.30734	3.86922	0.101212	0.443269
11	87290000	87295000	3	7	7	23	0.446927	3.7281	0.554574	0.894959
11	87345000	87350000	93	128	90	182	-0.69929	7.31515	0.0397689	0.276728
11	87350000	87355000	131	164	114	213	-0.825199	7.68766	0.0146454	0.162795
11	87735000	87740000	5	14	8	40	0.17094	4.34772	0.904933	1
11	87740000	87745000	3	7	3	21	0.061738	3.52432	1	1
11	88535000	88540000	48	54	41	98	-0.633869	6.24797	0.0610645	0.344844
11	88540000	88545000	178	256	168	260	-0.910687	8.20406	0.00709184	0.106068
11	89200000	89205000	20	23	11	43	-0.816667	4.94066	0.017289	0.178292
11	90200000	90205000	4	4	13	22	1.06562	3.84172	0.090679	0.418938
11	90205000	90210000	1	2	6	22	2.01342	3.3889	0.0265476	0.223298
11	90240000	90245000	9	20	7	27	-0.901449	4.36541	0.0487444	0.307177
11	90470000	90475000	9	24	7	46	-0.485401	4.70727	0.174547	0.568801
11	90475000	90480000	12	21	26	43	0.00152258	5.01416	0.856074	1
11	90485000	90490000	12	7	9	33	-0.0153123	4.2699	0.90367	1
11	90490000	90495000	9	14	6	35	-0.34022	4.32256	0.403246	0.799642
11	91035000	91040000	3	3	4	36	1.46618	3.8064	0.0597127	0.341649
11	91040000	91045000	7	11	7	40	0.200714	4.30275	0.903256	1
11	91215000	91220000	17	21	24	62	0.0654433	5.22591	0.869066	1
11	91220000	91225000	4	7	4	39	0.724526	4.02056	0.341027	0.747897
11	91240000	91245000	4	8	14	34	0.891015	4.22555	0.0777564	0.387922
11	91245000	91250000	12	12	18	55	0.46825	4.84745	0.271482	0.678397
11	91285000	91290000	10	11	16	42	0.344673	4.60194	0.450624	0.832141
11	91290000	91295000	9	7	9	38	0.38259	4.27352	0.623398	0.932829
11	91505000	91510000	5	8	5	23	-0.0616252	3.76535	0.884277	1
11	91510000	91515000	11	17	16	40	-0.110769	4.71719	0.917639	1
11	92545000	92550000	17	12	16	37	-0.244081	4.70915	0.606198	0.925585
11	92550000	92555000	12	8	12	27	-0.146239	4.2709	0.905825	1
11	92725000	92730000	4	5	6	25	0.607228	3.71016	0.452161	0.832141
11	92730000	92735000	11	14	9	35	-0.332416	4.4428	0.42468	0.814044
11	92735000	92740000	7	12	9	36	0.0915342	4.31185	1	1
11	92915000	92920000	9	8	10	23	-0.148373	4.05621	1	1
11	92920000	92925000	4	2	7	34	1.55182	3.85787	0.0390291	0.273952
11	93225000	93230000	12	15	20	50	0.260167	4.88248	0.496886	0.862012
11	93230000	93235000	124	130	89	81	-1.35508	7.3016	0.000155353	0.0079931
11	93240000	93245000	7	4	7	31	0.598168	3.95059	0.409113	0.803607
11	93245000	93250000	14	12	9	42	-0.196223	4.56533	0.585971	0.914763
11	93355000	93360000	8	14	6	30	-0.450944	4.21276	0.318255	0.725623
11	93685000	93690000	10	11	3	41	-0.163364	4.29814	0.54646	0.891233
11	93690000	93695000	18	29	21	50	-0.503726	5.21708	0.191578	0.591205
11	93735000	93740000	9	8	21	37	0.691429	4.55685	0.101788	0.444999
11	93740000	93745000	4	9	8	26	0.253873	3.93119	0.783943	1
11	94125000	94130000	2	9	2	23	-0.0370354	3.58036	0.873421	1
11	94410000	94415000	12	13	11	50	0.120668	4.68228	1	1
11	94415000	94420000	10	15	17	53	0.352062	4.82385	0.421584	0.812821
11	94485000	94490000	3	13	10	33	0.298205	4.20648	0.529485	0.881276
11	94490000	94495000	10	8	8	28	-0.150922	4.12596	0.801207	1
11	94590000	94595000	12	15	17	40	-0.0301449	4.71866	1	1
11	94595000	94600000	18	15	28	61	0.333928	5.20585	0.322637	0.730635
11	94735000	94740000	16	19	8	46	-0.545079	4.7728	0.104185	0.447546
11	94740000	94745000	13	9	20	31	0.143958	4.56701	0.667693	0.953882
11	94760000	94765000	9	17	7	52	-0.00838681	4.64382	0.91463	1
11	94765000	94770000	2	5	5	22	0.767674	3.51314	0.401677	0.799189
11	94960000	94965000	4	9	5	29	0.198716	3.90323	1	1
11	94965000	94970000	8	8	14	55	0.943974	4.62117	0.0486479	0.30682
11	95085000	95090000	11	24	15	35	-0.583958	4.77315	0.190705	0.590054
11	95090000	95095000	27	42	21	72	-0.709537	5.64366	0.0299443	0.239261
11	95355000	95360000	10	7	4	27	-0.339742	3.96067	0.499035	0.862527
11	95360000	95365000	8	11	5	36	-0.088321	4.21303	0.804068	1
11	95700000	95705000	83	96	70	169	-0.652404	7.04239	0.0532809	0.320292
11	95705000	95710000	52	51	44	118	-0.46017	6.34592	0.158771	0.544204
11	95755000	95760000	26	34	21	67	-0.582451	5.5124	0.0782845	0.38964
11	95760000	95765000	51	44	44	82	-0.627278	6.16404	0.0712114	0.37365
11	95780000	95785000	14	6	12	37	0.145403	4.43112	0.819022	1
11	95810000	95815000	11	2	5	24	-0.0514049	3.7984	0.888783	1
11	95815000	95820000	2	11	8	23	0.147034	3.86141	0.779996	0.999776
11	96045000	96050000	47	42	16	39	-1.80711	5.64385	1.66647e-07	3.39571e-05
11	96050000	96055000	99	111	99	196	-0.513555	7.33262	0.133729	0.502732
11	96055000	96060000	30	42	33	67	-0.578217	5.77696	0.103734	0.447089
11	96115000	96120000	9	10	8	33	-0.0503019	4.24028	0.901595	1
11	96120000	96125000	5	7	9	23	0.302759	3.86586	0.678705	0.957395
11	96235000	96240000	4	12	9	20	-0.220976	3.92475	0.893041	1
11	96440000	96445000	5	7	4	38	0.568526	4.03062	0.496261	0.862012
11	96445000	96450000	2	6	5	26	0.760105	3.66214	0.340876	0.74788
11	96820000	96825000	9	4	22	43	1.22436	4.57313	0.00755023	0.110307
11	96825000	96830000	7	8	2	25	-0.384659	3.78274	0.466688	0.842373
11	97710000	97715000	2	3	7	29	1.64733	3.70419	0.0381872	0.27197
11	99015000	99020000	10	12	22	49	0.586653	4.8173	0.107652	0.455287
11	99660000	99665000	5	6	8	35	0.786175	4.05729	0.228217	0.630948
11	99665000	99670000	7	7	6	32	0.247883	4.02964	0.894609	1
11	99730000	99735000	12	11	8	38	-0.170139	4.41979	0.646745	0.942498
11	99735000	99740000	5	12	7	36	0.166799	4.20913	0.899983	1
11	99925000	99930000	3	4	8	32	1.33047	3.87479	0.0594308	0.340904
11	99930000	99935000	9	6	9	30	0.226025	4.10697	0.796647	1
11	100110000	100115000	16	21	5	15	-1.99808	4.32934	1.92811e-05	0.00169106
11	100115000	100120000	7	9	10	32	0.253915	4.19461	0.705465	0.96753
11	100570000	100575000	73	126	66	151	-0.90358	7.07114	0.00800976	0.11371
11	100575000	100580000	28	36	27	80	-0.384153	5.69927	0.258694	0.663638
11	100925000	100930000	11	10	14	22	-0.288043	4.26158	0.723644	0.974814
11	100930000	100935000	9	11	17	36	0.308707	4.52151	0.438714	0.824051
11	101315000	101320000	22	35	9	38	-1.4172	5.09058	2.69203e-05	0.00215848
11	101320000	101325000	29	39	11	48	-1.35976	5.36446	1.85694e-05	0.00165
11	101430000	101435000	36	52	22	51	-1.35154	5.75125	5.891e-05	0.00389395
11	101435000	101440000	33	41	16	27	-1.85559	5.36448	3.57056e-07	6.45105e-05
11	101840000	101845000	3	9	10	40	0.89779	4.22387	0.0981426	0.435345
11	101845000	101850000	11	17	17	31	-0.302703	4.62683	0.674971	0.957316
11	101875000	101880000	13	29	12	37	-0.895463	4.87022	0.0147613	0.163018
11	101880000	101885000	10	12	10	47	0.204211	4.56307	0.825997	1
11	101910000	101915000	8	8	3	25	-0.405249	3.85055	0.401653	0.799189
11	101915000	101920000	4	7	9	25	0.506154	3.87781	0.39757	0.79595
11	102360000	102365000	17	6	14	33	-0.0922524	4.49038	1	1
11	102450000	102455000	11	7	7	41	0.216551	4.32397	1	1
11	102490000	102495000	26	49	45	80	-0.25849	5.97366	0.5285	0.881245
11	102495000	102500000	5	10	13	30	0.420976	4.20941	0.388516	0.788605
11	102660000	102665000	5	9	8	26	0.14551	3.96323	0.892122	1
11	102665000	102670000	5	6	4	25	0.191723	3.71133	1	1
11	103050000	103055000	11	14	17	28	-0.222852	4.52274	0.827178	1
11	103055000	103060000	3	6	3	27	0.500091	3.65369	0.752871	0.990161
11	103100000	103105000	9	12	12	42	0.218146	4.51673	0.735172	0.981145
11	103105000	103110000	6	9	7	54	0.807482	4.44062	0.160419	0.546585
11	103195000	103200000	31	29	36	76	-0.171081	5.73377	0.686048	0.960173
11	103200000	103205000	13	12	18	55	0.408787	4.86596	0.375364	0.7792
11	103250000	103255000	20	26	39	80	0.314289	5.62821	0.316628	0.724244
11	103255000	103260000	11	19	24	46	0.141381	4.95965	0.575111	0.907341
11	103675000	103680000	42	64	33	80	-0.980885	6.14657	0.00369002	0.0718451
11	103680000	103685000	22	35	14	51	-0.948628	5.27093	0.0039327	0.0748038
11	103690000	103695000	8	9	12	30	0.190883	4.23941	0.806858	1
11	103695000	103700000	4	10	11	31	0.466077	4.14607	0.369041	0.774497
11	103920000	103925000	5	13	5	31	-0.179459	4.09203	0.696991	0.965519
11	103925000	103930000	9	5	6	37	0.405197	4.12734	0.606473	0.925585
11	104000000	104005000	4	5	5	43	1.16727	4.06905	0.0722327	0.375086
11	104005000	104010000	7	17	8	29	-0.506458	4.29671	0.28356	0.691697
11	104010000	104015000	2	5	8	24	1.05374	3.6818	0.123191	0.482316
11	104155000	104160000	11	17	21	47	0.179629	4.88504	0.628084	0.936441
11	104160000	104165000	23	30	29	64	-0.269535	5.50273	0.495369	0.862012
11	105570000	105575000	7	9	8	40	0.404761	4.2786	0.623339	0.932829
11	105575000	105580000	10	16	9	36	-0.354882	4.47818	0.432076	0.819375
11	105855000	105860000	44	44	42	77	-0.592817	6.06502	0.0933197	0.42324
11	105860000	105865000	51	58	72	127	-0.112162	6.58696	0.806655	1
11	106070000	106075000	17	18	41	67	0.597044	5.44424	0.0650799	0.35703
11	106075000	106080000	4	7	13	25	0.713503	4.00165	0.232448	0.63601
11	106080000	106085000	4	4	12	27	1.17684	3.92248	0.0668149	0.360612
11	106085000	106090000	10	9	15	48	0.585944	4.61681	0.19036	0.589655
11	106145000	106150000	17	36	22	51	-0.623815	5.31957	0.0913517	0.420581
11	106150000	106155000	90	101	80	132	-0.802826	7.07577	0.0211112	0.197869
11	106300000	106305000	7	8	14	53	0.998231	4.57524	0.0328711	0.252864
11	106305000	106310000	7	15	15	45	0.321369	4.63534	0.4495	0.832093
11	106765000	106770000	3	10	2	23	-0.272986	3.65612	0.644289	0.942354
11	107000000	107005000	13	17	11	39	-0.402556	4.64848	0.33791	0.745922
11	107005000	107010000	15	15	16	32	-0.418268	4.66526	0.406722	0.803319
11	107030000	107035000	12	7	8	46	0.309392	4.4456	0.728757	0.977666
11	107035000	107040000	4	5	7	28	0.784898	3.81724	0.301948	0.711206
11	107520000	107525000	7	5	4	32	0.350803	3.91078	0.778682	0.999776
11	107525000	107530000	9	10	7	33	-0.0965979	4.21448	0.803277	1
11	107530000	107535000	4	6	3	30	0.47811	3.76505	0.651538	0.945329
11	107555000	107560000	14	13	15	59	0.295931	4.89028	0.558059	0.896022
11	107560000	107565000	18	29	43	59	0.141796	5.56034	0.518574	0.877707
11	107570000	107575000	22	22	27	66	-0.0263604	5.38033	1	1
11	107575000	107580000	18	22	28	68	0.161601	5.35131	0.595389	0.920576
11	107585000	107590000	11	20	15	55	0.0326818	4.91373	1	1
11	107590000	107595000	61	59	19	72	-1.5781	6.13453	1.09145e-06	0.000172978
11	107850000	107855000	3	9	9	38	0.803952	4.1638	0.155918	0.539041
11	107855000	107860000	7	6	8	21	0.0362966	3.82173	1	1
11	108105000	108110000	9	5	0	23	-0.579542	3.6277	0.208667	0.60976
11	108110000	108115000	25	24	9	52	-0.860605	5.09446	0.00590707	0.0950335
11	108585000	108590000	5	10	5	30	0.0348474	3.98638	1	1
11	108590000	108595000	6	4	6	30	0.645302	3.86566	0.475586	0.849409
11	108665000	108670000	8	6	1	29	-0.177935	3.8128	0.6631	0.951009
11	108690000	108695000	19	39	31	94	-0.00872147	5.74164	1	1
11	108695000	108700000	100	117	97	178	-0.63542	7.32487	0.0641626	0.354149
11	108820000	108825000	5	5	8	31	0.791649	3.94791	0.269361	0.676678
11	108825000	108830000	6	4	7	25	0.511674	3.78194	0.464494	0.840605
11	109115000	109120000	6	10	10	29	0.161726	4.13915	0.800557	1
11	109120000	109125000	6	8	9	29	0.300716	4.05535	0.697416	0.965519
11	109930000	109935000	5	8	8	35	0.55405	4.11236	0.3588	0.764948
11	109935000	109940000	16	21	30	63	0.248649	5.30047	0.389682	0.789518
11	109940000	109945000	46	62	33	88	-0.934786	6.19537	0.00516816	0.0881449
11	109945000	109950000	37	47	29	97	-0.564066	5.99505	0.0729831	0.375316
11	110240000	110245000	5	5	14	35	1.17062	4.19268	0.0388678	0.27367
11	110245000	110250000	9	9	22	41	0.722114	4.64913	0.0702225	0.370613
11	110370000	110375000	59	93	77	129	-0.501921	6.8549	0.159209	0.544787
11	110375000	110380000	26	24	36	76	0.089661	5.62318	0.802491	1
11	110705000	110710000	5	6	4	24	0.145181	3.68558	1	1
11	110710000	110715000	5	4	12	49	1.57783	4.34552	0.00396208	0.0750884
11	111225000	111230000	40	48	34	71	-0.802441	5.96644	0.0185411	0.184664
11	111230000	111235000	29	38	53	82	0.0405941	5.98603	0.810877	1
11	111275000	111280000	22	24	30	68	0.000837773	5.45556	0.943693	1
11	111280000	111285000	36	39	28	87	-0.523623	5.86066	0.108935	0.457781
11	111440000	111445000	96	120	100	156	-0.675044	7.29727	0.0509605	0.313099
11	111445000	111450000	63	67	51	140	-0.559178	6.62893	0.0925297	0.422869
11	111520000	111525000	13	12	16	54	0.339686	4.82061	0.421991	0.813089
11	111525000	111530000	19	15	26	66	0.318409	5.23175	0.367973	0.773057
11	111595000	111600000	124	153	107	269	-0.632286	7.67531	0.0563948	0.330027
11	111600000	111605000	109	165	117	190	-0.749957	7.5977	0.0293424	0.235897
11	111770000	111775000	10	22	14	40	-0.361331	4.75356	0.475318	0.849409
11	111775000	111780000	18	16	6	38	-0.804451	4.62193	0.0252738	0.217305
11	111970000	111975000	17	11	14	37	-0.261924	4.64949	0.528078	0.881177
11	111975000	111980000	78	104	55	82	-1.34255	6.80699	0.000140264	0.00737978
11	112015000	112020000	13	15	12	37	-0.323932	4.60301	0.450439	0.832141
11	112210000	112215000	21	30	29	81	-0.00532521	5.57965	1	1
11	112215000	112220000	69	71	88	156	-0.177083	6.91394	0.646737	0.942498
11	112220000	112225000	6	11	7	32	0.0338321	4.13967	1	1
11	112225000	112230000	4	9	11	34	0.658424	4.17336	0.201916	0.603136
11	112520000	112525000	6	9	10	32	0.34792	4.16682	0.611357	0.927578
11	112525000	112530000	7	10	11	37	0.355193	4.32794	0.549147	0.893064
11	112580000	112585000	71	108	50	109	-1.20067	6.81975	0.000433008	0.0171815
11	112585000	112590000	32	44	37	92	-0.322167	5.96947	0.377172	0.779735
11	112650000	112655000	6	6	16	40	1.10114	4.37337	0.0301604	0.240042
11	112655000	112660000	8	4	5	45	0.810487	4.18845	0.248785	0.652189
11	112690000	112695000	10	18	10	46	-0.156943	4.67052	0.673449	0.956051
11	112695000	112700000	13	18	15	64	0.189039	5.00133	0.780009	0.999776
11	112830000	112835000	4	17	9	26	-0.36777	4.18948	0.621385	0.931579
11	112835000	112840000	11	11	6	33	-0.352329	4.26814	0.396042	0.795575
11	113005000	113010000	1	4	12	30	1.94054	3.89074	0.00490559	0.0852071
11	113010000	113015000	3	8	8	37	0.854221	4.09232	0.184428	0.58401
11	113015000	113020000	1	4	5	36	1.78257	3.80379	0.0198362	0.1919
11	113040000	113045000	10	8	12	37	0.304277	4.37951	0.640847	0.941788
11	113045000	113050000	7	3	5	22	0.238824	3.6353	0.877643	1
11	113105000	113110000	2	11	17	39	1.01035	4.39912	0.0235454	0.209834
11	113110000	113115000	4	10	13	48	0.970436	4.46345	0.0457997	0.296871
11	113155000	113160000	6	4	6	32	0.71686	3.90963	0.396677	0.795791
11	113160000	113165000	17	23	24	60	-0.0367157	5.23815	1	1
11	113365000	113370000	5	10	8	35	0.354808	4.16581	0.612182	0.927791
11	113370000	113375000	7	19	9	53	0.0797551	4.69155	1	1
11	113450000	113455000	8	9	18	49	0.851679	4.6465	0.0519332	0.315924
11	113455000	113460000	8	7	15	40	0.747298	4.42175	0.129576	0.494496
11	113470000	113475000	10	16	25	69	0.733206	5.11727	0.0416805	0.283459
11	113475000	113480000	15	10	25	99	1.12765	5.3339	0.00364063	0.0711105
11	113485000	113490000	1	6	8	28	1.20766	3.78017	0.0703597	0.370976
11	113490000	113495000	10	12	23	47	0.575761	4.81381	0.108234	0.456325
11	113545000	113550000	14	13	14	55	0.196256	4.83221	0.765311	0.995952
11	113550000	113555000	20	25	22	55	-0.333636	5.24471	0.373327	0.777494
11	113725000	113730000	37	90	73	102	-0.408504	6.62061	0.288116	0.697225
11	113730000	113735000	28	31	46	62	-0.0948344	5.75042	1	1
11	113800000	113805000	5	7	8	31	0.537804	4.0071	0.419153	0.811519
11	113805000	113810000	8	5	7	27	0.216636	3.92754	0.784261	1
11	113890000	113895000	19	38	34	80	-0.0703682	5.68979	0.952331	1
11	113895000	113900000	15	16	11	74	0.253466	5.03101	0.713485	0.970939
11	113985000	113990000	0	2	12	24	3.01798	3.64338	0.000258545	0.0115815
11	113990000	113995000	9	9	18	42	0.626121	4.58034	0.153862	0.536145
11	114255000	114260000	73	79	76	147	-0.453311	6.89809	0.195736	0.595728
11	114260000	114265000	63	79	123	209	0.282511	7.16594	0.384819	0.784759
11	114275000	114280000	25	26	40	111	0.446065	5.84968	0.191966	0.591728
11	114280000	114285000	25	37	29	84	-0.251362	5.71704	0.479614	0.852203
11	114310000	114315000	33	45	40	88	-0.343088	5.99708	0.337425	0.745666
11	114395000	114400000	36	53	25	52	-1.27015	5.79723	0.000171868	0.00856215
11	114400000	114405000	13	16	21	59	0.338647	5.01917	0.406637	0.803319
11	114730000	114735000	12	11	4	28	-0.713861	4.15571	0.102705	0.446704
11	114735000	114740000	6	13	14	32	0.178836	4.36823	0.724378	0.974814
11	114845000	114850000	5	6	16	36	1.13402	4.28552	0.0247684	0.214388
11	115060000	115065000	4	4	6	34	1.1036	3.88874	0.142384	0.518013
11	115065000	115070000	2	7	10	34	1.13991	4.03401	0.0560226	0.328559
11	115095000	115100000	6	9	3	27	-0.214657	3.86124	0.669987	0.954397
11	115100000	115105000	15	16	17	47	-0.0788644	4.87257	0.922725	1
11	115140000	115145000	7	6	4	23	-0.143531	3.73347	0.768102	0.996518
11	115145000	115150000	5	3	0	24	0.265715	3.41563	1	1
11	115315000	115320000	7	20	18	52	0.255572	4.86183	0.55325	0.89488
11	115320000	115325000	10	12	19	45	0.43053	4.71734	0.296332	0.705206
11	115325000	115330000	22	28	13	41	-1.01754	5.07098	0.00308062	0.0640736
11	115330000	115335000	39	38	27	56	-0.968192	5.71932	0.00507727	0.087138
11	115335000	115340000	10	14	9	35	-0.2729	4.4186	0.561904	0.900169
11	115360000	115365000	13	6	7	30	-0.215796	4.16697	0.622599	0.932574
11	115365000	115370000	6	11	5	43	0.284686	4.27653	0.802741	1
11	115860000	115865000	5	6	1	35	0.415926	3.84945	0.884302	1
11	115865000	115870000	6	8	8	22	-0.0192256	3.87662	1	1
11	116070000	116075000	44	37	15	54	-1.39368	5.62648	1.73995e-05	0.00155625
11	116075000	116080000	17	12	14	33	-0.419164	4.61918	0.34078	0.74788
11	116185000	116190000	11	16	12	30	-0.471809	4.48369	0.372994	0.777445
11	116190000	116195000	14	10	24	60	0.687462	4.99848	0.0755525	0.382148
11	116195000	116200000	6	12	16	45	0.637412	4.57367	0.14633	0.522721
11	116410000	116415000	7	13	11	43	0.281954	4.4846	0.650415	0.945276
11	116415000	116420000	8	10	11	34	0.187589	4.30577	0.809198	1
11	116455000	116460000	8	15	33	70	1.08031	5.19462	0.00207152	0.0495938
11	116460000	116465000	7	14	12	54	0.488391	4.66562	0.2833	0.691375
11	116490000	116495000	17	4	11	38	0.0574929	4.44969	1	1
11	116495000	116500000	14	22	21	52	-0.0880838	5.06638	0.928569	1
11	116500000	116505000	4	6	5	28	0.521709	3.78402	0.551773	0.894701
11	116685000	116690000	81	139	56	118	-1.34614	7.06425	9.62491e-05	0.00554989
11	116690000	116695000	47	61	21	87	-1.18273	6.09754	0.000201403	0.00960955
11	116725000	116730000	41	39	32	89	-0.527733	5.95693	0.111484	0.461807
11	116730000	116735000	63	82	45	114	-0.949338	6.61407	0.00507222	0.087138
11	116965000	116970000	7	7	4	27	-0.0605488	3.86279	0.886907	1
11	116970000	116975000	12	4	6	30	-0.0308628	4.05452	0.897779	1
11	117090000	117095000	4	8	8	25	0.327837	3.87768	0.678234	0.957395
11	117095000	117100000	13	15	19	50	0.181279	4.88367	0.695808	0.965477
11	117220000	117225000	16	5	8	51	0.278349	4.56093	0.742084	0.985023
11	117225000	117230000	47	58	54	160	-0.0994388	6.53962	0.771924	0.99872
11	117310000	117315000	17	18	29	53	0.156102	5.18359	0.617177	0.929693
11	117315000	117320000	10	24	25	58	0.195421	5.14282	0.492143	0.859808
11	117375000	117380000	2	11	7	27	0.245383	3.91902	0.677534	0.957319
11	117380000	117385000	2	5	7	32	1.28488	3.84184	0.0518258	0.315767
11	117435000	117440000	34	43	47	128	0.0789362	6.19879	0.834913	1
11	117440000	117445000	48	39	64	123	0.0762008	6.38608	0.802944	1
11	117800000	117805000	18	20	37	125	0.932424	5.75809	0.00800766	0.11371
11	117805000	117810000	2	4	15	31	1.83873	4.03265	0.002174	0.0512773
11	117810000	117815000	11	10	18	35	0.243924	4.55372	0.586607	0.915078
11	117815000	117820000	89	76	88	195	-0.2808	7.11025	0.425718	0.815017
11	118395000	118400000	10	14	6	31	-0.540014	4.2837	0.228268	0.630948
11	118400000	118405000	4	8	12	37	0.892795	4.22539	0.0973121	0.433474
11	118480000	118485000	11	8	16	41	0.461417	4.54889	0.317347	0.724919
11	118485000	118490000	27	19	19	74	-0.158666	5.36462	0.548448	0.89297
11	118525000	118530000	10	9	12	27	-0.0675854	4.2423	1	1
11	118785000	118790000	30	42	24	109	-0.313595	5.88997	0.317259	0.724888
11	118790000	118795000	9	11	14	42	0.352793	4.53818	0.501323	0.864657
11	118870000	118875000	4	7	7	21	0.220569	3.71368	0.768321	0.996518
11	118900000	118905000	11	13	16	50	0.32331	4.75656	0.474066	0.849331
11	118905000	118910000	32	38	36	68	-0.47036	5.7944	0.203299	0.604225
11	119050000	119055000	5	5	8	36	0.948681	4.04855	0.14061	0.515079
11	119055000	119060000	11	5	15	21	0.118346	4.13525	0.807728	1
11	119085000	119090000	17	20	30	96	0.623941	5.51828	0.0860042	0.407894
11	119090000	119095000	24	26	35	88	0.197591	5.67595	0.58506	0.914591
11	119095000	119100000	73	92	61	147	-0.731595	6.88762	0.0300533	0.23958
11	119100000	119105000	37	51	26	65	-1.04354	5.86189	0.00187658	0.0465823
11	119140000	119145000	8	10	11	32	0.12838	4.27303	0.903287	1
11	119145000	119150000	21	25	6	28	-1.57858	4.74272	2.16623e-05	0.00184034
11	119465000	119470000	45	67	32	85	-1.02996	6.20631	0.00185287	0.0463227
11	119470000	119475000	122	148	119	194	-0.716952	7.60379	0.036403	0.26526
11	119475000	119480000	116	149	50	114	-1.74239	7.23967	3.92621e-07	7.00027e-05
11	119615000	119620000	9	13	5	50	0.106982	4.49646	1	1
11	119620000	119625000	12	8	13	36	0.161211	4.43657	0.818339	1
11	119660000	119665000	4	4	9	45	1.54847	4.18355	0.0169495	0.175591
11	119665000	119670000	4	8	12	44	1.06562	4.33788	0.0503222	0.311404
11	119675000	119680000	4	6	5	46	1.10502	4.14928	0.109216	0.458208
11	119680000	119685000	5	11	12	27	0.193724	4.15558	0.707982	0.967713
11	119685000	119690000	13	9	8	32	-0.29885	4.30458	0.551611	0.894701
11	119690000	119695000	11	16	11	37	-0.304873	4.55839	0.508518	0.870021
11	119720000	119725000	46	55	45	90	-0.614755	6.24084	0.0788951	0.39129
11	119725000	119730000	43	41	66	133	0.212324	6.40515	0.501149	0.864632
11	119780000	119785000	6	10	7	29	0.012343	4.0551	1	1
11	119855000	119860000	2	7	10	37	1.22421	4.09118	0.0414565	0.282502
11	119860000	119865000	5	15	17	33	0.246025	4.47408	0.498712	0.862527
11	119985000	119990000	7	11	15	34	0.343875	4.40025	0.417702	0.811417
11	119990000	119995000	7	15	8	35	-0.185382	4.34408	0.719547	0.973602
11	120160000	120165000	3	5	8	38	1.32622	4.02837	0.0373893	0.269922
11	120165000	120170000	21	30	35	66	-0.0597477	5.55939	1	1
11	120315000	120320000	12	24	6	24	-1.39045	4.46537	0.00153892	0.0408486
11	120320000	120325000	38	42	50	108	-0.0717623	6.17709	0.899608	1
11	120325000	120330000	32	43	52	85	-0.110448	6.06054	0.891663	1
11	120330000	120335000	65	114	90	169	-0.428473	7.11486	0.225913	0.629492
11	120335000	120340000	17	25	43	80	0.517884	5.62517	0.103342	0.447089
11	120520000	120525000	7	12	9	31	-0.0636718	4.22906	0.901738	1
11	120525000	120530000	4	7	5	26	0.307932	3.76935	0.766735	0.996518
11	120555000	120560000	5	6	6	24	0.281026	3.75589	0.766854	0.996518
11	120560000	120565000	19	10	17	40	-0.144166	4.76603	0.84021	1
11	120565000	120570000	4	14	14	57	0.823998	4.67808	0.0645486	0.355194
11	120640000	120645000	4	8	4	32	0.365947	3.90659	0.77877	0.999776
11	120645000	120650000	8	24	12	51	-0.168365	4.83473	0.6899	0.962354
11	120735000	120740000	5	8	8	30	0.392509	4.01606	0.590185	0.917729
11	120740000	120745000	10	9	10	33	0.0345152	4.29219	1	1
11	120980000	120985000	13	20	12	59	-0.060854	4.93834	0.774703	0.998722
11	120985000	120990000	9	14	15	54	0.438474	4.76166	0.302353	0.711206
11	121285000	121290000	7	5	9	24	0.331386	3.89147	0.677644	0.957319
11	121290000	121295000	4	6	10	27	0.763914	3.92223	0.207327	0.608553
11	121365000	121370000	6	14	6	38	-0.0439626	4.29354	0.903615	1
11	121525000	121530000	6	13	9	30	-0.0935576	4.21032	0.902145	1
11	121530000	121535000	26	35	41	65	-0.203143	5.73263	0.731325	0.979909
11	121555000	121560000	8	6	8	36	0.470119	4.16139	0.521021	0.878392
11	121560000	121565000	7	1	3	36	0.989343	3.84339	0.232687	0.63601
11	121585000	121590000	20	24	26	108	0.419401	5.62205	0.279028	0.686234
11	121590000	121595000	19	22	38	84	0.497066	5.58448	0.135757	0.50726
11	121650000	121655000	165	218	155	317	-0.693507	8.1124	0.0380678	0.271687
11	121655000	121660000	16	45	48	124	0.428508	6.05065	0.174748	0.568801
11	122015000	122020000	7	8	7	24	-0.0970802	3.92281	0.89274	1
11	122020000	122025000	16	5	5	39	-0.158021	4.3231	0.555865	0.895326
11	122095000	122100000	18	22	24	43	-0.332437	5.10026	0.543744	0.889364
11	122100000	122105000	26	60	36	77	-0.639021	5.97752	0.0714468	0.373906
11	122200000	122205000	8	5	6	36	0.479229	4.08024	0.598952	0.922833
11	122500000	122505000	11	15	21	35	0.0357422	4.71663	0.838315	1
11	122505000	122510000	9	15	8	45	-0.0316328	4.5353	0.823621	1
11	122575000	122580000	89	101	102	207	-0.308994	7.2813	0.380086	0.782246
11	122580000	122585000	38	52	52	131	-0.0561327	6.34025	0.91076	1
11	122650000	122655000	33	30	24	53	-0.805363	5.5043	0.0209791	0.19721
11	122655000	122660000	17	25	20	69	-0.0591437	5.2782	0.872879	1
11	122805000	122810000	10	11	13	27	-0.165019	4.31858	0.907053	1
11	122810000	122815000	21	19	24	31	-0.592868	4.99358	0.242977	0.6462
11	122845000	122850000	8	9	14	38	0.488189	4.41502	0.295539	0.704478
11	122850000	122855000	12	20	22	48	0.0337678	4.97987	0.925885	1
11	122855000	122860000	12	21	21	72	0.353215	5.18607	0.354014	0.762545
11	122860000	122865000	12	19	22	60	0.284795	5.07294	0.41946	0.811519
11	123240000	123245000	111	148	109	194	-0.728543	7.53341	0.0336014	0.255027
11	123245000	123250000	120	177	129	212	-0.717416	7.72829	0.0358171	0.26323
11	123295000	123300000	18	26	16	60	-0.358545	5.18251	0.272885	0.679604
11	123300000	123305000	49	62	49	112	-0.521921	6.41201	0.130805	0.497565
11	123350000	123355000	19	18	24	54	-0.0267966	5.15022	1	1
11	123355000	123360000	13	14	12	34	-0.356484	4.54225	0.445358	0.829358
11	123470000	123475000	12	13	20	57	0.49379	4.91857	0.246237	0.649211
11	123475000	123480000	9	6	19	47	1.01526	4.60346	0.0285012	0.232447
11	123510000	123515000	13	18	25	84	0.66788	5.3035	0.0672842	0.362015
11	123515000	123520000	7	4	6	36	0.713275	4.02285	0.339123	0.746461
11	123550000	123555000	20	22	27	59	-0.057372	5.30242	1	1
11	123555000	123560000	28	22	23	59	-0.405911	5.36425	0.233701	0.636565
11	123560000	123565000	19	25	14	49	-0.620383	5.06085	0.0580668	0.336254
11	123635000	123640000	24	33	26	70	-0.357331	5.55182	0.322756	0.730635
11	123640000	123645000	23	34	23	79	-0.304843	5.56976	0.360457	0.76515
11	123645000	123650000	7	5	12	46	1.10267	4.37207	0.0388138	0.273432
11	123650000	123655000	1	9	7	28	0.654509	3.84538	0.301867	0.711206
11	123690000	123695000	7	15	17	45	0.380105	4.67476	0.337288	0.745666
11	123695000	123700000	10	14	7	40	-0.206085	4.44599	0.569833	0.904864
11	123700000	123705000	45	71	70	112	-0.286439	6.5717	0.459719	0.837758
11	123705000	123710000	106	158	118	209	-0.634936	7.59171	0.063327	0.352015
11	123735000	123740000	6	15	6	33	-0.273581	4.23585	0.538176	0.886364
11	123740000	123745000	28	29	13	46	-1.09361	5.2256	0.00074258	0.024822
11	124410000	124415000	22	18	20	53	-0.25583	5.13048	0.490583	0.859108
11	124415000	124420000	17	20	19	55	-0.126961	5.081	0.721752	0.973878
11	124625000	124630000	10	6	8	37	0.308083	4.23317	0.7118	0.969941
11	124630000	124635000	7	11	5	24	-0.474377	3.95359	0.423099	0.813246
11	124635000	124640000	40	38	13	72	-1.08944	5.66851	0.000363801	0.0149611
11	124640000	124645000	21	37	13	56	-0.901445	5.30686	0.00472868	0.0833238
11	124660000	124665000	14	11	12	54	0.229747	4.74962	0.756422	0.991785
11	124665000	124670000	27	39	46	104	0.125544	6.00656	0.665713	0.951555
11	124735000	124740000	10	8	23	52	0.949193	4.79612	0.0243755	0.212754
11	124740000	124745000	55	89	42	107	-1.02304	6.5652	0.00237522	0.0545978
11	124860000	124865000	64	71	83	211	0.0366673	6.97113	0.906829	1
11	124865000	124870000	61	48	66	201	0.133198	6.74082	0.718833	0.973602
11	124945000	124950000	4	5	3	23	0.30496	3.54498	1	1
11	124950000	124955000	7	9	4	22	-0.47739	3.81163	0.403288	0.799642
11	124955000	124960000	59	65	89	157	0.0152185	6.83624	0.938934	1
11	124960000	124965000	23	34	33	78	-0.119536	5.67311	0.85565	1
11	125085000	125090000	13	20	5	32	-0.998592	4.49178	0.0133844	0.155278
11	125090000	125095000	6	14	14	39	0.288255	4.49335	0.495924	0.862012
11	125095000	125100000	8	7	6	28	0.0011098	3.97911	1	1
11	125215000	125220000	5	8	13	24	0.439787	4.04172	0.365638	0.77066
11	125220000	125225000	8	13	10	33	-0.100005	4.3383	0.904598	1
11	125225000	125230000	9	3	5	23	0.024239	3.73648	1	1
11	125250000	125255000	31	35	36	82	-0.240095	5.82284	0.548	0.89283
11	125255000	125260000	45	48	59	91	-0.272568	6.28798	0.49263	0.860341
11	125315000	125320000	9	10	16	58	0.807538	4.75145	0.0762815	0.384043
11	125320000	125325000	6	10	10	28	0.128437	4.12053	0.898503	1
11	125620000	125625000	12	24	20	49	-0.165234	5.02108	0.855169	1
11	125625000	125630000	8	17	9	34	-0.355782	4.42397	0.491187	0.859108
11	125895000	125900000	3	6	3	22	0.260614	3.51431	0.867546	1
11	125900000	125905000	3	3	10	27	1.48325	3.79263	0.033066	0.253141
11	126110000	126115000	12	13	21	45	0.299945	4.81259	0.423029	0.813246
11	126115000	126120000	9	16	11	33	-0.307086	4.45646	0.568185	0.90419
11	126125000	126130000	6	8	4	24	-0.190972	3.79108	0.77433	0.99872
11	126130000	126135000	5	8	7	37	0.569736	4.12195	0.358718	0.764948
11	126185000	126190000	7	6	3	26	-0.0711428	3.77336	0.884582	1
11	126190000	126195000	5	3	10	23	0.928862	3.76599	0.186721	0.585241
11	126305000	126310000	19	20	36	91	0.599229	5.58059	0.0758691	0.383106
11	126310000	126315000	15	19	29	70	0.440276	5.2972	0.206607	0.60736
11	126590000	126595000	11	7	8	37	0.142224	4.28449	1	1
11	126615000	126620000	9	10	8	34	-0.0182232	4.25713	1	1
11	126620000	126625000	6	14	7	23	-0.536946	4.0515	0.3645	0.769639
11	126625000	126630000	8	11	11	32	0.0522631	4.29795	1	1
11	126650000	126655000	8	11	7	21	-0.562941	3.98318	0.354111	0.762607
11	126655000	126660000	10	13	12	38	-0.0137558	4.50647	1	1
11	126960000	126965000	30	31	8	31	-1.78401	5.08527	2.36899e-07	4.52128e-05
11	126965000	126970000	85	121	53	103	-1.40076	6.96326	4.86797e-05	0.00346565
11	126970000	126975000	15	15	16	60	0.187567	4.96703	0.776979	0.999776
11	126980000	126985000	6	5	4	30	0.398053	3.83351	0.773501	0.99872
11	126985000	126990000	15	19	21	96	0.593969	5.37484	0.128357	0.491884
11	126990000	126995000	8	11	15	53	0.690683	4.67458	0.130831	0.497565
11	126995000	127000000	14	17	18	60	0.190302	5.01354	0.710736	0.969815
11	127000000	127005000	41	54	51	104	-0.322598	6.28386	0.395143	0.794817
11	127065000	127070000	17	14	15	39	-0.321691	4.75165	0.47501	0.849393
11	127070000	127075000	19	26	37	58	0.0573991	5.46058	0.728833	0.977681
11	127340000	127345000	13	15	15	57	0.210283	4.88585	0.696025	0.965477
11	127345000	127350000	12	9	11	46	0.273622	4.55285	0.739549	0.983447
11	127485000	127490000	9	15	8	36	-0.281223	4.40897	0.562866	0.900632
11	127490000	127495000	11	7	13	36	0.312083	4.38918	0.640792	0.941788
11	128015000	128020000	9	9	7	45	0.33111	4.38215	0.635117	0.939029
11	128020000	128025000	5	7	12	40	0.966114	4.27635	0.0825913	0.399769
11	128025000	128030000	30	22	29	92	0.0631358	5.66194	0.951168	1
11	128030000	128035000	19	26	16	47	-0.638427	5.08969	0.0777676	0.387922
11	128280000	128285000	4	6	10	45	1.27469	4.25806	0.0286679	0.233393
11	128285000	128290000	46	67	51	121	-0.453315	6.46152	0.185733	0.585042
11	128290000	128295000	28	48	27	80	-0.62065	5.81868	0.0605639	0.343593
11	128740000	128745000	9	8	7	21	-0.412256	3.92233	0.49964	0.863128
11	128745000	128750000	7	5	2	23	-0.188801	3.62508	0.645106	0.942498
11	128795000	128800000	4	8	7	41	0.800568	4.16555	0.192198	0.591796
11	128800000	128805000	17	11	8	52	-0.09649	4.71186	0.679343	0.957702
11	128930000	128935000	16	11	11	52	0.0477597	4.74814	1	1
11	128935000	128940000	5	12	10	25	-0.0577334	4.08988	1	1
11	129240000	129245000	4	11	3	29	-0.118707	3.90298	0.77929	0.999776
11	129245000	129250000	6	14	8	34	-0.080762	4.27797	0.90352	1
11	129325000	129330000	41	54	34	78	-0.832345	6.0569	0.0128836	0.151347
11	129330000	129335000	21	25	16	36	-0.927972	5.00766	0.0133743	0.155276
11	129390000	129395000	13	9	13	40	0.127883	4.5379	0.91185	1
11	129395000	129400000	4	10	5	25	-0.0687277	3.84508	0.887184	1
11	129590000	129595000	7	15	5	21	-0.896466	4.01181	0.0918751	0.421523
11	129595000	129600000	1	5	10	35	1.73957	3.96616	0.00846834	0.117938
11	129875000	129880000	8	4	5	36	0.539097	4.02411	0.496309	0.862012
11	129880000	129885000	3	5	2	29	0.680208	3.63442	0.511514	0.872437
11	129890000	129895000	4	9	11	29	0.509066	4.08111	0.361266	0.765793
11	129895000	129900000	6	9	18	52	1.08988	4.64114	0.0152172	0.165507
11	130205000	130210000	20	27	27	120	0.44527	5.72511	0.235345	0.637594
11	130210000	130215000	14	24	29	75	0.349159	5.38195	0.298189	0.707054
11	130265000	130270000	4	7	3	38	0.641826	3.97208	0.486838	0.856907
11	130270000	130275000	6	22	9	30	-0.639392	4.43087	0.168945	0.559798
11	130430000	130435000	18	26	24	100	0.315601	5.55336	0.423101	0.813246
11	130435000	130440000	9	9	11	42	0.39997	4.42916	0.561516	0.899996
11	130885000	130890000	8	10	16	73	1.12853	4.8878	0.00939911	0.125604
11	130890000	130895000	13	16	20	80	0.62053	5.18019	0.104257	0.447596
11	130895000	130900000	4	6	9	30	0.813449	3.95568	0.165534	0.55549
11	130910000	130915000	16	15	15	74	0.33882	5.09227	0.533193	0.88308
11	130915000	130920000	40	46	50	121	-0.0875255	6.26806	0.843626	1
11	131020000	131025000	12	7	13	35	0.206444	4.39875	0.729095	0.977887
11	131025000	131030000	5	9	12	33	0.563273	4.20951	0.317422	0.724919
11	131225000	131230000	12	10	14	35	0.0367363	4.48954	1	1
11	131230000	131235000	19	14	13	36	-0.558468	4.71906	0.150243	0.529553
11	131400000	131405000	9	6	10	34	0.397864	4.20629	0.528272	0.88121
11	131405000	131410000	7	10	9	28	-0.00945229	4.12183	1	1
11	131410000	131415000	6	13	11	47	0.450935	4.51623	0.362806	0.767886
11	131415000	131420000	5	8	8	50	0.953053	4.35997	0.0882745	0.412969
11	131460000	131465000	9	13	9	34	-0.179205	4.35524	0.724444	0.974814
11	131465000	131470000	4	6	18	31	1.22492	4.22596	0.017724	0.180239
11	131620000	131625000	6	7	7	23	0.0645117	3.83433	1	1
11	131625000	131630000	13	21	23	50	0.0077975	5.0475	0.927722	1
11	131665000	131670000	59	73	46	112	-0.81606	6.53435	0.015595	0.167747
11	131670000	131675000	16	27	19	78	0.0115769	5.34106	1	1
11	131740000	131745000	12	16	23	67	0.556012	5.1029	0.132465	0.500111
11	131745000	131750000	15	28	19	62	-0.217139	5.2229	0.56651	0.902835
11	131860000	131865000	20	24	18	54	-0.418459	5.16542	0.233427	0.636505
11	131865000	131870000	15	23	38	68	0.440427	5.44804	0.15589	0.539012
11	131900000	131905000	8	2	9	36	0.979747	4.0806	0.111629	0.46198
11	131905000	131910000	7	15	22	49	0.592632	4.81337	0.108202	0.456299
11	131910000	131915000	23	30	24	69	-0.310502	5.47452	0.363825	0.768933
11	132395000	132400000	9	15	29	52	0.684118	4.99818	0.0417389	0.283643
11	132455000	132460000	7	3	3	26	0.283441	3.66898	0.877462	1
11	132460000	132465000	9	10	10	29	-0.0902131	4.22331	0.901763	1
11	132465000	132470000	2	3	6	30	1.62593	3.69463	0.0386781	0.273044
11	132755000	132760000	4	4	7	21	0.663999	3.60364	0.439928	0.825166
11	132760000	132765000	10	17	26	50	0.41252	4.98043	0.226815	0.630129
11	132870000	132875000	7	6	9	27	0.33048	3.98718	0.591569	0.918167
11	132875000	132880000	2	5	6	29	1.12481	3.73834	0.120488	0.478404
11	132935000	132940000	132	129	85	181	-1.01168	7.45778	0.00265413	0.0581843
11	132940000	132945000	23	35	28	60	-0.470277	5.52469	0.203722	0.604656
11	132985000	132990000	15	23	34	67	0.348823	5.39196	0.269779	0.676678
11	132990000	132995000	8	11	18	46	0.634812	4.64926	0.131702	0.499272
11	133055000	133060000	35	36	24	70	-0.725318	5.69522	0.0268986	0.224844
11	133060000	133065000	17	29	34	104	0.458442	5.70089	0.184723	0.58422
11	133125000	133130000	12	16	15	55	0.174776	4.86433	0.767937	0.996518
11	133130000	133135000	21	24	39	98	0.508222	5.71508	0.1209	0.478979
11	133155000	133160000	27	16	25	76	0.0836713	5.41602	0.942336	1
11	133160000	133165000	16	11	19	53	0.283401	4.90082	0.497495	0.862051
11	133265000	133270000	5	9	13	29	0.489536	4.16516	0.38012	0.782246
11	133270000	133275000	5	9	5	26	-0.030378	3.86939	1	1
11	133540000	133545000	15	19	10	24	-1.10674	4.51559	0.0114229	0.141293
11	133545000	133550000	9	8	21	40	0.754408	4.59606	0.0818015	0.398277
11	133675000	133680000	10	8	11	38	0.293573	4.37122	0.633977	0.938972
11	133680000	133685000	9	10	7	44	0.230153	4.39014	0.906492	1
11	133830000	133835000	83	94	109	184	-0.22261	7.21999	0.535438	0.885301
11	133835000	133840000	19	21	21	61	-0.092546	5.20635	0.868802	1
11	133920000	133925000	17	21	18	92	0.334866	5.36251	0.448046	0.83065
11	133925000	133930000	19	14	25	61	0.267032	5.16415	0.49779	0.862129
11	133985000	133990000	5	4	1	28	0.388964	3.61038	0.873395	1
11	133990000	133995000	10	5	3	30	-0.106357	3.93308	0.785654	1
11	134065000	134070000	3	10	16	40	0.996893	4.39232	0.0430276	0.288279
11	134070000	134075000	3	9	9	49	1.0818	4.34251	0.0458447	0.297091
11	134130000	134135000	4	9	11	34	0.658424	4.17336	0.201916	0.603136
11	134135000	134140000	5	10	15	47	0.910061	4.51537	0.0535013	0.320641
11	134140000	134145000	5	15	5	30	-0.362571	4.12835	0.439226	0.824499
11	134215000	134220000	2	7	12	28	1.05262	3.97137	0.0744971	0.378647
11	134250000	134255000	7	14	9	31	-0.204012	4.27986	0.715472	0.971631
11	134270000	134275000	91	130	84	133	-0.948632	7.21631	0.00593433	0.0952199
11	134275000	134280000	14	23	16	37	-0.58401	4.85426	0.171006	0.563458
11	134305000	134310000	5	8	6	31	0.324026	3.9775	0.683925	0.96012
11	134310000	134315000	11	10	14	48	0.413606	4.63784	0.391088	0.790843
11	134385000	134390000	10	11	11	50	0.368861	4.60134	0.584291	0.914411
11	134390000	134395000	24	19	18	60	-0.288927	5.20439	0.409453	0.804083
11	134525000	134530000	6	7	16	36	0.89426	4.33541	0.0702131	0.370613
11	134570000	134575000	8	13	6	45	0.0826323	4.42574	1	1
11	134575000	134580000	18	17	13	53	-0.241939	4.93622	0.447265	0.830162
11	134585000	134590000	12	16	12	60	0.190873	4.86364	0.84348	1
11	134590000	134595000	10	15	9	54	0.150816	4.68821	0.915505	1
11	134630000	134635000	1	2	17	26	2.76101	3.89692	9.99898e-05	0.00574115
11	134635000	134640000	8	8	13	37	0.512561	4.35337	0.340843	0.74788
11	135025000	135030000	19	27	39	103	0.524512	5.74805	0.113874	0.466639
11	135030000	135035000	11	18	44	93	1.18019	5.56186	0.000584784	0.0210748
12	180000	185000	6	10	19	43	0.850801	4.56874	0.0457746	0.296871
12	185000	190000	11	5	22	65	1.299	4.87987	0.00259416	0.0575378
12	380000	385000	5	7	2	25	-0.0718147	3.67566	0.877224	1
12	560000	565000	32	24	40	56	-0.224371	5.62634	0.669612	0.954397
12	565000	570000	76	96	81	184	-0.419886	7.08172	0.220049	0.622695
12	570000	575000	93	110	87	228	-0.457011	7.30693	0.170937	0.563407
12	985000	990000	6	9	9	30	0.237789	4.10274	0.796546	1
12	990000	995000	5	14	6	24	-0.478531	4.01134	0.434074	0.82126
12	1110000	1115000	4	7	5	23	0.17489	3.69397	1	1
12	1115000	1120000	9	8	15	41	0.591287	4.48177	0.255749	0.660323
12	1575000	1580000	15	7	22	39	0.383899	4.71151	0.355879	0.763996
12	1580000	1585000	20	28	25	73	-0.0932456	5.44879	0.886784	1
12	1585000	1590000	28	26	33	78	-0.0559779	5.64707	0.951003	1
12	1590000	1595000	10	7	8	20	-0.397719	3.93337	0.595009	0.920449
12	1685000	1690000	4	2	5	23	1.01192	3.50602	0.238932	0.642304
12	1690000	1695000	9	9	8	29	-0.111139	4.14314	0.800467	1
12	1695000	1700000	10	6	14	33	0.438136	4.3173	0.403114	0.799589
12	1930000	1935000	13	11	10	43	-0.0214996	4.55636	0.911719	1
12	1935000	1940000	21	18	13	58	-0.302306	5.05055	0.318272	0.725623
12	1995000	2000000	12	11	5	39	-0.26551	4.36508	0.477699	0.850712
12	2000000	2005000	23	24	14	50	-0.699216	5.12058	0.037096	0.268526
12	2405000	2410000	8	7	5	27	-0.0976265	3.92729	0.784403	1
12	2725000	2730000	1	9	8	33	0.875088	3.98368	0.165775	0.555827
12	2730000	2735000	25	26	19	75	-0.286077	5.43085	0.35103	0.759464
12	2790000	2795000	17	13	8	20	-1.21646	4.31285	0.00991868	0.130047
12	2795000	2800000	13	15	7	47	-0.238576	4.6274	0.451927	0.832141
12	2805000	2810000	4	4	10	34	1.29526	4.00821	0.0375067	0.270194
12	2810000	2815000	6	8	13	39	0.757283	4.33423	0.143634	0.519628
12	2950000	2955000	3	12	10	34	0.418689	4.19795	0.444697	0.828696
12	2955000	2960000	21	32	14	41	-1.066	5.13141	0.00236499	0.0545014
12	2960000	2965000	6	6	4	37	0.531448	4.01245	0.581264	0.912843
12	3025000	3030000	5	6	6	36	0.722912	4.02009	0.338696	0.746302
12	3030000	3035000	22	17	47	113	0.941206	5.81001	0.00661914	0.101866
12	3035000	3040000	64	71	93	161	-0.0531245	6.92043	0.942668	1
12	3130000	3135000	48	58	68	130	-0.101338	6.55073	0.849866	1
12	3135000	3140000	35	46	38	75	-0.558799	5.95222	0.125101	0.486379
12	3195000	3200000	18	25	14	46	-0.651513	5.01644	0.06595	0.359332
12	3200000	3205000	81	78	56	174	-0.621971	6.89606	0.0597262	0.341649
12	3235000	3240000	5	7	9	43	0.930475	4.25126	0.130577	0.497086
12	3240000	3245000	9	5	9	46	0.777813	4.35142	0.186791	0.585325
12	3270000	3275000	20	25	50	88	0.603689	5.77357	0.0597916	0.341682
12	3275000	3280000	12	14	15	33	-0.217521	4.57049	0.743308	0.985587
12	3295000	3300000	87	92	144	303	0.298593	7.51658	0.371427	0.776641
12	3300000	3305000	75	67	50	175	-0.526097	6.78014	0.107602	0.455287
12	3305000	3310000	6	5	8	31	0.654293	3.97915	0.340023	0.747179
12	3310000	3315000	12	24	19	59	-0.0110239	5.09408	1	1
12	3485000	3490000	11	17	20	29	-0.248303	4.66317	0.83685	1
12	3490000	3495000	26	35	24	39	-1.00503	5.37665	0.00648545	0.100485
12	3620000	3625000	11	14	12	39	-0.107157	4.56396	0.825563	1
12	3625000	3630000	17	19	24	49	-0.0717276	5.0902	1	1
12	3630000	3635000	7	14	8	37	-0.0598902	4.35139	0.904667	1
12	3635000	3640000	9	7	13	23	0.093852	4.11401	0.802171	1
12	3640000	3645000	9	14	11	39	-0.0209091	4.49708	1	1
12	3735000	3740000	11	4	10	32	0.32934	4.17383	0.707907	0.967713
12	3795000	3800000	23	25	12	30	-1.30701	4.91635	0.000369439	0.015147
12	3800000	3805000	17	22	16	44	-0.49861	4.96379	0.187578	0.586024
12	3995000	4000000	4	4	2	24	0.439656	3.49569	0.733227	0.980179
12	4270000	4275000	4	14	22	33	0.568641	4.53895	0.126514	0.488542
12	4275000	4280000	24	11	26	59	0.167889	5.19732	0.680286	0.958252
12	4345000	4350000	8	13	11	45	0.259406	4.53431	0.654785	0.946926
12	4350000	4355000	173	217	54	134	-2.12607	7.71855	8.79011e-10	3.84227e-07
12	4425000	4430000	5	5	6	35	0.822795	3.97119	0.26914	0.676678
12	4430000	4435000	10	7	2	24	-0.620463	3.82996	0.201398	0.602558
12	4435000	4440000	11	11	9	32	-0.247906	4.32646	0.635871	0.939029
12	4440000	4445000	5	4	2	26	0.369007	3.59289	0.873151	1
12	4750000	4755000	46	56	45	133	-0.323278	6.38667	0.348713	0.757189
12	4755000	4760000	110	170	81	167	-1.17323	7.47508	0.000530719	0.0196758
12	4800000	4805000	11	5	4	35	0.0481876	4.09287	0.897261	1
12	4805000	4810000	9	15	16	46	0.244957	4.7083	0.599146	0.922833
12	4810000	4815000	8	8	14	44	0.715652	4.47847	0.134844	0.505232
12	5865000	5870000	15	15	27	54	0.344016	5.08582	0.287127	0.69608
12	5870000	5875000	16	21	13	54	-0.296724	4.97596	0.347839	0.756197
12	5980000	5985000	18	33	16	80	-0.268919	5.4185	0.382617	0.783974
12	5985000	5990000	57	66	71	145	-0.208886	6.70905	0.575057	0.907341
12	6070000	6075000	11	11	5	29	-0.552112	4.17264	0.214864	0.617124
12	6075000	6080000	10	9	7	31	-0.168604	4.18073	0.706684	0.967713
12	6190000	6195000	49	57	30	96	-0.895477	6.18882	0.00625564	0.0980533
12	6195000	6200000	12	29	16	42	-0.60552	4.97096	0.113328	0.465138
12	6485000	6490000	11	11	5	46	-0.00108196	4.44391	0.908248	1
12	6490000	6495000	24	33	24	64	-0.482637	5.4916	0.170114	0.562158
12	6550000	6555000	132	213	142	229	-0.79618	7.9076	0.0200417	0.192598
12	6555000	6560000	119	159	127	318	-0.386437	7.78199	0.248468	0.651634
12	6730000	6735000	109	127	86	173	-0.874948	7.35118	0.00964409	0.127869
12	6735000	6740000	30	42	38	91	-0.235978	5.93681	0.512455	0.873263
12	6745000	6750000	30	37	36	118	0.051506	5.99045	0.922227	1
12	6750000	6755000	96	124	77	163	-0.894948	7.23593	0.00848727	0.118077
12	6770000	6775000	23	38	45	122	0.35619	6.02519	0.293386	0.701859
12	6775000	6780000	29	47	67	145	0.452254	6.38265	0.155507	0.538376
12	6935000	6940000	106	125	108	211	-0.528593	7.45986	0.120668	0.478661
12	6940000	6945000	54	60	44	129	-0.52748	6.45321	0.107019	0.454063
12	6945000	6950000	8	15	8	24	-0.640713	4.18583	0.268651	0.676396
12	7070000	7075000	13	19	2	53	-0.44915	4.67966	0.114559	0.468486
12	7075000	7080000	10	17	8	28	-0.715971	4.35854	0.101442	0.443988
12	7105000	7110000	60	87	71	188	-0.26637	6.9231	0.439046	0.824345
12	7110000	7115000	19	18	29	116	0.780659	5.62284	0.028658	0.233393
12	7640000	7645000	19	31	28	69	-0.137104	5.48204	0.781957	1
12	7645000	7650000	11	14	12	55	0.255844	4.7568	0.681098	0.95888
12	8025000	8030000	11	19	23	43	0.058079	4.9132	0.775124	0.998936
12	8030000	8035000	5	16	8	31	-0.243955	4.25172	0.625639	0.934322
12	8600000	8605000	68	101	20	67	-2.09359	6.48274	8.13599e-10	3.61465e-07
12	8605000	8610000	20	36	25	58	-0.515943	5.44838	0.178382	0.575094
12	8905000	8910000	11	20	13	32	-0.567494	4.61856	0.243112	0.6462
12	8910000	8915000	10	8	15	21	-0.0481522	4.18916	1	1
12	8940000	8945000	9	12	15	21	-0.268022	4.26759	0.90625	1
12	8945000	8950000	14	20	16	56	-0.0586504	4.99242	0.925703	1
12	8950000	8955000	16	19	14	45	-0.380717	4.87025	0.327749	0.735737
12	9040000	9045000	3	9	10	52	1.18123	4.40894	0.0204885	0.19476
12	9045000	9050000	11	25	27	40	-0.148178	5.04912	1	1
12	9050000	9055000	4	8	4	29	0.249476	3.83996	0.883377	1
12	9055000	9060000	6	6	10	25	0.428587	3.94354	0.498203	0.862344
12	9060000	9065000	3	6	5	22	0.412113	3.59204	0.629693	0.936985
12	9745000	9750000	244	354	263	325	-0.825376	8.69739	0.0148292	0.163501
12	9750000	9755000	48	66	53	81	-0.717289	6.36305	0.0427799	0.287367
12	9920000	9925000	8	11	17	41	0.499509	4.56587	0.269569	0.676678
12	9925000	9930000	9	9	19	41	0.63471	4.58814	0.15386	0.536145
12	9935000	9940000	12	17	8	30	-0.748655	4.43915	0.0855693	0.407376
12	9940000	9945000	8	4	8	23	0.227243	3.83734	0.780375	0.999821
12	10000000	10005000	5	10	9	40	0.540401	4.27599	0.383721	0.784409
12	10005000	10010000	10	17	22	46	0.240228	4.87359	0.435461	0.82234
12	10010000	10015000	3	8	7	23	0.313854	3.76273	0.66227	0.950961
12	10025000	10030000	4	3	7	31	1.23964	3.82184	0.102399	0.446374
12	10030000	10035000	14	22	15	48	-0.322939	4.93222	0.446518	0.829948
12	10135000	10140000	21	27	28	50	-0.359815	5.33118	0.403956	0.800273
12	10140000	10145000	5	17	20	41	0.388353	4.68282	0.292289	0.700529
12	10185000	10190000	6	7	13	40	0.886258	4.32605	0.0877124	0.411689
12	10190000	10195000	3	7	4	30	0.545604	3.79684	0.55212	0.894757
12	10555000	10560000	17	21	26	30	-0.472296	4.97866	0.414809	0.809283
12	10560000	10565000	6	13	14	21	-0.16047	4.18324	1	1
12	10745000	10750000	24	39	36	95	-0.0386582	5.84833	0.95698	1
12	10750000	10755000	40	28	27	89	-0.395948	5.79837	0.22225	0.624804
12	10930000	10935000	10	6	5	31	-0.0384496	4.04264	0.89472	1
12	10950000	10955000	4	8	7	25	0.269325	3.84533	0.779805	0.999776
12	10955000	10960000	7	4	10	22	0.433845	3.84567	0.576176	0.90848
12	11165000	11170000	11	13	18	39	0.147163	4.66649	0.673134	0.956051
12	11170000	11175000	15	9	19	48	0.357416	4.79481	0.36479	0.770011
12	11190000	11195000	13	18	12	62	0.0819903	4.93449	1	1
12	11195000	11200000	22	31	27	46	-0.590263	5.35629	0.136601	0.50873
12	11200000	11205000	21	19	5	29	-1.39501	4.61338	0.000259951	0.0116253
12	11480000	11485000	14	7	14	47	0.385273	4.62955	0.45094	0.832141
12	11485000	11490000	6	6	14	43	1.10352	4.37204	0.0301103	0.239794
12	11640000	11645000	6	12	12	32	0.176074	4.29527	0.809695	1
12	11645000	11650000	8	10	6	28	-0.250371	4.06675	0.697151	0.965519
12	11805000	11810000	10	17	11	37	-0.30273	4.55703	0.508791	0.870021
12	11810000	11815000	13	14	3	34	-0.749263	4.33608	0.0575537	0.334513
12	11885000	11890000	5	5	8	31	0.791649	3.94791	0.269361	0.676678
12	11890000	11895000	17	17	24	40	-0.161725	4.97568	0.854094	1
12	12025000	12030000	7	10	12	37	0.39305	4.35187	0.47547	0.849409
12	12030000	12035000	11	11	14	33	-0.0149892	4.4596	1	1
12	12555000	12560000	18	24	14	45	-0.640804	4.9909	0.0789049	0.39129
12	12560000	12565000	11	15	17	53	0.294847	4.84264	0.484639	0.855759
12	12690000	12695000	7	13	6	26	-0.472611	4.08326	0.374833	0.778657
12	12695000	12700000	21	33	31	84	-0.0144548	5.65062	1	1
12	12700000	12705000	8	17	24	80	0.915551	5.17455	0.0125992	0.149801
12	12910000	12915000	20	22	20	46	-0.453496	5.098	0.256916	0.661099
12	12915000	12920000	5	7	5	24	0.0947975	3.75576	1	1
12	12995000	13000000	4	20	18	65	0.650523	4.93612	0.0996367	0.437924
12	13000000	13005000	8	10	14	55	0.778288	4.65985	0.102924	0.446735
12	13015000	13020000	12	15	17	48	0.142106	4.80863	0.761802	0.994393
12	13020000	13025000	25	46	37	59	-0.559108	5.76116	0.144654	0.519802
12	13035000	13040000	8	14	9	29	-0.339677	4.27312	0.543405	0.889364
12	13040000	13045000	16	14	11	28	-0.739823	4.50684	0.0959375	0.430322
12	13205000	13210000	22	33	17	74	-0.442658	5.44478	0.153967	0.536206
12	13210000	13215000	5	14	8	60	0.63693	4.61881	0.222358	0.624804
12	13225000	13230000	9	19	17	31	-0.297848	4.62406	0.751554	0.990161
12	13230000	13235000	9	10	13	31	0.102039	4.33254	0.812784	1
12	13270000	13275000	23	30	19	46	-0.810308	5.24816	0.0234392	0.209369
12	13275000	13280000	12	29	24	67	0.0410977	5.29762	0.875164	1
12	13660000	13665000	34	38	38	92	-0.235677	5.9454	0.516714	0.875655
12	13665000	13670000	5	9	8	26	0.14551	3.96323	0.892122	1
12	13905000	13910000	22	21	8	36	-1.11903	4.81703	0.00133273	0.0369686
12	13910000	13915000	7	7	9	33	0.426783	4.13262	0.522334	0.87862
12	13935000	13940000	40	68	54	101	-0.468364	6.38397	0.198712	0.600403
12	13940000	13945000	35	45	50	72	-0.346738	6.03606	0.410489	0.804937
12	14160000	14165000	54	71	52	102	-0.712975	6.49647	0.0411711	0.281336
12	14165000	14170000	69	79	65	124	-0.651236	6.77039	0.0599738	0.34219
12	14410000	14415000	9	12	3	27	-0.685343	4.04807	0.153869	0.536145
12	14415000	14420000	14	28	17	41	-0.635918	4.99696	0.11741	0.473078
12	14840000	14845000	67	99	70	118	-0.769608	6.87182	0.0283101	0.231443
12	14845000	14850000	21	28	19	62	-0.411214	5.31141	0.212615	0.613784
12	14885000	14890000	8	5	5	34	0.362436	4.01315	0.78905	1
12	14890000	14895000	7	13	15	33	0.167924	4.43145	0.646065	0.942498
12	14990000	14995000	17	16	7	32	-0.914877	4.54151	0.0210363	0.197445
12	14995000	15000000	14	10	11	37	-0.146647	4.49797	0.736186	0.981284
12	15145000	15150000	43	64	35	74	-1.01756	6.1489	0.0030153	0.0635046
12	15150000	15155000	20	21	29	71	0.18208	5.39947	0.606316	0.925585
12	15215000	15220000	24	27	34	119	0.420112	5.82969	0.222423	0.624804
12	15220000	15225000	34	66	51	114	-0.309711	6.34428	0.394616	0.794553
12	15270000	15275000	24	18	31	71	0.180492	5.44121	0.569835	0.904864
12	15275000	15280000	13	15	17	38	-0.130329	4.7157	0.917695	1
12	15315000	15320000	7	9	15	38	0.611145	4.41377	0.200678	0.601872
12	15320000	15325000	4	6	6	27	0.542472	3.79354	0.463803	0.840285
12	15585000	15590000	14	20	22	44	-0.132035	4.97703	0.925939	1
12	15590000	15595000	8	11	19	60	0.916155	4.82499	0.0323388	0.250684
12	15850000	15855000	9	6	12	29	0.333383	4.17068	0.530961	0.881822
12	15975000	15980000	106	139	29	70	-2.38026	6.98239	1.78017e-11	1.19138e-08
12	15980000	15985000	8	7	9	33	0.326967	4.16084	0.61201	0.927685
12	16070000	16075000	8	9	5	22	-0.494446	3.87913	0.413459	0.807707
12	16075000	16080000	4	10	5	21	-0.255399	3.74862	0.663265	0.951009
12	16160000	16165000	72	94	82	121	-0.620083	6.93964	0.0815339	0.397777
12	16165000	16170000	17	26	24	56	-0.200656	5.24885	0.686405	0.960251
12	16185000	16190000	5	3	8	27	0.962237	3.79521	0.184578	0.58401
12	16190000	16195000	4	11	7	24	-0.083156	3.9185	1	1
12	16380000	16385000	19	28	21	47	-0.561877	5.19436	0.136054	0.507648
12	17270000	17275000	11	11	11	53	0.365701	4.6589	0.520562	0.878276
12	17275000	17280000	21	20	22	67	-0.0185007	5.2819	1	1
12	17345000	17350000	5	6	6	20	0.0968282	3.65228	1	1
12	17350000	17355000	6	4	9	22	0.512952	3.77692	0.464831	0.840666
12	17635000	17640000	11	10	6	42	-0.0074106	4.38591	0.906649	1
12	17640000	17645000	9	14	7	45	-0.00837719	4.49276	0.909193	1
12	18130000	18135000	3	6	6	20	0.389027	3.57379	0.629973	0.937006
12	18135000	18140000	65	73	79	153	-0.254243	6.85147	0.479512	0.852141
12	18140000	18145000	25	32	26	60	-0.496631	5.4915	0.170442	0.562898
12	18355000	18360000	6	11	10	27	0.00888807	4.12939	1	1
12	18360000	18365000	3	12	4	30	-0.0138417	3.95365	1	1
12	18640000	18645000	8	8	9	38	0.385872	4.27214	0.623242	0.932829
12	18645000	18650000	14	8	18	43	0.352586	4.67973	0.464239	0.840388
12	18800000	18805000	12	17	10	33	-0.563217	4.52695	0.186442	0.585042
12	18805000	18810000	5	10	6	43	0.501898	4.2509	0.454207	0.833466
12	18875000	18880000	0	2	1	20	2.05044	3.03105	0.0879229	0.412106
12	18880000	18885000	2	4	7	23	1.16432	3.581	0.143822	0.519628
12	19120000	19125000	4	10	2	33	0.0764771	3.92773	1	1
12	19125000	19130000	5	8	9	23	0.190314	3.89797	0.78489	1
12	19130000	19135000	9	5	8	25	0.0885329	3.94758	1	1
12	19215000	19220000	7	6	6	26	0.12341	3.87237	1	1
12	19220000	19225000	14	13	23	55	0.418139	4.98388	0.259623	0.665033
12	19680000	19685000	18	23	10	19	-1.59106	4.60463	0.000255037	0.0114623
12	19685000	19690000	8	4	10	22	0.306669	3.87977	0.67884	0.957395
12	19735000	19740000	89	93	94	164	-0.466352	7.15165	0.179596	0.5773
12	19750000	19755000	11	17	23	62	0.483326	5.05889	0.17141	0.564034
12	19755000	19760000	18	34	25	80	-0.114821	5.53641	0.78885	1
12	19910000	19915000	8	13	10	22	-0.483006	4.14918	0.459119	0.837224
12	19915000	19920000	12	6	8	42	0.280345	4.3644	0.813106	1
12	19970000	19975000	9	1	3	25	0.219397	3.64535	1	1
12	20460000	20465000	14	24	18	70	0.0590775	5.2004	1	1
12	20520000	20525000	19	26	17	31	-0.992744	4.9563	0.0154687	0.166776
12	20525000	20530000	18	28	13	32	-1.13883	4.91285	0.00303903	0.0637468
12	20595000	20600000	14	21	33	61	0.366453	5.297	0.241446	0.645142
12	20600000	20605000	7	10	10	38	0.343956	4.31957	0.628577	0.936764
12	20640000	20645000	43	58	55	106	-0.336483	6.36193	0.36242	0.76746
12	20645000	20650000	33	45	57	110	0.0866547	6.21723	0.744962	0.986487
12	20790000	20795000	3	11	7	33	0.348248	4.07191	0.599311	0.922833
12	20795000	20800000	12	13	26	34	0.22109	4.7832	0.429631	0.817798
12	21690000	21695000	9	16	10	32	-0.378797	4.41879	0.490822	0.859108
12	21695000	21700000	22	19	25	58	-0.0881485	5.25669	0.872679	1
12	21980000	21985000	4	13	9	29	0.0362033	4.13621	1	1
12	21985000	21990000	9	28	14	34	-0.72019	4.77772	0.0876593	0.411582
12	21990000	21995000	14	14	8	40	-0.390235	4.5598	0.270838	0.677934
12	22040000	22045000	5	11	2	30	-0.231635	3.92592	0.574067	0.907274
12	22045000	22050000	6	4	13	27	0.901245	4.0159	0.142563	0.518048
12	22075000	22080000	7	11	20	53	0.898793	4.74854	0.0280557	0.23062
12	22080000	22085000	24	26	57	93	0.596175	5.91417	0.065391	0.35802
12	22165000	22170000	9	5	8	27	0.164746	3.9899	0.895144	1
12	22170000	22175000	15	19	13	28	-0.829813	4.6347	0.056649	0.331157
12	22330000	22335000	36	52	60	107	-0.0600077	6.30377	0.969727	1
12	22335000	22340000	14	12	22	33	0.0160099	4.71649	0.838837	1
12	22535000	22540000	19	10	14	69	0.329036	5.00727	0.581578	0.912966
12	22540000	22545000	29	36	23	81	-0.475936	5.67418	0.127804	0.490807
12	22620000	22625000	5	10	10	20	-0.0734611	3.92633	1	1
12	22625000	22630000	34	57	96	140	0.482282	6.64129	0.131662	0.499272
12	22630000	22635000	22	17	26	58	0.00454325	5.24303	0.935777	1
12	22665000	22670000	7	4	10	31	0.746547	4.03904	0.229577	0.632223
12	22670000	22675000	4	4	5	44	1.35752	4.06055	0.0376711	0.270718
12	22850000	22855000	9	23	14	26	-0.752449	4.57907	0.136929	0.509201
12	22855000	22860000	7	8	16	32	0.587906	4.32173	0.187343	0.585808
12	23050000	23055000	5	4	7	40	1.16653	4.0691	0.0802434	0.394463
12	23055000	23060000	6	14	7	34	-0.125583	4.25283	0.807163	1
12	23200000	23205000	78	98	68	109	-0.937215	6.90028	0.00700386	0.105161
12	23205000	23210000	19	23	11	41	-0.832688	4.90214	0.015797	0.169148
12	23335000	23340000	8	6	2	26	-0.248247	3.77466	0.554283	0.89488
12	23920000	23925000	8	9	11	35	0.296577	4.29741	0.629464	0.936985
12	23925000	23930000	8	7	8	39	0.462719	4.23881	0.452919	0.832359
12	23935000	23940000	8	9	9	40	0.356925	4.3283	0.628516	0.936764
12	23940000	23945000	15	11	29	39	0.341229	4.91299	0.261104	0.666747
12	24525000	24530000	7	9	8	25	-0.0884188	4.00532	0.894672	1
12	24530000	24535000	14	15	22	48	0.169529	4.93301	0.56889	0.90451
12	24535000	24540000	9	9	10	35	0.173	4.29868	0.809498	1
12	24590000	24595000	20	32	23	80	-0.158441	5.51577	0.683273	0.96012
12	24595000	24600000	15	19	20	38	-0.317255	4.88429	0.564399	0.901233
12	24625000	24630000	8	4	7	31	0.47292	3.98183	0.497109	0.862012
12	24720000	24725000	13	11	21	57	0.573249	4.91997	0.149984	0.529193
12	24725000	24730000	21	19	19	84	0.179162	5.35046	0.760907	0.994393
12	24770000	24775000	20	41	16	52	-0.965367	5.35615	0.00314816	0.0651782
12	24775000	24780000	79	87	113	127	-0.289543	7.0948	0.442475	0.827063
12	24780000	24785000	7	16	19	68	0.773524	4.96802	0.0561229	0.328836
12	24835000	24840000	5	7	5	30	0.342866	3.89548	0.778535	0.999776
12	24940000	24945000	5	5	12	33	1.03691	4.10296	0.086225	0.408336
12	24945000	24950000	22	30	10	56	-0.829164	5.18334	0.0069761	0.105161
12	24985000	24990000	14	18	13	46	-0.25835	4.80715	0.547454	0.89237
12	24990000	24995000	10	16	14	41	-0.0435476	4.64954	1	1
12	24995000	25000000	9	9	8	28	-0.14718	4.12454	0.801113	1
12	25125000	25130000	18	18	17	48	-0.27435	4.97079	0.513796	0.874138
12	25130000	25135000	35	36	10	45	-1.53146	5.37668	2.55668e-06	0.000337321
12	25235000	25240000	7	11	17	47	0.705618	4.62056	0.125881	0.487727
12	25240000	25245000	11	16	12	44	-0.0911654	4.66752	0.832804	1
12	25380000	25385000	14	32	27	76	0.055768	5.46106	0.887316	1
12	25385000	25390000	33	44	32	121	-0.184496	6.05473	0.545648	0.890324
12	25430000	25435000	15	23	23	42	-0.303358	5.04046	0.589513	0.917729
12	25435000	25440000	11	6	9	45	0.477479	4.40775	0.484309	0.855624
12	26020000	26025000	6	9	15	51	0.989202	4.56886	0.0328882	0.252916
12	26025000	26030000	25	35	37	104	0.119958	5.87238	0.708725	0.967956
12	26105000	26110000	2	10	11	42	0.988926	4.28002	0.0601357	0.342526
12	26110000	26115000	13	29	20	45	-0.461844	5.08017	0.287087	0.69608
12	26115000	26120000	43	62	51	116	-0.380611	6.39234	0.283696	0.691768
12	26425000	26430000	7	15	3	31	-0.570941	4.14929	0.207272	0.608458
12	26620000	26625000	7	7	4	41	0.44394	4.14324	0.695533	0.965477
12	26625000	26630000	8	10	6	22	-0.506089	3.94281	0.423252	0.813327
12	26630000	26635000	3	11	5	36	0.348749	4.07321	0.690332	0.962354
12	26695000	26700000	34	69	42	66	-0.890824	6.1339	0.0125331	0.149748
12	26700000	26705000	54	68	46	100	-0.78786	6.43288	0.0221278	0.202665
12	26830000	26835000	12	9	17	45	0.435586	4.66196	0.337811	0.745888
12	26880000	26885000	6	8	8	32	0.35199	4.085	0.695991	0.965477
12	26885000	26890000	8	5	1	21	-0.502952	3.57039	0.347901	0.756197
12	26910000	26915000	4	7	3	38	0.641826	3.97208	0.486838	0.856907
12	26915000	26920000	9	16	6	39	-0.33007	4.43006	0.417933	0.811417
12	27015000	27020000	41	54	31	53	-1.19904	5.92341	0.000553299	0.0201981
12	27020000	27025000	10	12	10	22	-0.556069	4.17959	0.332216	0.740532
12	27430000	27435000	14	8	16	41	0.247649	4.615	0.590808	0.91781
12	27435000	27440000	2	2	7	34	2.12227	3.7915	0.00765915	0.111477
12	27775000	27780000	11	11	15	46	0.334708	4.65291	0.519479	0.877902
12	27780000	27785000	18	13	7	31	-0.866373	4.48476	0.0250664	0.216158
12	27835000	27840000	18	12	12	34	-0.515339	4.61252	0.244264	0.647436
12	27840000	27845000	6	5	6	25	0.317848	3.78182	0.774386	0.99872
12	27935000	27940000	9	11	14	40	0.305228	4.51119	0.572876	0.907274
12	27940000	27945000	7	16	10	32	-0.256182	4.36914	0.641719	0.941851
12	27960000	27965000	10	3	3	42	0.512147	4.11229	0.60112	0.922833
12	27965000	27970000	14	14	19	42	0.01834	4.80041	1	1
12	29015000	29020000	2	8	5	27	0.492519	3.75705	0.554143	0.89488
12	29020000	29025000	11	14	9	45	-0.0580697	4.57955	0.825741	1
12	29065000	29070000	7	18	31	71	0.939005	5.20094	0.008683	0.119572
12	29070000	29075000	41	35	42	119	-0.049417	6.12739	0.895654	1
12	29230000	29235000	6	13	3	22	-0.781907	3.87598	0.12641	0.488542
12	29235000	29240000	12	16	17	51	0.150133	4.85793	0.767787	0.996518
12	29240000	29245000	4	14	13	47	0.59457	4.53473	0.213958	0.615682
12	29300000	29305000	6	10	3	31	-0.133727	3.97853	0.685262	0.96012
12	29305000	29310000	14	4	18	28	0.279944	4.38947	0.498265	0.862344
12	29310000	29315000	57	84	108	154	0.0126663	6.99812	0.928156	1
12	29315000	29320000	37	83	87	164	0.109179	6.80412	0.714246	0.971482
12	29545000	29550000	14	18	11	48	-0.273349	4.79257	0.416311	0.810452
12	29550000	29555000	10	11	11	49	0.346809	4.58877	0.584704	0.914475
12	29775000	29780000	9	9	7	37	0.105864	4.25681	1	1
12	30230000	30235000	10	17	13	26	-0.555461	4.44684	0.314539	0.72265
12	30235000	30240000	18	21	10	57	-0.395417	4.99022	0.195753	0.595728
12	30280000	30285000	9	11	12	29	-0.0730438	4.30002	1	1
12	30510000	30515000	29	49	47	68	-0.392542	5.96937	0.335005	0.74302
12	30690000	30695000	22	21	15	44	-0.673302	5.01923	0.0551535	0.325788
12	30695000	30700000	3	3	8	37	1.69695	3.95095	0.0203622	0.194172
12	30790000	30795000	9	11	7	20	-0.685971	3.99397	0.24576	0.64865
12	30795000	30800000	2	8	6	31	0.702193	3.88226	0.316329	0.724244
12	30920000	30925000	13	8	8	53	0.333159	4.58246	0.661496	0.950541
12	30925000	30930000	5	2	7	31	1.23349	3.82324	0.102673	0.446704
12	31015000	31020000	8	9	12	36	0.363343	4.33769	0.548506	0.89297
12	31020000	31025000	13	8	10	34	-0.0837071	4.36093	0.906618	1
12	31580000	31585000	7	12	11	24	-0.208551	4.15757	0.805126	1
12	31585000	31590000	13	10	8	32	-0.360266	4.32914	0.477855	0.850722
12	31590000	31595000	10	6	8	37	0.308083	4.23317	0.7118	0.969941
12	31650000	31655000	66	103	70	132	-0.720868	6.91413	0.037195	0.268949
12	31655000	31660000	10	15	18	50	0.320964	4.80975	0.422121	0.813244
12	31720000	31725000	8	6	3	29	-0.0440008	3.87733	0.779954	0.999776
12	32100000	32105000	17	18	15	48	-0.288132	4.91934	0.446528	0.829948
12	32105000	32110000	10	14	10	33	-0.292812	4.41199	0.56198	0.900185
12	32145000	32150000	5	9	13	47	0.94624	4.45087	0.057885	0.335703
12	32150000	32155000	7	16	6	24	-0.752133	4.12931	0.128571	0.492252
12	32305000	32310000	28	40	20	61	-0.872652	5.559	0.00817164	0.115164
12	32330000	32335000	5	14	13	36	0.252206	4.40406	0.640363	0.941788
12	32335000	32340000	5	13	11	26	-0.053861	4.16426	1	1
12	32340000	32345000	7	13	7	28	-0.338616	4.14899	0.532425	0.882577
12	32750000	32755000	18	22	39	89	0.598447	5.61173	0.0632371	0.351907
12	32755000	32760000	26	24	26	66	-0.233109	5.44698	0.524152	0.879623
12	32940000	32945000	22	23	32	63	0.00882646	5.43535	0.886997	1
12	32945000	32950000	13	16	20	57	0.282202	4.98492	0.513463	0.874138
12	33455000	33460000	4	6	2	21	-0.0288222	3.48564	0.867969	1
12	33600000	33605000	3	13	5	26	-0.206349	3.92939	0.785157	1
12	38900000	38905000	17	25	35	64	0.189775	5.43622	0.477854	0.850722
12	38905000	38910000	35	42	25	79	-0.704657	5.81173	0.0265633	0.22336
12	39095000	39100000	61	79	56	130	-0.646104	6.68653	0.0583694	0.337645
12	39100000	39105000	41	62	72	143	0.0616409	6.58492	0.828621	1
12	39360000	39365000	3	7	11	35	1.05904	4.10996	0.0602013	0.342827
12	39365000	39370000	6	4	12	27	0.853679	3.98613	0.177939	0.574566
12	39370000	39375000	10	13	10	30	-0.328467	4.34197	0.557065	0.895725
12	39375000	39380000	7	7	9	46	0.784316	4.34873	0.144295	0.519628
12	39625000	39630000	21	24	7	34	-1.28447	4.81182	0.000285152	0.0125657
12	39715000	39720000	7	11	16	35	0.405085	4.43812	0.357149	0.764911
12	40025000	40030000	6	11	9	30	0.0625005	4.15734	1	1
12	40030000	40035000	9	6	6	46	0.569498	4.30421	0.462149	0.840089
12	40305000	40310000	10	20	20	51	0.133299	4.94028	0.704058	0.966834
12	40310000	40315000	11	8	21	53	0.839156	4.7901	0.0409405	0.280538
12	40320000	40325000	3	11	7	48	0.771976	4.32715	0.217713	0.620163
12	40325000	40330000	2	7	8	29	0.886039	3.8695	0.196177	0.596522
12	40440000	40445000	12	21	8	43	-0.533169	4.69528	0.145025	0.520296
12	40445000	40450000	8	7	9	41	0.557962	4.29613	0.39364	0.793517
12	40615000	40620000	7	9	18	49	0.939665	4.62553	0.0279105	0.229741
12	40620000	40625000	13	17	19	38	-0.166128	4.79149	0.841726	1
12	41060000	41065000	4	10	4	28	-0.00363254	3.88104	1	1
12	41065000	41070000	7	9	5	26	-0.223739	3.93509	0.685607	0.96012
12	41270000	41275000	3	6	16	45	1.62457	4.37514	0.00204196	0.0490596
12	41275000	41280000	7	5	11	25	0.47651	3.97565	0.421571	0.812821
12	41400000	41405000	11	7	4	31	-0.25804	4.07235	0.518151	0.877213
12	41405000	41410000	14	11	9	31	-0.467183	4.38711	0.297955	0.706896
12	41575000	41580000	4	9	3	23	-0.200493	3.69371	0.760983	0.994393
12	41580000	41585000	7	8	7	35	0.302142	4.14193	0.701372	0.966512
12	42145000	42150000	27	21	6	45	-1.09798	4.96893	0.000496708	0.0187987
12	42325000	42330000	9	12	20	55	0.711551	4.82639	0.0692714	0.368536
12	42330000	42335000	15	14	9	38	-0.460027	4.57685	0.228561	0.630948
12	42475000	42480000	8	13	13	46	0.346202	4.58879	0.507299	0.869376
12	42480000	42485000	11	14	11	44	-0.0155485	4.60776	1	1
12	43090000	43095000	5	11	4	27	-0.234152	3.9229	0.677267	0.957319
12	43330000	43335000	46	55	50	85	-0.571314	6.26077	0.117829	0.473929
12	43335000	43340000	33	26	46	81	0.0767314	5.8497	0.790612	1
12	43340000	43345000	0	1	8	28	3.82513	3.56722	0.000167705	0.00840104
12	43345000	43350000	8	10	23	43	0.791046	4.69166	0.0455479	0.296064
12	43350000	43355000	6	10	4	29	-0.154919	3.96694	0.684976	0.96012
12	43495000	43500000	35	41	33	85	-0.466409	5.90615	0.180369	0.578278
12	43500000	43505000	18	24	20	45	-0.470551	5.08664	0.250314	0.653919
12	43545000	43550000	12	20	12	46	-0.285182	4.78626	0.480564	0.85262
12	43550000	43555000	8	4	8	23	0.227243	3.83734	0.780375	0.999821
12	43725000	43730000	13	12	24	79	0.893895	5.17281	0.0202202	0.193226
12	43730000	43735000	9	14	12	43	0.114501	4.57196	0.913037	1
12	43750000	43755000	7	11	7	34	0.0176963	4.20314	1	1
12	43755000	43760000	28	50	46	53	-0.566636	5.89187	0.171563	0.564331
12	43800000	43805000	18	19	20	55	-0.104278	5.09752	0.860782	1
12	43805000	43810000	12	22	17	50	-0.143737	4.94935	0.777038	0.999776
12	43875000	43880000	62	78	65	123	-0.571275	6.72011	0.101505	0.444163
12	43880000	43885000	82	113	116	169	-0.339551	7.29019	0.347732	0.756149
12	43910000	43915000	12	17	17	36	-0.22654	4.70999	0.756765	0.991919
12	43915000	43920000	16	13	15	45	-0.0862799	4.78086	0.839217	1
12	43950000	43955000	21	23	13	40	-0.861381	4.96306	0.0187652	0.185898
12	43955000	43960000	12	26	24	49	-0.137997	5.11408	0.931068	1
12	44010000	44015000	8	15	11	32	-0.217103	4.39424	0.728785	0.977666
12	44015000	44020000	8	18	8	20	-0.988106	4.19431	0.0504112	0.311676
12	44460000	44465000	11	12	9	43	0.00738954	4.51128	0.910492	1
12	44505000	44510000	15	17	20	30	-0.42261	4.75963	0.484116	0.85545
12	44510000	44515000	4	15	12	40	0.321866	4.43841	0.562301	0.900432
12	44870000	44875000	6	15	9	38	0.0116371	4.38873	1	1
12	44875000	44880000	3	8	11	27	0.685154	3.98175	0.218911	0.620905
12	44900000	44905000	10	9	7	30	-0.204184	4.16273	0.707517	0.967713
12	44905000	44910000	4	6	7	21	0.353531	3.67775	0.654008	0.946713
12	44925000	44930000	42	58	56	54	-0.707571	6.18507	0.0696664	0.369405
12	44930000	44935000	8	7	12	20	0.0288273	3.99315	1	1
12	45115000	45120000	58	67	46	111	-0.748557	6.48752	0.0251572	0.216577
12	45120000	45125000	34	49	46	112	-0.143836	6.17959	0.7048	0.967324
12	45175000	45180000	12	18	15	52	0.0193756	4.868	1	1
12	45180000	45185000	12	24	23	44	-0.18207	5.0231	0.855652	1
12	45210000	45215000	21	28	22	71	-0.212723	5.4123	0.512512	0.873284
12	45215000	45220000	28	21	23	48	-0.562951	5.27036	0.135164	0.505762
12	45720000	45725000	72	84	86	147	-0.381307	6.96311	0.285527	0.694058
12	45725000	45730000	174	223	129	244	-1.0631	8.0298	0.00164359	0.0427887
12	45740000	45745000	16	22	19	43	-0.395977	4.98615	0.354144	0.762607
12	45745000	45750000	17	18	20	70	0.212354	5.19038	0.673828	0.956161
12	45755000	45760000	29	24	31	56	-0.346724	5.4833	0.413394	0.807685
12	45760000	45765000	9	21	28	72	0.632971	5.23797	0.0693603	0.368792
12	46065000	46070000	13	33	25	44	-0.469171	5.20613	0.289914	0.698531
12	46070000	46075000	17	19	22	61	0.0816463	5.16133	0.865073	1
12	46260000	46265000	30	31	34	69	-0.308263	5.68508	0.436193	0.822755
12	46365000	46370000	8	18	13	27	-0.463391	4.43575	0.426425	0.815498
12	46370000	46375000	14	17	9	46	-0.339297	4.71415	0.297453	0.706434
12	46375000	46380000	6	8	8	29	0.250259	4.02644	0.690343	0.962354
12	46380000	46385000	7	6	9	22	0.140421	3.8782	0.890076	1
12	46925000	46930000	6	8	8	39	0.565279	4.21084	0.376917	0.779735
12	46930000	46935000	13	15	26	51	0.372254	5.00968	0.232348	0.63601
12	46935000	46940000	1	4	3	20	0.979513	3.27705	0.329553	0.737629
12	46940000	46945000	3	8	20	29	1.11908	4.26744	0.020553	0.19501
12	47015000	47020000	52	69	71	120	-0.300961	6.63313	0.426437	0.815498
12	47020000	47025000	25	27	49	80	0.309674	5.79809	0.320153	0.727525
12	47025000	47030000	5	6	8	31	0.659024	3.97775	0.339948	0.747179
12	47030000	47035000	2	7	8	31	0.953316	3.91337	0.154815	0.537075
12	47185000	47190000	2	7	10	34	1.13991	4.03401	0.0560226	0.328559
12	47190000	47195000	10	12	9	32	-0.245093	4.32507	0.63584	0.939029
12	47680000	47685000	61	61	63	102	-0.533983	6.55258	0.13402	0.503287
12	47685000	47690000	25	35	24	75	-0.408917	5.5933	0.222853	0.625407
12	47700000	47705000	8	9	18	43	0.730684	4.57132	0.121116	0.479317
12	47705000	47710000	7	10	5	46	0.364487	4.32498	0.715995	0.971764
12	48075000	48080000	1	6	5	32	1.18248	3.77565	0.119643	0.476981
12	48080000	48085000	6	12	8	32	0.0018772	4.19296	1	1
12	48150000	48155000	7	5	10	32	0.656239	4.08665	0.2888	0.697511
12	48155000	48160000	14	13	12	50	0.0386854	4.74159	1	1
12	48175000	48180000	39	38	36	93	-0.363161	5.98098	0.285406	0.694058
12	48180000	48185000	72	109	132	195	-0.028274	7.32999	0.985709	1
12	48185000	48190000	25	37	44	88	0.0543417	5.88257	0.834076	1
12	48790000	48795000	28	25	37	81	0.0753301	5.69518	0.811995	1
12	48795000	48800000	8	14	13	42	0.188107	4.55768	0.738894	0.983447
12	48825000	48830000	2	6	5	25	0.717553	3.63563	0.342697	0.749713
12	48830000	48835000	6	11	4	31	-0.159541	4.03689	0.691441	0.962354
12	48885000	48890000	21	20	30	81	0.316811	5.47743	0.400194	0.798415
12	48890000	48895000	14	12	12	51	0.112848	4.73434	0.917679	1
12	48990000	48995000	117	173	128	314	-0.443177	7.81047	0.189188	0.587439
12	48995000	49000000	42	61	78	141	0.116452	6.6155	0.69621	0.965519
12	49010000	49015000	48	49	53	98	-0.376564	6.29933	0.303727	0.711434
12	49015000	49020000	12	9	18	40	0.357291	4.62018	0.392849	0.792688
12	49060000	49065000	186	275	190	294	-0.815619	8.32433	0.0157176	0.168565
12	49065000	49070000	10	12	10	39	0.00234567	4.45432	1	1
12	49080000	49085000	15	22	34	111	0.825741	5.64381	0.0190471	0.187594
12	49085000	49090000	40	50	44	147	-0.0703263	6.33737	0.85066	1
12	49090000	49095000	21	28	32	92	0.218629	5.65212	0.536248	0.885301
12	49125000	49130000	7	13	10	47	0.344201	4.51745	0.573801	0.907274
12	49130000	49135000	10	14	16	53	0.383772	4.78823	0.415728	0.810161
12	49325000	49330000	68	48	56	165	-0.225895	6.64505	0.498478	0.862344
12	49330000	49335000	85	115	113	281	-0.0854358	7.45454	0.815364	1
12	49335000	49340000	71	98	100	256	0.00175845	7.25884	1	1
12	49505000	49510000	25	24	48	83	0.400165	5.77371	0.195427	0.595622
12	49510000	49515000	25	26	39	98	0.32578	5.77859	0.332094	0.740442
12	49575000	49580000	15	15	23	88	0.719743	5.29541	0.0546169	0.324535
12	49580000	49585000	23	15	8	41	-0.804527	4.78168	0.0202023	0.193181
12	49630000	49635000	24	11	11	53	-0.310519	4.91034	0.297562	0.706458
12	49635000	49640000	74	84	84	172	-0.321622	7.01174	0.367638	0.772773
12	49700000	49705000	14	24	33	92	0.605499	5.53627	0.07687	0.385431
12	49705000	49710000	23	27	24	100	0.124924	5.62358	0.800313	1
12	49830000	49835000	17	21	16	51	-0.315565	5.01373	0.40667	0.803319
12	49835000	49840000	22	23	40	82	0.377486	5.64165	0.237583	0.640417
12	49865000	49870000	70	107	67	137	-0.799133	6.95019	0.0197583	0.191376
12	49870000	49875000	3	2	9	24	1.57425	3.64727	0.0398433	0.276728
12	49875000	49880000	2	1	3	23	1.82788	3.29274	0.0744015	0.378474
12	49880000	49885000	19	15	10	35	-0.739523	4.6671	0.0605109	0.343554
12	50080000	50085000	7	16	14	42	0.159861	4.59766	0.742713	0.985369
12	50085000	50090000	17	15	32	98	0.879541	5.49657	0.0142653	0.161452
12	50500000	50505000	14	17	35	99	0.988571	5.52192	0.00543109	0.090913
12	50505000	50510000	6	6	9	30	0.549536	4.01759	0.41828	0.811417
12	50725000	50730000	7	10	7	47	0.466803	4.38626	0.476354	0.849711
12	50730000	50735000	6	13	11	47	0.450935	4.51623	0.362806	0.767886
12	50735000	50740000	7	2	11	43	1.39847	4.22949	0.0146858	0.162839
12	51165000	51170000	4	8	13	41	1.02918	4.31515	0.0455186	0.29604
12	51170000	51175000	6	6	5	32	0.411916	3.9399	0.676315	0.957319
12	51210000	51215000	7	10	20	52	0.961991	4.71881	0.0258535	0.220263
12	51215000	51220000	10	17	25	50	0.388326	4.96406	0.261193	0.666795
12	51415000	51420000	44	57	44	122	-0.3909	6.33738	0.244957	0.647955
12	51420000	51425000	63	83	66	125	-0.60558	6.76265	0.0840277	0.403073
12	51425000	51430000	52	54	68	112	-0.205564	6.50522	0.627325	0.935792
12	51670000	51675000	22	17	16	49	-0.400475	5.01768	0.2726	0.679332
12	51675000	51680000	6	19	12	38	-0.122082	4.54387	0.91202	1
12	51715000	51720000	7	4	8	37	0.837558	4.09782	0.184073	0.583729
12	51720000	51725000	9	13	10	45	0.158713	4.53554	0.823215	1
12	51885000	51890000	37	37	29	84	-0.519734	5.84779	0.119266	0.476166
12	51890000	51895000	116	129	97	190	-0.772922	7.4475	0.0226362	0.205385
12	52020000	52025000	289	382	284	481	-0.730762	8.90686	0.0282187	0.231253
12	52025000	52030000	99	113	95	197	-0.556402	7.32676	0.102572	0.446648
12	52030000	52035000	26	25	12	40	-1.10912	5.06709	0.00113192	0.0331277
12	52035000	52040000	5	9	12	35	0.618858	4.24362	0.263556	0.669847
12	52045000	52050000	10	14	9	41	-0.102158	4.50411	0.735958	0.981284
12	52050000	52055000	2	9	11	33	0.872981	4.09866	0.10965	0.458585
12	52115000	52120000	36	47	27	61	-0.993101	5.80272	0.00322964	0.0663059
12	52120000	52125000	30	28	17	56	-0.812955	5.37085	0.0138627	0.158588
12	52270000	52275000	6	10	12	44	0.655694	4.43165	0.199962	0.601482
12	52275000	52280000	17	24	30	101	0.527197	5.59103	0.131596	0.499272
12	52365000	52370000	48	65	63	140	-0.195427	6.58834	0.600552	0.922833
12	52370000	52375000	47	68	50	133	-0.419358	6.50233	0.209981	0.61072
12	52830000	52835000	4	4	4	31	0.88536	3.75584	0.289887	0.698531
12	52835000	52840000	7	10	10	22	-0.179087	4.03308	0.897373	1
12	52870000	52875000	37	49	20	64	-1.16782	5.77845	0.000311711	0.0133878
