## Supplementary Table 6 for "Functional characterization of gene regulatory elements and neuropsychiatric disease-associated risk loci in iPSCs and iPSC-derived neurons" (part 52 of 56)

### Sheet: CTCF_DIR_edgeR_Day0_Week2 (continued)
Supplementary table 6 DIRs along neuronal differentiation
12	52875000	52880000	11	20	29	75	0.639765	5.28915	0.0667942	0.360612
12	53025000	53030000	12	18	14	48	-0.0906505	4.80829	0.841162	1
12	53030000	53035000	29	33	15	48	-1.11133	5.33853	0.000713947	0.0241255
12	53175000	53180000	8	26	11	35	-0.680078	4.67211	0.117032	0.472467
12	53180000	53185000	15	22	13	50	-0.377006	4.93624	0.253246	0.658784
12	53315000	53320000	10	9	21	76	1.19277	5.0131	0.00342147	0.0688416
12	53320000	53325000	35	70	54	121	-0.291531	6.41981	0.441724	0.826136
12	53325000	53330000	30	29	14	56	-0.914979	5.34453	0.00371053	0.0720852
12	53335000	53340000	14	13	6	46	-0.251825	4.57559	0.380238	0.782372
12	53340000	53345000	22	32	43	98	0.318034	5.84215	0.328589	0.736445
12	53345000	53350000	18	29	35	99	0.398789	5.69641	0.227739	0.630948
12	53490000	53495000	23	25	32	59	-0.135364	5.44703	0.832506	1
12	53495000	53500000	18	20	20	42	-0.392079	4.99573	0.407933	0.803319
12	53735000	53740000	55	97	70	122	-0.612445	6.80128	0.0792755	0.391984
12	53740000	53745000	389	504	320	406	-1.11362	9.18574	0.000997852	0.0304125
12	53760000	53765000	12	5	30	72	1.46646	5.08681	0.000252188	0.0113909
12	53765000	53770000	8	16	18	60	0.562261	4.89284	0.170367	0.562775
12	54000000	54005000	36	46	42	71	-0.54044	5.98052	0.149492	0.528142
12	54005000	54010000	17	37	20	51	-0.70206	5.30601	0.0527486	0.319023
12	54280000	54285000	11	16	17	48	0.143908	4.80731	0.761862	0.994393
12	54285000	54290000	51	69	12	44	-2.24269	5.94713	2.64608e-11	1.6677e-08
12	54385000	54390000	14	15	23	71	0.558983	5.15266	0.119966	0.477622
12	54390000	54395000	34	29	56	147	0.576875	6.22826	0.083445	0.401868
12	54395000	54400000	85	131	46	145	-1.30496	7.05504	0.000101525	0.00581107
12	54580000	54585000	16	11	15	36	-0.199996	4.63568	0.750759	0.989558
12	54585000	54590000	8	9	20	52	0.959951	4.72012	0.0258336	0.220263
12	54930000	54935000	4	5	4	30	0.684897	3.76517	0.449972	0.832141
12	54935000	54940000	2	7	5	27	0.638517	3.72289	0.357045	0.764911
12	54950000	54955000	6	16	18	47	0.451361	4.71615	0.247336	0.650204
12	54955000	54960000	11	12	20	43	0.352806	4.73351	0.351296	0.759681
12	54985000	54990000	70	122	82	171	-0.598072	7.14157	0.0833536	0.401574
12	54990000	54995000	82	129	100	182	-0.535909	7.30865	0.119084	0.475951
12	55060000	55065000	39	63	30	127	-0.567889	6.25699	0.0719	0.374723
12	55065000	55070000	75	92	122	239	0.121239	7.30977	0.713493	0.970939
12	55070000	55075000	33	64	32	97	-0.699085	6.12245	0.0349725	0.261027
12	55440000	55445000	12	13	11	30	-0.407502	4.41634	0.425895	0.815141
12	55445000	55450000	4	8	15	44	1.16364	4.40697	0.0228863	0.206515
12	55610000	55615000	28	29	23	61	-0.557224	5.46516	0.106674	0.453435
12	55615000	55620000	66	88	51	89	-1.11809	6.63964	0.00132284	0.0368452
12	55620000	55625000	5	9	12	31	0.505593	4.17433	0.378944	0.781675
12	55725000	55730000	10	11	10	34	-0.0751827	4.35675	0.906424	1
12	55730000	55735000	143	177	114	217	-0.931753	7.7663	0.00592153	0.0950707
12	55920000	55925000	24	36	64	152	0.787334	6.27139	0.0178308	0.180796
12	55925000	55930000	73	134	122	233	-0.177676	7.4371	0.639448	0.941473
12	56110000	56115000	16	12	14	45	-0.0668268	4.74363	0.837275	1
12	56115000	56120000	41	64	43	80	-0.777224	6.21565	0.0254884	0.218247
12	56250000	56255000	20	16	22	82	0.363317	5.32308	0.391458	0.791355
12	56255000	56260000	46	78	35	113	-0.873512	6.40463	0.00790977	0.113
12	56640000	56645000	9	9	12	34	0.224633	4.33161	0.71928	0.973602
12	56645000	56650000	2	8	7	26	0.573899	3.80024	0.463882	0.840285
12	57055000	57060000	54	81	68	147	-0.352077	6.75849	0.315568	0.723512
12	57060000	57065000	93	106	86	165	-0.661285	7.19128	0.0536018	0.320924
12	57085000	57090000	7	12	6	38	0.0242187	4.2704	1	1
12	57090000	57095000	13	12	11	39	-0.146994	4.54549	0.739311	0.983447
12	57105000	57110000	9	20	19	78	0.582326	5.14553	0.11647	0.471605
12	57110000	57115000	21	30	29	75	-0.0740766	5.54442	0.946921	1
12	57115000	57120000	12	12	11	58	0.342359	4.75477	0.605334	0.925585
12	57120000	57125000	19	24	35	73	0.260133	5.50763	0.41417	0.808559
12	57125000	57130000	12	21	8	29	-0.965183	4.51496	0.0189447	0.187106
12	57130000	57135000	8	2	4	32	0.592183	3.84983	0.565295	0.901951
12	57205000	57210000	24	33	38	111	0.264736	5.8848	0.457869	0.836793
12	57210000	57215000	122	154	137	329	-0.298984	7.81542	0.372269	0.776819
12	57340000	57345000	13	16	6	29	-0.884101	4.3782	0.0340504	0.256832
12	57445000	57450000	52	56	40	124	-0.541548	6.37104	0.0929652	0.423152
12	57450000	57455000	182	235	190	383	-0.53065	8.30349	0.11229	0.463193
12	57480000	57485000	19	26	29	62	-0.0633925	5.38741	1	1
12	57485000	57490000	18	17	18	54	-0.0928692	5.02689	0.854856	1
12	57540000	57545000	8	11	15	37	0.340683	4.46816	0.496858	0.862012
12	57545000	57550000	7	7	11	31	0.45475	4.15027	0.446834	0.82999
12	57550000	57555000	11	8	10	25	-0.237161	4.15429	0.707973	0.967713
12	57575000	57580000	53	47	63	166	0.0841915	6.58443	0.828318	1
12	57580000	57585000	108	132	132	248	-0.311896	7.60954	0.364908	0.770201
12	57615000	57620000	25	39	56	138	0.528788	6.19612	0.0998768	0.438484
12	57620000	57625000	37	21	58	137	0.651425	6.17474	0.0557643	0.327824
12	57625000	57630000	26	33	53	123	0.510438	6.08122	0.118794	0.475667
12	57630000	57635000	21	37	35	123	0.29385	5.91634	0.377417	0.779889
12	57685000	57690000	27	43	35	109	-0.0874563	5.96687	0.803982	1
12	57690000	57695000	37	30	31	90	-0.285593	5.82906	0.384791	0.784759
12	57720000	57725000	8	9	13	69	1.07934	4.77955	0.0162806	0.171681
12	57725000	57730000	11	4	7	40	0.437295	4.23444	0.619536	0.93021
12	57730000	57735000	19	29	36	95	0.348041	5.6971	0.277968	0.685772
12	57735000	57740000	21	32	24	84	-0.120778	5.56336	0.742744	0.985369
12	57775000	57780000	24	30	13	74	-0.508593	5.38552	0.0748685	0.380036
12	57780000	57785000	8	5	7	42	0.702652	4.21364	0.307485	0.714739
12	57795000	57800000	12	10	12	47	0.263524	4.60665	0.664169	0.951009
12	57800000	57805000	14	10	14	65	0.54079	4.8828	0.280477	0.687207
12	57890000	57895000	8	11	6	33	-0.141321	4.18691	0.706692	0.967713
12	57895000	57900000	7	11	9	26	-0.161503	4.11181	0.898655	1
12	57940000	57945000	7	2	2	27	0.399565	3.62297	0.873245	1
12	58915000	58920000	8	13	21	43	0.516416	4.71063	0.210988	0.611873
12	58920000	58925000	6	9	5	31	0.0680771	4.00813	1	1
12	59800000	59805000	5	5	2	22	0.0203251	3.51705	1	1
12	60100000	60105000	7	12	17	56	0.800769	4.74503	0.0583063	0.337425
12	60105000	60110000	12	13	13	40	-0.049625	4.59919	1	1
12	60310000	60315000	4	16	10	35	0.039522	4.34018	1	1
12	60315000	60320000	11	14	10	29	-0.481738	4.37587	0.297805	0.706725
12	60485000	60490000	8	12	18	48	0.602012	4.6925	0.136883	0.509201
12	60490000	60495000	13	26	24	51	-0.140761	5.14706	0.932066	1
12	61505000	61510000	5	7	7	28	0.380134	3.91408	0.676522	0.957319
12	61645000	61650000	7	9	8	41	0.432355	4.29465	0.543045	0.889364
12	61650000	61655000	8	22	21	36	-0.138846	4.79962	1	1
12	61655000	61660000	1	10	7	31	0.626949	3.94219	0.329355	0.737429
12	62120000	62125000	10	16	11	28	-0.523504	4.40666	0.306307	0.713258
12	62185000	62190000	9	13	10	29	-0.29636	4.29977	0.550739	0.894122
12	62190000	62195000	9	10	11	38	0.220607	4.39309	0.815227	1
12	62255000	62260000	3	6	17	45	1.65497	4.39792	0.00145378	0.0393121
12	62260000	62265000	5	10	11	91	1.53196	4.92559	0.000725971	0.0243798
12	62460000	62465000	4	5	2	25	0.328076	3.56355	1	1
12	62465000	62470000	13	6	9	27	-0.222361	4.16659	0.622216	0.932412
12	62520000	62525000	11	10	14	24	-0.22056	4.29564	0.814471	1
12	62525000	62530000	3	4	6	26	1.00229	3.66368	0.201458	0.602558
12	62595000	62600000	15	20	24	50	-0.0113192	5.08108	1	1
12	62600000	62605000	15	22	36	52	0.230356	5.29918	0.355302	0.763664
12	62785000	62790000	43	36	27	77	-0.738093	5.84948	0.0242887	0.212338
12	62790000	62795000	80	92	74	136	-0.699558	6.96533	0.0450042	0.294264
12	62805000	62810000	9	13	11	44	0.167979	4.54336	0.8229	1
12	62810000	62815000	8	5	10	23	0.232897	3.93397	0.685696	0.96012
12	63215000	63220000	11	12	5	32	-0.498153	4.25123	0.220506	0.623011
12	63220000	63225000	12	7	3	37	-0.168574	4.18397	0.614821	0.929036
12	63760000	63765000	9	6	10	20	-0.092253	3.93216	1	1
12	63765000	63770000	11	7	5	30	-0.240585	4.08136	0.609157	0.927107
12	63795000	63800000	11	9	16	55	0.676691	4.73898	0.142281	0.517917
12	63800000	63805000	5	4	10	32	1.06674	3.99841	0.103938	0.447495
12	63835000	63840000	31	43	60	161	0.48287	6.37313	0.139389	0.512911
12	63840000	63845000	43	60	90	180	0.391008	6.77345	0.234612	0.636849
12	64175000	64180000	15	14	12	69	0.291243	4.97074	0.63893	0.941095
12	64180000	64185000	15	10	16	32	-0.158788	4.56137	0.829504	1
12	64665000	64670000	8	5	9	21	0.0941479	3.85653	0.890608	1
12	64670000	64675000	15	16	6	24	-1.18941	4.35045	0.00715519	0.106663
12	64690000	64695000	10	9	12	49	0.517794	4.56859	0.316446	0.724244
12	64695000	64700000	5	20	14	60	0.41284	4.83782	0.365379	0.770355
12	64885000	64890000	7	14	12	36	0.0682377	4.42956	1	1
12	64890000	64895000	9	8	15	40	0.567948	4.46776	0.207223	0.60838
12	65100000	65105000	33	35	18	61	-0.931313	5.5417	0.00407892	0.0766063
12	65105000	65110000	15	13	16	60	0.284798	4.9346	0.632506	0.937544
12	65225000	65230000	5	8	6	23	0.00550696	3.79944	1	1
12	65230000	65235000	7	7	3	40	0.364251	4.09848	0.793308	1
12	65270000	65275000	7	2	8	33	0.992426	3.96257	0.166677	0.556424
12	65275000	65280000	4	10	13	42	0.835691	4.37725	0.0933179	0.42324
12	65300000	65305000	8	13	6	31	-0.349961	4.20413	0.45539	0.834513
12	65305000	65310000	3	1	11	34	2.30667	3.91845	0.00164116	0.0427665
12	65690000	65695000	4	5	8	32	0.975944	3.93748	0.12153	0.480003
12	65695000	65700000	9	17	14	37	-0.140617	4.59778	0.828241	1
12	65820000	65825000	9	12	11	23	-0.394865	4.1965	0.53911	0.887097
12	66100000	66105000	22	16	11	36	-0.833809	4.78022	0.0270568	0.22576
12	66105000	66110000	9	18	8	27	-0.750807	4.34121	0.125689	0.48738
12	66260000	66265000	15	28	10	40	-0.919635	4.88641	0.0116358	0.143013
12	66265000	66270000	22	19	25	59	-0.0727997	5.26426	0.936538	1
12	66270000	66275000	9	14	11	29	-0.314357	4.34909	0.556846	0.895725
12	66295000	66300000	3	6	8	23	0.656964	3.72823	0.37419	0.777983
12	66300000	66305000	12	6	15	35	0.356513	4.4221	0.492062	0.859736
12	66620000	66625000	6	11	12	33	0.285774	4.28686	0.542484	0.889364
12	66625000	66630000	12	13	9	26	-0.638916	4.30448	0.154742	0.536962
12	66700000	66705000	15	13	10	49	-0.0968036	4.71251	0.677667	0.957319
12	66705000	66710000	30	44	22	45	-1.21347	5.55692	0.000510694	0.019196
12	66870000	66875000	12	9	3	22	-0.944089	3.94823	0.0597304	0.341649
12	66875000	66880000	10	9	7	24	-0.438382	4.04814	0.443514	0.8282
12	66935000	66940000	9	12	11	47	0.303858	4.56185	0.578607	0.910571
12	66940000	66945000	7	7	1	28	-0.218614	3.78776	0.55459	0.894959
12	67065000	67070000	11	17	8	32	-0.628635	4.44431	0.136857	0.509201
12	67260000	67265000	4	5	10	28	0.944957	3.91304	0.122574	0.481501
12	67265000	67270000	10	8	10	24	-0.194767	4.10605	0.801966	1
12	67270000	67275000	3	5	3	21	0.369731	3.44341	0.861503	1
12	67380000	67385000	9	9	3	28	-0.43183	3.98015	0.34209	0.749049
12	67385000	67390000	31	24	12	58	-0.833209	5.28016	0.00688547	0.104131
12	67435000	67440000	11	19	20	56	0.220549	4.98902	0.513764	0.874138
12	67440000	67445000	7	8	9	38	0.478916	4.24592	0.451649	0.832141
12	67650000	67655000	4	9	7	42	0.717031	4.20821	0.244435	0.647526
12	68310000	68315000	6	10	8	37	0.321821	4.22766	0.617518	0.929993
12	68315000	68320000	7	6	6	23	-0.00524022	3.80232	1	1
12	68800000	68805000	16	17	16	71	0.22745	5.1112	0.660421	0.950294
12	68805000	68810000	14	20	24	60	0.196417	5.14964	0.549183	0.893064
12	68855000	68860000	5	10	11	46	0.762251	4.4144	0.122328	0.481301
12	68860000	68865000	13	9	21	42	0.420179	4.72473	0.30581	0.712669
12	69415000	69420000	45	49	23	46	-1.51612	5.80708	9.57291e-06	0.000964444
12	69420000	69425000	4	8	7	25	0.269325	3.84533	0.779805	0.999776
12	69580000	69585000	17	28	14	38	-0.905096	4.97175	0.0152147	0.165507
12	69585000	69590000	10	12	23	51	0.646901	4.856	0.0936427	0.424241
12	69730000	69735000	11	8	14	71	0.971957	4.85516	0.0266388	0.223787
12	69735000	69740000	1	8	8	31	0.958389	3.91197	0.111218	0.461015
12	70205000	70210000	9	3	6	23	0.0930697	3.77124	1	1
12	70210000	70215000	4	11	3	22	-0.448755	3.73869	0.375666	0.7792
12	70435000	70440000	2	3	2	29	1.33372	3.52177	0.168169	0.558385
12	70440000	70445000	15	22	5	24	-1.49196	4.46952	0.000257839	0.011569
12	70445000	70450000	6	4	3	22	0.0942123	3.55778	1	1
12	70570000	70575000	11	15	14	60	0.34762	4.86258	0.485153	0.856166
12	70575000	70580000	13	17	15	27	-0.597072	4.57683	0.23757	0.640417
12	70690000	70695000	8	8	9	26	-0.000221252	4.05643	1	1
12	70695000	70700000	4	17	4	28	-0.563181	4.08912	0.243192	0.646214
12	70725000	70730000	32	36	31	87	-0.324963	5.81878	0.32204	0.73031
12	70730000	70735000	15	12	14	42	-0.0829368	4.6881	0.916541	1
12	71005000	71010000	9	8	13	37	0.424348	4.37825	0.408603	0.803405
12	71010000	71015000	12	29	21	56	-0.196428	5.17195	0.674355	0.956515
12	71210000	71215000	5	17	17	34	0.134822	4.53182	0.741088	0.984279
12	71215000	71220000	19	10	12	55	0.031675	4.83849	0.921212	1
12	71410000	71415000	16	29	25	74	0.017519	5.41422	1	1
12	71415000	71420000	5	10	20	31	0.714072	4.3994	0.0828395	0.40047
12	71630000	71635000	18	19	22	62	0.0568731	5.18491	0.932866	1
12	71635000	71640000	24	27	22	67	-0.329909	5.41397	0.343918	0.751352
12	71655000	71660000	11	10	12	46	0.308242	4.57227	0.659383	0.950162
12	71660000	71665000	6	5	13	31	0.884624	4.12198	0.118022	0.474136
12	71740000	71745000	13	11	22	55	0.563093	4.91709	0.150243	0.529553
12	71745000	71750000	24	33	42	79	0.0553253	5.7718	0.778301	0.999776
12	72070000	72075000	2	6	6	26	0.823942	3.69774	0.272864	0.679604
12	72075000	72080000	13	13	7	28	-0.720979	4.31357	0.0961078	0.430515
12	72135000	72140000	21	18	10	55	-0.441227	4.97534	0.13409	0.503391
12	72140000	72145000	13	13	11	40	-0.175493	4.57967	0.664744	0.951023
12	72255000	72260000	25	30	27	67	-0.32788	5.52346	0.384195	0.784676
12	72260000	72265000	130	160	91	161	-1.16553	7.54304	0.000633762	0.0220806
12	72265000	72270000	37	42	45	119	-0.0496239	6.16972	0.932526	1
12	72270000	72275000	7	12	11	37	0.198863	4.37526	0.723727	0.974814
12	72340000	72345000	7	20	19	53	0.29938	4.88915	0.435487	0.82234
12	72345000	72350000	4	11	11	46	0.76484	4.41306	0.122729	0.48183
12	72465000	72470000	13	8	11	36	0.0145651	4.41486	1	1
12	72470000	72475000	4	6	7	27	0.601145	3.82658	0.384911	0.784759
12	73810000	73815000	5	12	5	26	-0.298888	3.96285	0.594055	0.919958
12	73930000	73935000	44	62	45	81	-0.750962	6.24465	0.0320987	0.249567
12	73935000	73940000	18	30	14	48	-0.762858	5.11209	0.028707	0.23356
12	74410000	74415000	23	21	22	54	-0.324256	5.22676	0.415564	0.810113
12	74415000	74420000	8	16	16	57	0.461658	4.82813	0.265589	0.672336
12	74530000	74535000	47	58	48	115	-0.438057	6.37279	0.204209	0.605302
12	74535000	74540000	54	49	48	76	-0.721593	6.23736	0.0429698	0.288106
12	75050000	75055000	7	13	7	49	0.290055	4.48048	0.733107	0.980179
12	75055000	75060000	7	11	13	45	0.543057	4.51211	0.253991	0.659226
12	75080000	75085000	4	6	15	32	1.13577	4.16464	0.0400483	0.27743
12	75085000	75090000	14	16	18	32	-0.345986	4.70399	0.539804	0.887705
12	75200000	75205000	4	9	10	42	0.833914	4.28261	0.138111	0.511191
12	75205000	75210000	8	1	5	23	0.422572	3.6269	0.645412	0.942498
12	75310000	75315000	9	11	7	33	-0.167469	4.24015	0.710807	0.969815
12	75315000	75320000	18	17	19	54	-0.0681262	5.04265	0.927582	1
12	75385000	75390000	14	11	22	40	0.223878	4.77853	0.482916	0.854505
12	75390000	75395000	6	19	20	47	0.32419	4.8082	0.365117	0.77035
12	75400000	75405000	6	9	5	36	0.242743	4.10472	0.896525	1
12	75500000	75505000	17	21	42	101	0.824816	5.68609	0.0140062	0.159625
12	75505000	75510000	11	13	24	51	0.54616	4.90866	0.122618	0.481604
12	75720000	75725000	16	24	15	36	-0.756135	4.88176	0.0528057	0.319167
12	75810000	75815000	8	12	14	49	0.509809	4.62639	0.27521	0.682165
12	75815000	75820000	3	5	8	40	1.38215	4.0665	0.0276893	0.228445
12	76340000	76345000	25	35	62	83	0.350058	6.004	0.238102	0.640922
12	76345000	76350000	13	22	33	75	0.542696	5.39354	0.102298	0.446179
12	76550000	76555000	20	22	13	58	-0.405555	5.09498	0.185365	0.585021
12	76555000	76560000	8	6	9	36	0.513771	4.1877	0.444605	0.828696
12	76815000	76820000	16	31	26	104	0.299554	5.62727	0.409072	0.803607
12	76820000	76825000	9	12	14	52	0.500431	4.68309	0.289598	0.698314
12	77040000	77045000	8	8	24	97	1.73921	5.18221	1.40362e-05	0.00129386
12	77045000	77050000	19	26	52	133	0.949028	5.9916	0.0051945	0.0884271
12	77050000	77055000	4	13	12	35	0.348015	4.31637	0.4689	0.844198
12	77155000	77160000	8	3	11	36	0.93333	4.16176	0.126388	0.488542
12	77160000	77165000	1	9	7	42	1.09222	4.12702	0.0613398	0.345963
12	77680000	77685000	48	60	43	78	-0.846189	6.23801	0.014691	0.162839
12	77685000	77690000	19	37	18	62	-0.618302	5.38628	0.0643126	0.354574
12	77920000	77925000	68	110	53	161	-0.850123	6.93495	0.0110145	0.138114
12	77925000	77930000	92	126	47	139	-1.34706	7.06221	6.86752e-05	0.00433037
12	77990000	77995000	11	17	16	44	-0.0201296	4.76314	1	1
12	77995000	78000000	12	11	28	66	0.922029	5.09502	0.0122259	0.147657
12	78000000	78005000	11	3	19	67	1.45222	4.81508	0.0012579	0.0354739
12	78080000	78085000	16	23	16	44	-0.496994	4.96248	0.187685	0.586161
12	78085000	78090000	16	11	8	34	-0.52503	4.45772	0.174851	0.569002
12	78140000	78145000	23	28	27	84	-0.0143199	5.57701	1	1
12	78145000	78150000	12	8	9	43	0.198662	4.44733	0.818547	1
12	78175000	78180000	70	73	45	83	-1.17597	6.52556	0.000665804	0.0228984
12	78180000	78185000	45	49	26	48	-1.39814	5.84693	5.17197e-05	0.0035848
12	78385000	78390000	10	16	20	47	0.260161	4.83127	0.485683	0.856431
12	78390000	78395000	11	9	12	55	0.568529	4.66355	0.283438	0.69165
12	78555000	78560000	14	25	10	32	-1.01534	4.72263	0.0100827	0.131284
12	78560000	78565000	16	11	11	36	-0.344007	4.55189	0.446	0.829733
12	79340000	79345000	9	6	10	24	0.0654099	4.0176	1	1
12	79345000	79350000	10	7	11	28	0.0760698	4.18073	1	1
12	79545000	79550000	5	10	10	49	0.797661	4.43493	0.122044	0.480953
12	79685000	79690000	15	27	22	55	-0.228391	5.19636	0.61621	0.929509
12	79690000	79695000	3	8	6	31	0.564948	3.91452	0.396348	0.795623
12	79730000	79735000	5	10	11	33	0.424567	4.20939	0.454059	0.833307
12	79735000	79740000	8	13	11	41	0.161131	4.47994	0.820788	1
12	79805000	79810000	11	20	20	37	-0.200917	4.81458	0.844157	1
12	79810000	79815000	16	5	7	44	0.0692784	4.44458	1	1
12	79885000	79890000	5	5	2	24	0.126426	3.5748	1	1
12	79925000	79930000	4	14	3	35	-0.136751	4.11037	0.698003	0.96578
12	79930000	79935000	5	5	4	20	0.0748204	3.53737	1	1
12	79935000	79940000	8	11	6	25	-0.447375	4.03603	0.365077	0.77035
12	80185000	80190000	46	51	48	93	-0.48759	6.24407	0.17617	0.571645
12	80190000	80195000	35	51	31	70	-0.835806	5.91129	0.013676	0.157048
12	80195000	80200000	42	40	37	97	-0.402697	6.05133	0.231306	0.634475
12	80200000	80205000	11	7	6	34	-0.0439997	4.18249	0.900546	1
12	80405000	80410000	7	11	5	34	-0.0785936	4.15031	0.898423	1
12	80410000	80415000	21	17	20	39	-0.461682	4.97081	0.267977	0.675537
12	80755000	80760000	10	17	12	55	0.149536	4.7915	0.839399	1
12	80760000	80765000	17	26	18	54	-0.381157	5.14704	0.265034	0.671657
12	80930000	80935000	12	18	18	41	-0.126962	4.80487	0.920885	1
12	80935000	80940000	8	4	14	32	0.823541	4.1965	0.134172	0.503558
12	81120000	81125000	28	39	26	61	-0.709233	5.61582	0.0379805	0.271299
12	81125000	81130000	41	37	29	53	-0.984317	5.73716	0.00573992	0.09326
12	81250000	81255000	34	40	29	54	-0.885334	5.69237	0.01241	0.148948
12	81255000	81260000	27	42	22	64	-0.798001	5.60941	0.0159263	0.169455
12	81260000	81265000	10	15	11	29	-0.434868	4.39835	0.417369	0.811287
12	81265000	81270000	13	11	15	25	-0.340148	4.41283	0.654466	0.946846
12	81620000	81625000	28	31	42	91	0.107761	5.85321	0.74767	0.988067
12	81625000	81630000	28	33	37	81	-0.117461	5.77589	0.822263	1
12	81635000	81640000	5	8	4	28	0.0934528	3.85065	1	1
12	81640000	81645000	2	1	5	26	2.10829	3.47344	0.0184857	0.184266
12	81985000	81990000	9	8	12	37	0.387371	4.35463	0.475471	0.849409
12	82350000	82355000	11	18	14	79	0.492325	5.08396	0.282566	0.689893
12	82355000	82360000	56	79	77	190	-0.079917	6.89649	0.843478	1
12	82520000	82525000	4	9	12	43	0.92962	4.34594	0.0872444	0.410733
12	82525000	82530000	16	14	21	56	0.235824	5.0114	0.519367	0.877902
12	82620000	82625000	8	14	9	27	-0.410537	4.23908	0.462856	0.840121
12	82625000	82630000	8	4	2	24	-0.143366	3.65353	0.763421	0.994783
12	82675000	82680000	3	2	6	27	1.50602	3.61783	0.0717011	0.374191
12	82680000	82685000	17	12	17	44	-0.0514288	4.80791	1	1
12	82865000	82870000	5	8	14	28	0.608638	4.14703	0.204625	0.605816
12	83190000	83195000	7	5	7	32	0.512039	4.00083	0.495524	0.862012
12	83195000	83200000	7	7	6	36	0.381997	4.10623	0.695794	0.965477
12	84610000	84615000	6	13	13	27	-0.00971066	4.2625	1	1
12	84615000	84620000	12	21	32	66	0.496981	5.29119	0.114617	0.468583
12	84835000	84840000	39	51	27	71	-0.978861	5.91978	0.00342433	0.0688448
12	84840000	84845000	86	117	62	106	-1.23422	6.99769	0.000398661	0.0161496
12	84865000	84870000	8	6	11	46	0.850602	4.396	0.12319	0.482316
12	84870000	84875000	16	19	23	56	0.0655604	5.11879	0.861204	1
12	85050000	85055000	12	12	9	35	-0.27794	4.42137	0.490757	0.859108
12	85055000	85060000	9	6	8	25	-0.00725821	3.97814	1	1
12	85070000	85075000	52	67	32	65	-1.33967	6.19473	9.4089e-05	0.00544851
12	85075000	85080000	32	48	35	60	-0.766497	5.84288	0.0324309	0.250831
12	85150000	85155000	13	17	14	37	-0.351473	4.68388	0.462428	0.840089
12	85155000	85160000	8	12	8	34	-0.0864905	4.28074	0.903307	1
12	85435000	85440000	27	45	16	61	-1.04968	5.55742	0.00120657	0.0345277
12	85440000	85445000	24	36	30	82	-0.20644	5.69531	0.589676	0.917729
12	85470000	85475000	11	5	16	48	0.854624	4.57797	0.0763552	0.384246
12	85475000	85480000	7	10	15	49	0.770102	4.58525	0.0926617	0.422869
12	85570000	85575000	107	136	111	165	-0.715682	7.44919	0.0398422	0.276728
12	85575000	85580000	33	47	32	74	-0.667558	5.88134	0.0515367	0.314737
12	85915000	85920000	13	25	30	39	-0.16223	5.12075	1	1
12	85950000	85955000	34	58	30	77	-0.866063	5.98546	0.00971791	0.128431
12	85955000	85960000	8	11	12	51	0.565211	4.59131	0.268779	0.676654
12	86795000	86800000	6	7	7	21	-0.0238947	3.7863	1	1
12	86830000	86835000	6	5	3	26	0.161576	3.70303	1	1
12	86835000	86840000	2	7	10	26	0.8884	3.86576	0.157705	0.542318
12	87260000	87265000	12	11	7	26	-0.627129	4.20063	0.17445	0.568789
12	87265000	87270000	23	38	21	44	-0.986695	5.36884	0.00573367	0.09326
12	87660000	87665000	11	18	17	41	-0.106829	4.7666	1	1
12	87665000	87670000	5	3	11	21	0.912477	3.75085	0.188315	0.586478
12	87840000	87845000	4	6	8	28	0.69354	3.88154	0.314476	0.722622
12	87845000	87850000	10	11	15	36	0.168806	4.50091	0.735748	0.981284
12	87945000	87950000	16	22	13	38	-0.698452	4.83139	0.0734506	0.375986
12	87950000	87955000	48	46	28	80	-0.930007	6.01271	0.00419073	0.0777841
12	87990000	87995000	32	47	52	99	-0.0751	6.1462	0.932009	1
12	87995000	88000000	36	57	49	119	-0.211604	6.29992	0.564469	0.901233
12	88145000	88150000	3	14	21	49	0.942586	4.69792	0.0191586	0.187986
12	88150000	88155000	14	15	24	59	0.404272	5.06699	0.278144	0.686001
12	88575000	88580000	16	28	37	63	0.157395	5.47706	0.533318	0.883139
12	88580000	88585000	4	5	3	24	0.354491	3.5735	0.872976	1
12	89150000	89155000	7	6	9	24	0.219477	3.92306	0.78409	1
12	89155000	89160000	6	6	3	36	0.445041	3.96333	0.676921	0.957319
12	89350000	89355000	11	14	21	30	-0.0255887	4.6351	0.834682	1
12	89355000	89360000	10	12	6	27	-0.573732	4.16193	0.214848	0.617124
12	89415000	89420000	4	9	4	41	0.556855	4.11276	0.429295	0.817764
12	89420000	89425000	11	10	9	50	0.303464	4.56199	0.739842	0.983447
12	89455000	89460000	59	73	58	104	-0.692792	6.5856	0.0492838	0.308493
12	89460000	89465000	19	20	28	50	-0.0700012	5.20488	1	1
12	89515000	89520000	7	16	4	23	-0.925966	4.05256	0.0719635	0.374807
12	89520000	89525000	6	12	10	27	-0.0717993	4.15675	1	1
12	89525000	89530000	6	13	29	52	1.0215	4.91265	0.00675954	0.102974
12	89530000	89535000	1	4	10	27	1.74936	3.75627	0.020048	0.192598
12	89700000	89705000	19	27	17	54	-0.504655	5.17852	0.130239	0.49615
12	89705000	89710000	5	15	8	24	-0.433116	4.09862	0.526195	0.8802
12	89955000	89960000	8	9	7	28	-0.116721	4.06688	0.89676	1
12	89960000	89965000	8	9	5	25	-0.355087	3.94577	0.498572	0.862382
12	90005000	90010000	21	29	10	39	-1.1679	5.00274	0.000821136	0.0264924
12	90010000	90015000	20	28	20	64	-0.326385	5.32468	0.35699	0.764911
12	90245000	90250000	2	6	9	31	1.16741	3.91349	0.0863073	0.408548
12	90250000	90255000	7	12	13	26	-0.0449705	4.24682	1	1
12	90435000	90440000	9	10	5	30	-0.305837	4.10647	0.525397	0.880186
12	90440000	90445000	4	5	1	20	-0.0337887	3.37006	1	1
12	90845000	90850000	19	22	15	49	-0.493289	5.02958	0.171469	0.56409
12	90850000	90855000	49	64	30	84	-1.09819	6.19897	0.000813464	0.0263389
12	90900000	90905000	9	5	12	42	0.786803	4.36079	0.152309	0.533706
12	90905000	90910000	20	10	9	44	-0.357344	4.67926	0.293719	0.702195
12	90935000	90940000	40	28	23	67	-0.738502	5.64171	0.0267405	0.224264
12	90940000	90945000	20	5	11	26	-0.56391	4.36574	0.260523	0.66589
12	90950000	90955000	197	237	46	94	-2.65697	7.78599	1.28601e-13	1.93622e-10
12	90955000	90960000	92	125	108	145	-0.642603	7.31153	0.0669658	0.360875
12	91360000	91365000	35	33	31	68	-0.540751	5.7268	0.116938	0.472389
12	91365000	91370000	2	15	10	30	0.123887	4.17853	0.80067	1
12	91375000	91380000	11	14	19	46	0.267337	4.78574	0.480264	0.852255
12	91380000	91385000	26	39	43	88	-0.0290097	5.90179	1	1
12	92135000	92140000	10	9	12	40	0.306424	4.44658	0.645059	0.942498
12	92140000	92145000	9	22	22	49	0.102902	4.96921	0.708583	0.967956
12	92565000	92570000	98	108	55	100	-1.4071	6.97654	4.50594e-05	0.00327388
12	92570000	92575000	15	19	25	46	-0.0173485	5.04553	0.928833	1
12	92600000	92605000	36	34	22	74	-0.699626	5.68624	0.0304617	0.241599
12	92605000	92610000	68	92	96	104	-0.486129	6.94105	0.186055	0.585042
12	92640000	92645000	5	5	10	40	1.14557	4.17569	0.0508261	0.312658
12	92645000	92650000	76	89	93	175	-0.287103	7.08757	0.430479	0.818035
12	92980000	92985000	6	14	9	51	0.405244	4.54779	0.503525	0.86625
12	92985000	92990000	12	15	18	46	0.128887	4.80507	0.761958	0.994393
12	93375000	93380000	12	17	19	37	-0.138864	4.76018	1	1
12	93380000	93385000	5	8	10	24	0.284449	3.95136	0.684489	0.96012
12	93495000	93500000	4	13	11	37	0.363943	4.32381	0.468498	0.84396
12	93500000	93505000	12	17	8	61	0.0533835	4.82197	0.920267	1
12	93560000	93565000	12	16	14	48	0.00659501	4.77207	1	1
12	93565000	93570000	35	43	32	87	-0.500444	5.92402	0.126352	0.488542
12	93570000	93575000	17	29	23	39	-0.633601	5.14029	0.126524	0.488542
12	93755000	93760000	9	8	8	32	0.0711285	4.17078	1	1
12	93760000	93765000	15	17	5	46	-0.523901	4.6571	0.111728	0.462068
12	94095000	94100000	60	85	49	133	-0.766617	6.68149	0.0223794	0.20421
12	94100000	94105000	27	34	50	95	0.226226	5.96074	0.42955	0.817798
12	94140000	94145000	22	29	19	53	-0.621361	5.27291	0.0800621	0.394001
12	94145000	94150000	7	15	14	31	-0.060578	4.42469	1	1
12	94525000	94530000	47	47	68	93	-0.147242	6.36682	0.775319	0.999039
12	94530000	94535000	34	28	60	77	0.20844	5.9881	0.448942	0.831461
12	94570000	94575000	2	5	7	34	1.34991	3.8861	0.0381384	0.27197
12	94575000	94580000	8	8	5	21	-0.460779	3.8228	0.40202	0.799189
12	94640000	94645000	6	7	7	23	0.0645117	3.83433	1	1
12	94645000	94650000	7	19	16	39	-0.0205268	4.66084	1	1
12	94650000	94655000	8	10	9	53	0.591915	4.53531	0.310708	0.718354
12	94755000	94760000	13	19	15	57	0.0218433	4.95213	1	1
12	94760000	94765000	33	21	31	95	0.0679148	5.72227	0.906748	1
12	94830000	94835000	27	38	6	31	-1.95585	5.11253	6.30357e-09	2.21861e-06
12	95110000	95115000	5	10	6	25	-0.106545	3.91051	0.889605	1
12	95115000	95120000	7	5	3	20	-0.272037	3.5792	0.64552	0.942498
12	95210000	95215000	9	7	15	51	0.89134	4.59298	0.0610252	0.344844
12	95215000	95220000	4	10	11	35	0.582348	4.2167	0.317293	0.724888
12	95330000	95335000	51	67	57	132	-0.375954	6.56379	0.272284	0.679139
12	95335000	95340000	22	25	46	109	0.639891	5.85621	0.0498508	0.310519
12	95785000	95790000	3	12	4	29	-0.0535449	3.93246	0.889936	1
12	95815000	95820000	12	11	21	35	0.209019	4.6588	0.529021	0.881276
12	95820000	95825000	9	11	13	43	0.343862	4.5303	0.501781	0.864827
12	95935000	95940000	8	9	5	33	-0.0390817	4.10629	0.896356	1
12	95990000	95995000	18	20	36	72	0.440785	5.4531	0.179239	0.576392
12	95995000	96000000	30	40	43	103	-0.0154378	6.01372	1	1
12	96065000	96070000	17	25	23	55	-0.207919	5.21312	0.681868	0.959465
12	96070000	96075000	9	14	11	58	0.407826	4.73269	0.462648	0.840089
12	96115000	96120000	5	9	8	32	0.355945	4.0836	0.597247	0.922085
12	96120000	96125000	8	11	12	32	0.0936051	4.32264	0.904779	1
12	96200000	96205000	8	7	12	47	0.809721	4.45477	0.12847	0.492062
12	96205000	96210000	15	30	13	49	-0.674135	5.05558	0.0462668	0.297998
12	96210000	96215000	44	57	75	148	0.137713	6.60622	0.670456	0.954397
12	96215000	96220000	22	34	40	96	0.203121	5.82313	0.510293	0.871171
12	96480000	96485000	9	14	19	67	0.755035	4.96127	0.0557973	0.327928
12	96485000	96490000	34	44	66	146	0.398668	6.39663	0.221404	0.624247
12	96570000	96575000	25	31	51	75	0.199153	5.83188	0.45101	0.832141
12	96575000	96580000	26	33	35	75	-0.167253	5.7023	0.767307	0.996518
12	96980000	96985000	39	48	40	128	-0.195625	6.22508	0.568042	0.904181
12	96985000	96990000	32	70	36	72	-0.932951	6.09807	0.00757727	0.110582
12	96990000	96995000	18	28	14	32	-1.10182	4.93034	0.00443773	0.0807604
12	97120000	97125000	14	5	4	34	-0.232104	4.15995	0.452164	0.832141
12	97125000	97130000	3	5	6	24	0.734491	3.64689	0.341067	0.747897
12	97300000	97305000	13	11	9	33	-0.342625	4.39273	0.418206	0.811417
12	97305000	97310000	17	29	20	62	-0.292299	5.27999	0.428986	0.817526
12	97620000	97625000	6	7	7	23	0.0645117	3.83433	1	1
12	97710000	97715000	10	15	11	31	-0.370793	4.42851	0.425239	0.814655
12	98070000	98075000	3	7	3	28	0.399736	3.71456	0.760646	0.994393
12	98075000	98080000	8	6	6	20	-0.254821	3.76428	0.774949	0.998926
12	98275000	98280000	7	12	20	19	0.0531147	4.30859	0.73126	0.979871
12	98280000	98285000	11	4	10	27	0.1649	4.08049	0.798342	1
12	98495000	98500000	2	12	10	22	0.119908	3.93465	0.784865	1
12	98500000	98505000	15	4	3	36	-0.219078	4.17049	0.453925	0.833193
12	98635000	98640000	6	6	14	42	1.08064	4.35696	0.0389037	0.273721
12	98640000	98645000	4	13	6	29	-0.117628	4.05215	0.793747	1
12	98855000	98860000	25	45	24	43	-1.10942	5.51498	0.00195411	0.0475349
12	98860000	98865000	12	17	13	41	-0.23399	4.69142	0.599573	0.922833
12	98930000	98935000	1	9	6	37	0.90372	4.00583	0.16581	0.555827
12	98935000	98940000	10	13	7	36	-0.266651	4.36362	0.55691	0.895725
12	98990000	98995000	26	27	15	58	-0.694402	5.2878	0.03305	0.253141
12	98995000	99000000	30	39	35	94	-0.202652	5.89603	0.565965	0.902321
12	99035000	99040000	8	11	20	48	0.728513	4.71171	0.0724587	0.37517
12	99040000	99045000	18	27	16	50	-0.575238	5.1144	0.0971607	0.433203
12	99160000	99165000	4	8	5	20	-0.0924309	3.6507	1	1
12	99165000	99170000	15	16	4	26	-1.2148	4.3331	0.00465323	0.0829892
12	99420000	99425000	5	5	1	20	-0.186172	3.41435	0.734802	0.981075
12	99425000	99430000	11	11	7	27	-0.522627	4.19042	0.268134	0.675649
12	99760000	99765000	11	22	16	57	0.00653489	4.98192	1	1
12	99765000	99770000	9	22	22	53	0.173997	5.00665	0.579444	0.911406
12	99805000	99810000	27	26	37	98	0.235571	5.78059	0.496033	0.862012
12	99810000	99815000	11	18	18	54	0.184297	4.92089	0.69973	0.966512
12	100050000	100055000	2	6	11	33	1.3202	4.01441	0.0374488	0.270064
12	100055000	100060000	4	6	8	32	0.829269	3.96736	0.20473	0.605852
12	100070000	100075000	8	7	6	43	0.492079	4.25497	0.453742	0.833007
12	100075000	100080000	4	2	4	26	1.07582	3.55401	0.23793	0.640777
12	100130000	100135000	12	9	11	56	0.489555	4.6765	0.391429	0.791355
12	100135000	100140000	15	18	18	59	0.0834375	5.03692	0.927546	1
12	100260000	100265000	7	6	6	20	-0.146701	3.72767	0.884892	1
12	100265000	100270000	4	5	10	21	0.693522	3.74927	0.307113	0.714182
12	100340000	100345000	5	8	14	29	0.637465	4.16528	0.203014	0.604141
12	100345000	100350000	27	25	47	100	0.435964	5.8755	0.167431	0.55743
12	100350000	100355000	7	7	8	21	-0.0672884	3.85495	1	1
12	100355000	100360000	6	9	6	21	-0.29097	3.82002	0.67049	0.954397
12	100385000	100390000	7	8	7	31	0.169065	4.0671	0.896822	1
12	100390000	100395000	2	9	6	25	0.34026	3.77611	0.662359	0.950963
12	100735000	100740000	35	52	31	84	-0.698069	5.98156	0.0363606	0.265109
12	100740000	100745000	12	14	11	48	0.0212287	4.67782	1	1
12	100755000	100760000	5	5	9	39	1.0783	4.13174	0.0851225	0.406688
12	100760000	100765000	9	10	15	41	0.434152	4.52489	0.370424	0.776223
12	101565000	101570000	11	21	15	41	-0.307547	4.78487	0.480631	0.852683
12	101570000	101575000	4	8	13	43	1.07618	4.34606	0.0499635	0.310519
12	101765000	101770000	4	10	11	39	0.69026	4.28313	0.217036	0.619872
12	101770000	101775000	11	9	18	41	0.450653	4.61117	0.332092	0.740442
12	101835000	101840000	25	25	33	79	0.0673256	5.60609	0.848265	1
12	101840000	101845000	9	15	12	50	0.213709	4.67843	0.749501	0.989298
12	101910000	101915000	7	11	13	67	0.968247	4.7746	0.0285157	0.232492
12	101915000	101920000	13	14	27	55	0.511266	5.04609	0.122251	0.481205
12	102090000	102095000	42	51	80	152	0.323157	6.59788	0.326753	0.734213
12	102095000	102100000	20	19	25	74	0.209905	5.34413	0.594836	0.920338
12	102160000	102165000	21	24	9	31	-1.30209	4.81569	0.00046235	0.0179002
12	102165000	102170000	15	9	21	41	0.272313	4.75373	0.477027	0.850129
12	102170000	102175000	6	9	13	33	0.502626	4.26202	0.325123	0.732007
12	102475000	102480000	32	37	32	57	-0.673296	5.68544	0.0649721	0.356614
12	102480000	102485000	27	24	33	84	0.0880577	5.64703	0.804837	1
12	102760000	102765000	10	6	9	37	0.350482	4.25844	0.624622	0.933792
12	102765000	102770000	17	18	19	43	-0.281453	4.93761	0.508799	0.870021
12	102875000	102880000	112	148	106	186	-0.78414	7.51762	0.0219588	0.202073
12	102880000	102885000	81	111	88	191	-0.483239	7.20559	0.161052	0.547192
12	102965000	102970000	9	5	6	32	0.238568	4.03244	0.894771	1
12	102970000	102975000	24	20	10	31	-1.23439	4.81993	0.00101106	0.0306155
12	102985000	102990000	24	30	14	51	-0.875948	5.23177	0.00695781	0.104991
12	102990000	102995000	7	20	6	28	-0.808933	4.30496	0.0728721	0.375259
12	103485000	103490000	4	4	5	29	0.868627	3.74102	0.289918	0.698531
12	103490000	103495000	17	21	16	49	-0.35574	4.99513	0.353361	0.761909
12	103540000	103545000	36	47	26	56	-1.08877	5.76733	0.00149703	0.04009
12	103545000	103550000	114	110	130	155	-0.493612	7.441	0.167949	0.558133
12	103570000	103575000	12	14	15	68	0.50381	4.95802	0.254147	0.659226
12	103575000	103580000	7	10	15	46	0.707365	4.54662	0.114796	0.469048
12	103875000	103880000	61	115	88	199	-0.310517	7.14227	0.375188	0.778996
12	103880000	103885000	13	13	19	54	0.360061	4.89003	0.381922	0.783629
12	103960000	103965000	3	2	9	24	1.57425	3.64727	0.0398433	0.276728
12	103965000	103970000	4	7	4	31	0.447801	3.85342	0.659122	0.950162
12	104195000	104200000	24	49	33	90	-0.339403	5.88959	0.345653	0.753339
12	104200000	104205000	27	20	16	47	-0.712506	5.1304	0.0403017	0.278518
12	104375000	104380000	19	25	32	72	0.157916	5.47769	0.626015	0.934443
12	104380000	104385000	15	30	31	57	-0.0808233	5.37373	1	1
12	104450000	104455000	29	36	35	78	-0.274323	5.78158	0.50027	0.863715
12	104455000	104460000	36	27	30	70	-0.435275	5.67587	0.207581	0.608975
12	104490000	104495000	7	8	10	22	-0.00244734	3.9728	1	1
12	104495000	104500000	7	8	5	25	-0.178379	3.88159	0.678342	0.957395
12	104660000	104665000	5	5	4	22	0.178831	3.59479	1	1
12	104665000	104670000	11	10	19	45	0.494564	4.69961	0.247454	0.650208
12	104870000	104875000	19	38	36	83	-0.00272094	5.72608	0.953491	1
12	104875000	104880000	10	4	6	23	-0.123945	3.83998	0.78082	0.99995
12	105045000	105050000	9	9	6	34	-0.036386	4.1797	0.900399	1
12	105050000	105055000	7	10	11	43	0.510064	4.41849	0.347846	0.756197
12	105415000	105420000	30	33	29	103	-0.0982688	5.82616	0.74207	0.985023
12	105420000	105425000	9	22	5	33	-0.868034	4.45573	0.0295147	0.236855
12	106130000	106135000	44	79	61	110	-0.492819	6.55298	0.167001	0.556795
12	106135000	106140000	27	38	14	59	-0.991608	5.43773	0.00146723	0.0395261
12	106140000	106145000	10	9	11	34	0.105854	4.33288	1	1
12	106145000	106150000	13	24	15	44	-0.447082	4.90795	0.24703	0.650204
12	106220000	106225000	32	31	30	85	-0.259061	5.75021	0.420614	0.812055
12	106225000	106230000	5	15	21	38	0.490964	4.62632	0.200956	0.601872
12	106765000	106770000	16	14	15	44	-0.156315	4.78812	0.762412	0.994393
12	106770000	106775000	6	10	9	23	-0.106402	3.99239	1	1
12	106835000	106840000	7	22	15	51	0.0559999	4.83376	0.921023	1
12	106840000	106845000	13	16	15	61	0.232133	4.94152	0.632397	0.937544
12	106915000	106920000	54	50	42	93	-0.695285	6.25874	0.0407253	0.279487
12	106920000	106925000	8	14	6	33	-0.343504	4.26395	0.462318	0.840089
12	107120000	107125000	25	53	66	93	0.123169	6.21756	0.60204	0.923151
12	107125000	107130000	59	55	64	135	-0.242087	6.59654	0.502878	0.86562
12	107130000	107135000	33	31	36	71	-0.317151	5.75078	0.426447	0.815498
12	107370000	107375000	3	4	2	20	0.411625	3.32483	0.854848	1
12	107375000	107380000	6	9	9	25	0.0614892	4.00401	1	1
12	107880000	107885000	26	50	47	118	0.0496191	6.14783	0.863319	1
12	107885000	107890000	30	59	31	89	-0.668922	6.01434	0.0453936	0.295402
12	108150000	108155000	5	6	7	26	0.424781	3.83737	0.669725	0.954397
12	108155000	108160000	8	6	2	22	-0.45794	3.67309	0.361915	0.766689
12	108375000	108380000	7	11	14	28	0.137659	4.28087	0.810355	1
12	108380000	108385000	7	5	15	34	0.918554	4.2552	0.0841678	0.403437
12	108525000	108530000	8	7	7	44	0.559794	4.29539	0.461203	0.839354
12	108550000	108555000	10	17	6	32	-0.666953	4.37284	0.101514	0.444163
12	108555000	108560000	15	21	16	62	-0.0356298	5.07828	0.928691	1
12	108560000	108565000	33	51	51	166	0.228036	6.39563	0.51501	0.874771
12	108685000	108690000	15	28	23	71	0.00271448	5.34253	1	1
12	108690000	108695000	9	14	17	60	0.597161	4.86035	0.164194	0.553689
12	108725000	108730000	6	13	12	47	0.482734	4.53728	0.308973	0.716585
12	108730000	108735000	8	8	10	50	0.722102	4.47443	0.165105	0.554944
12	108795000	108800000	20	25	25	65	-0.110592	5.3581	0.88018	1
12	108800000	108805000	179	197	201	328	-0.432936	8.20683	0.203007	0.604141
12	108840000	108845000	17	11	13	30	-0.495967	4.5365	0.328327	0.736283
12	108845000	108850000	19	19	23	49	-0.175782	5.10786	0.794498	1
12	108850000	108855000	5	7	8	27	0.398116	3.9234	0.583248	0.913466
12	108945000	108950000	29	18	29	109	0.362529	5.69916	0.337351	0.745666
12	108950000	108955000	12	21	18	87	0.487872	5.25825	0.221541	0.624383
12	109380000	109385000	85	125	93	182	-0.594627	7.2811	0.08473	0.405271
12	109385000	109390000	52	60	43	129	-0.514009	6.43217	0.116849	0.472294
12	109475000	109480000	5	4	4	26	0.511344	3.66626	0.642325	0.941937
12	109590000	109595000	28	51	40	99	-0.255585	6.04518	0.485377	0.856393
12	109595000	109600000	77	72	69	144	-0.524718	6.8461	0.127765	0.490794
12	109635000	109640000	5	10	6	27	-0.0247962	3.95381	1	1
12	109800000	109805000	17	14	27	87	0.728976	5.35447	0.0462718	0.297998
12	109805000	109810000	9	21	20	73	0.486733	5.13383	0.221823	0.624454
12	109810000	109815000	8	16	12	43	0.0567156	4.59114	1	1
12	109815000	109820000	9	15	10	35	-0.230162	4.44015	0.645342	0.942498
12	110275000	110280000	2	8	6	23	0.387634	3.69123	0.654131	0.946814
12	110280000	110285000	10	6	8	27	-0.0248543	4.05013	1	1
12	110445000	110450000	39	68	60	114	-0.285988	6.45475	0.4564	0.835659
12	110450000	110455000	19	32	36	73	0.0452955	5.60904	0.800184	1
12	110880000	110885000	27	52	30	86	-0.548836	5.90179	0.108574	0.456975
12	110885000	110890000	47	58	71	190	0.216483	6.71001	0.531907	0.882312
12	111015000	111020000	7	13	12	48	0.430609	4.57217	0.436081	0.822755
12	111020000	111025000	15	20	21	68	0.208267	5.1863	0.673535	0.956051
12	111055000	111060000	6	7	9	34	0.564684	4.12254	0.436989	0.822823
12	111060000	111065000	2	11	8	34	0.534812	4.08958	0.428825	0.817467
12	111185000	111190000	4	3	8	30	1.25873	3.83121	0.0790354	0.391554
12	111190000	111195000	16	14	12	38	-0.400095	4.6603	0.345955	0.753493
12	111195000	111200000	7	9	8	25	-0.0884188	4.00532	0.894672	1
12	111445000	111450000	36	46	48	96	-0.218222	6.13092	0.573182	0.907274
12	111450000	111455000	15	20	23	65	0.207197	5.19095	0.615391	0.929482
12	111590000	111595000	10	4	8	26	0.122302	3.97037	1	1
12	111595000	111600000	7	7	7	35	0.397422	4.11501	0.605911	0.925585
12	112290000	112295000	8	5	9	35	0.586957	4.14356	0.369637	0.775231
12	112295000	112300000	9	6	9	41	0.554622	4.2975	0.393958	0.793902
12	113050000	113055000	28	29	19	45	-0.939587	5.30213	0.00621061	0.0977732
12	113055000	113060000	9	8	10	38	0.338048	4.32232	0.628572	0.936764
12	113165000	113170000	6	7	9	35	0.594791	4.14079	0.369239	0.774636
12	113170000	113175000	9	12	21	38	0.411113	4.65184	0.292906	0.701311
12	113175000	113180000	5	7	14	28	0.72239	4.11962	0.158797	0.544204
12	113430000	113435000	14	17	17	50	-0.0166436	4.90179	1	1
12	113435000	113440000	9	6	14	45	0.826198	4.47199	0.104075	0.447495
12	113440000	113445000	7	2	1	24	0.172972	3.49983	1	1
12	113780000	113785000	10	11	5	25	-0.653547	4.06783	0.198598	0.600403
12	113785000	113790000	6	2	11	38	1.43946	4.11523	0.0238087	0.210807
12	113855000	113860000	13	22	31	61	0.325176	5.26879	0.262967	0.66924
12	113860000	113865000	29	27	10	71	-0.684549	5.35809	0.0158181	0.169241
12	113880000	113885000	3	7	7	28	0.64386	3.8482	0.383738	0.784409
12	113885000	113890000	13	13	23	31	0.00431652	4.71083	0.839273	1
12	113905000	113910000	13	8	15	48	0.43845	4.66022	0.338329	0.746206
12	113910000	113915000	33	24	43	94	0.185422	5.86331	0.558439	0.896473
12	113975000	113980000	23	16	19	43	-0.443528	5.01164	0.27394	0.680481
12	113980000	113985000	11	16	6	50	-0.144733	4.62198	0.51691	0.875877
12	114500000	114505000	19	17	10	48	-0.477551	4.85254	0.140268	0.5146
12	114505000	114510000	27	31	16	52	-0.907182	5.32535	0.00700786	0.105161
12	114660000	114665000	112	127	98	200	-0.694563	7.44192	0.0405457	0.279107
12	114665000	114670000	21	34	25	48	-0.656598	5.36904	0.0885263	0.413219
12	114675000	114680000	40	39	58	105	0.0356492	6.22154	0.903516	1
12	114680000	114685000	53	71	49	110	-0.690879	6.49292	0.0435139	0.289996
12	115215000	115220000	7	7	5	29	0.0825114	3.93823	1	1
12	115220000	115225000	7	9	9	33	0.240613	4.18588	0.706021	0.967713
12	115340000	115345000	4	7	10	33	0.820742	4.07367	0.184777	0.584253
12	115345000	115350000	10	11	10	32	-0.136551	4.32519	0.812882	1
12	115350000	115355000	2	5	8	22	0.973788	3.62849	0.203458	0.604329
12	115745000	115750000	4	7	9	28	0.613075	3.94362	0.408466	0.803405
12	115750000	115755000	21	9	28	43	0.17474	5.01003	0.532001	0.882312
12	115765000	115770000	13	16	16	62	0.273051	4.9672	0.568212	0.90419
12	115770000	115775000	12	13	15	42	0.0629706	4.66459	1	1
12	115830000	115835000	4	5	9	26	0.823459	3.8362	0.244474	0.647526
12	115835000	115840000	7	6	4	31	0.203636	3.91987	1	1
12	116230000	116235000	11	13	26	80	1.0046	5.19215	0.00613196	0.0969558
12	116235000	116240000	6	9	14	39	0.695029	4.38123	0.150438	0.529924
12	116270000	116275000	9	11	11	33	0.0072002	4.33981	1	1
12	116275000	116280000	4	11	15	36	0.66239	4.35631	0.152625	0.534129
12	116700000	116705000	65	63	74	145	-0.243166	6.75803	0.517511	0.876511
12	116705000	116710000	23	22	46	82	0.47927	5.70597	0.139624	0.513288
12	116920000	116925000	10	9	10	34	0.0648082	4.30843	1	1
12	116925000	116930000	10	3	6	32	0.334798	4.00491	0.78962	1
12	117020000	117025000	30	54	61	118	0.0961558	6.31282	0.73302	0.980179
12	117025000	117030000	22	52	49	99	-0.00956764	6.07249	0.963878	1
12	117150000	117155000	19	39	51	114	0.465696	6.01434	0.136634	0.508783
12	117155000	117160000	7	5	12	46	1.10267	4.37207	0.0388138	0.273432
12	117360000	117365000	17	18	30	77	0.500753	5.37423	0.15443	0.53662
12	117365000	117370000	14	19	16	59	0.0373628	5.00421	1	1
12	117505000	117510000	6	3	15	21	0.959588	3.919	0.137998	0.511051
12	117510000	117515000	6	15	9	27	-0.338519	4.2101	0.538733	0.886742
12	117830000	117835000	34	42	30	88	-0.489978	5.891	0.143899	0.519628
12	117835000	117840000	25	25	41	92	0.334109	5.75888	0.301375	0.711206
12	118180000	118185000	55	64	65	139	-0.25924	6.63756	0.477141	0.85022
12	118185000	118190000	7	10	17	36	0.54511	4.45273	0.208739	0.60976
12	118190000	118195000	4	6	4	27	0.417074	3.72559	0.759574	0.993995
12	118370000	118375000	145	211	97	161	-1.39247	7.75899	5.15024e-05	0.00357889
12	118375000	118380000	38	48	43	126	-0.14853	6.23207	0.655308	0.946926
12	118395000	118400000	5	7	6	33	0.504366	3.98899	0.49648	0.862012
12	118400000	118405000	81	90	103	151	-0.337099	7.11648	0.362888	0.767888
12	118405000	118410000	31	30	35	62	-0.372955	5.65859	0.363361	0.76849
12	118675000	118680000	7	18	12	20	-0.700629	4.27308	0.242087	0.645712
12	118680000	118685000	10	10	8	27	-0.334308	4.16218	0.530946	0.881822
12	118705000	118710000	4	7	14	31	0.934218	4.14644	0.0932074	0.42324
12	118710000	118715000	18	12	26	54	0.31604	5.0743	0.375418	0.7792
12	118945000	118950000	8	9	9	41	0.38383	4.3438	0.548999	0.893051
12	118950000	118955000	6	2	6	25	0.756189	3.67759	0.360333	0.76515
12	119165000	119170000	9	7	6	28	-0.0923522	4.01022	0.894847	1
12	119170000	119175000	8	10	5	21	-0.622904	3.88861	0.273636	0.680078
12	119220000	119225000	16	19	27	69	0.344434	5.27771	0.336352	0.744545
12	119225000	119230000	18	10	12	34	-0.418688	4.57055	0.387994	0.788175
12	119405000	119410000	23	31	29	55	-0.422529	5.45723	0.294776	0.703968
12	119410000	119415000	49	46	69	135	0.0801084	6.50487	0.793399	1
12	119495000	119500000	23	29	21	42	-0.808953	5.23107	0.0280628	0.23062
12	119500000	119505000	14	12	11	46	-0.0290678	4.65645	0.915453	1
12	119540000	119545000	70	74	71	157	-0.386313	6.85348	0.264997	0.671657
12	119545000	119550000	24	43	36	83	-0.235621	5.82949	0.548841	0.893051
12	119795000	119800000	21	36	29	78	-0.192855	5.62798	0.616352	0.929509
12	119800000	119805000	50	60	68	125	-0.180696	6.56294	0.639767	0.941788
12	119980000	119985000	6	14	17	48	0.57873	4.67055	0.165098	0.554944
12	119985000	119990000	9	7	11	21	-0.0846061	4.01549	1	1
12	120260000	120265000	14	12	13	33	-0.296096	4.53009	0.510307	0.871171
12	120265000	120270000	13	15	4	34	-0.74881	4.38387	0.0610564	0.344844
12	120460000	120465000	75	101	64	188	-0.600149	7.03193	0.0721778	0.375047
12	120465000	120470000	122	163	131	282	-0.479087	7.77572	0.158788	0.544204
12	120470000	120475000	7	14	12	51	0.426654	4.62964	0.383985	0.784676
12	120490000	120495000	14	13	21	37	0.0207017	4.76312	0.840134	1
12	120495000	120500000	30	26	18	35	-1.17459	5.19757	0.00119648	0.0343857
12	120530000	120535000	11	15	16	26	-0.377066	4.49429	0.582743	0.91335
12	120535000	120540000	3	9	3	33	0.350649	3.89603	0.772262	0.99872
12	120575000	120580000	4	10	10	54	1.00492	4.48095	0.0461609	0.297794
12	120580000	120585000	23	13	33	85	0.590798	5.48159	0.0929315	0.423141
12	120680000	120685000	12	15	10	38	-0.316209	4.55182	0.445061	0.829019
12	120685000	120690000	5	12	6	37	0.152856	4.20054	1	1
12	121290000	121295000	17	12	6	37	-0.615717	4.5015	0.119027	0.475951
12	121295000	121300000	2	5	10	24	1.17072	3.7521	0.0712407	0.373688
12	121620000	121625000	34	46	18	72	-0.995611	5.73507	0.00156825	0.0413436
12	121625000	121630000	10	27	9	45	-0.605105	4.80857	0.0869564	0.409783
12	122045000	122050000	7	6	13	62	1.33995	4.62667	0.00713297	0.106495
12	122050000	122055000	37	21	38	126	0.319654	5.97168	0.401145	0.799181
12	122125000	122130000	19	17	20	78	0.27747	5.26703	0.572859	0.907274
12	122130000	122135000	67	68	19	76	-1.69531	6.27007	2.24954e-07	4.35463e-05
12	122635000	122640000	60	90	54	101	-0.942216	6.65912	0.00659311	0.101638
12	122640000	122645000	4	4	4	33	0.959937	3.80306	0.231926	0.635598
12	122855000	122860000	7	2	15	50	1.68489	4.43037	0.00183011	0.0460557
12	122860000	122865000	20	29	13	33	-1.2014	4.97699	0.00107086	0.0316138
12	122975000	122980000	6	7	7	20	-0.0702596	3.7615	1	1
12	123050000	123055000	7	4	6	27	0.393779	3.83071	0.670752	0.954579
12	123055000	123060000	21	41	21	51	-0.873289	5.42748	0.0146112	0.162753
12	123070000	123075000	7	12	22	33	0.481663	4.56443	0.232534	0.63601
12	123075000	123080000	5	8	8	32	0.459146	4.05557	0.50465	0.866826
12	123260000	123265000	2	4	7	22	1.12187	3.55255	0.185572	0.585042
12	123265000	123270000	39	36	35	69	-0.587226	5.84583	0.0966993	0.432165
12	123460000	123465000	5	9	17	31	0.704399	4.30291	0.147141	0.523728
12	123465000	123470000	6	6	4	28	0.197894	3.81969	1	1
12	123625000	123630000	3	3	6	22	1.04527	3.5147	0.237953	0.640777
12	123630000	123635000	2	6	4	20	0.404858	3.45224	0.733338	0.980192
12	124270000	124275000	48	52	9	26	-2.63578	5.61309	9.35027e-14	1.52195e-10
12	124375000	124380000	14	3	11	38	0.360267	4.35318	0.637644	0.939531
12	124490000	124495000	2	4	12	34	1.79323	4.00568	0.00424427	0.0782475
12	124495000	124500000	4	7	12	32	0.878714	4.1103	0.118588	0.475141
12	124550000	124555000	4	5	9	23	0.711493	3.76442	0.305549	0.712439
12	124555000	124560000	10	7	7	24	-0.284316	3.98867	0.692266	0.962354
12	124560000	124565000	13	16	10	26	-0.801561	4.42743	0.0858599	0.407622
12	124565000	124570000	6	21	14	54	0.190851	4.81129	0.685649	0.96012
12	124655000	124660000	12	22	12	38	-0.568671	4.73296	0.149206	0.527682
12	124660000	124665000	10	16	2	22	-1.29868	4.06578	0.0068431	0.103781
12	124720000	124725000	14	13	11	33	-0.42713	4.50798	0.31926	0.72627
12	124725000	124730000	12	21	9	34	-0.753879	4.60388	0.0657156	0.358861
12	124745000	124750000	10	4	18	42	0.979858	4.49733	0.0397765	0.276728
12	124750000	124755000	2	10	7	28	0.394591	3.90984	0.572945	0.907274
12	124825000	124830000	5	7	11	26	0.51988	3.9937	0.419933	0.811519
12	124830000	124835000	7	6	8	29	0.349052	3.99859	0.591112	0.917837
12	125065000	125070000	12	12	32	66	0.942778	5.16789	0.00769438	0.111617
12	125070000	125075000	5	2	7	37	1.42643	3.95358	0.0438482	0.29059
12	125175000	125180000	8	17	16	54	0.348671	4.81411	0.36324	0.768356
12	125180000	125185000	27	38	42	99	0.0448196	5.94225	0.8801	1
12	125325000	125330000	30	48	43	90	-0.26768	6.02789	0.512226	0.873181
12	125330000	125335000	31	47	28	72	-0.734896	5.81225	0.0315629	0.247222
12	125340000	125345000	5	14	18	31	0.304852	4.44531	0.427496	0.816444
12	125345000	125350000	34	40	21	43	-1.28898	5.53751	0.000246873	0.0112371
12	127285000	127290000	3	4	1	22	0.440004	3.34815	0.855048	1
12	127290000	127295000	7	10	4	41	0.178967	4.22026	1	1
12	127520000	127525000	15	17	13	32	-0.620663	4.64462	0.138668	0.512063
12	127525000	127530000	7	6	10	29	0.449145	4.05689	0.516604	0.875632
12	127685000	127690000	4	7	13	35	1.00149	4.19118	0.0715958	0.374153
12	128790000	128795000	2	1	2	20	1.58012	3.13587	0.1965	0.597012
12	129905000	129910000	3	8	4	53	1.11419	4.26346	0.0731557	0.375374
12	129910000	129915000	15	24	12	76	-0.0213994	5.17833	0.799584	1
12	130005000	130010000	4	7	7	34	0.712196	4.00784	0.338746	0.746302
12	130010000	130015000	15	18	24	91	0.635438	5.36638	0.0929504	0.423152
12	130015000	130020000	4	6	9	39	1.08229	4.13037	0.0851909	0.40683
12	130020000	130025000	8	5	8	34	0.51077	4.09792	0.51424	0.87452
12	130025000	130030000	72	70	36	133	-0.941846	6.60061	0.00369831	0.0718996
12	130330000	130335000	18	18	22	46	-0.180549	5.03329	0.785616	1
12	130335000	130340000	11	7	3	20	-0.844638	3.80274	0.117661	0.473597
12	130395000	130400000	8	12	7	29	-0.304676	4.16865	0.530759	0.881773
12	130740000	130745000	10	15	24	51	0.490148	4.92412	0.150793	0.530318
12	130745000	130750000	16	23	34	90	0.562409	5.54919	0.107145	0.454347
12	130760000	130765000	5	5	2	22	0.0203251	3.51705	1	1
12	130830000	130835000	13	17	11	54	-0.0515381	4.82005	0.841482	1
12	130835000	130840000	2	6	3	25	0.578502	3.56084	0.615608	0.929509
12	131095000	131100000	16	31	35	101	0.421091	5.70454	0.208394	0.609703
12	131100000	131105000	71	64	105	246	0.307914	7.13213	0.358148	0.764948
12	131105000	131110000	5	2	9	25	1.1312	3.7467	0.13517	0.505762
12	131110000	131115000	5	7	6	37	0.634085	4.06741	0.350061	0.758839
12	131115000	131120000	6	10	11	41	0.548136	4.36468	0.340492	0.747604
12	131245000	131250000	6	6	5	25	0.133686	3.78169	1	1
12	131250000	131255000	8	9	8	34	0.139365	4.20465	1	1
12	131445000	131450000	34	62	18	53	-1.54227	5.79933	4.34572e-06	0.000521148
12	131450000	131455000	38	62	23	67	-1.26168	5.95476	0.000126073	0.00673906
12	131825000	131830000	23	31	44	108	0.40928	5.89783	0.207941	0.609486
12	131830000	131835000	31	24	32	79	-0.095936	5.6559	0.807247	1
12	131945000	131950000	25	28	34	101	0.217216	5.76375	0.565812	0.90223
12	131950000	131955000	9	3	8	44	0.902547	4.24832	0.132795	0.500703
12	131955000	131960000	2	6	8	26	0.943411	3.76689	0.169559	0.560941
12	132275000	132280000	7	7	9	37	0.546479	4.20366	0.376862	0.779735
12	132280000	132285000	10	7	13	32	0.285249	4.30099	0.629869	0.937006
12	132320000	132325000	4	2	5	22	0.965184	3.47596	0.302794	0.711206
12	132405000	132410000	22	17	27	73	0.233031	5.36519	0.547499	0.89239
12	132410000	132415000	77	96	137	273	0.251389	7.43069	0.436388	0.822823
12	132415000	132420000	31	40	33	61	-0.634945	5.73717	0.0749295	0.380171
12	132760000	132765000	54	87	59	80	-0.918385	6.57714	0.00973899	0.128561
12	133080000	133085000	5	4	5	23	0.445201	3.62259	0.643652	0.942222
12	133130000	133135000	4	12	5	37	0.193365	4.14695	1	1
12	133175000	133180000	15	18	14	69	0.155664	5.06328	0.857222	1
12	133180000	133185000	13	15	34	83	0.960909	5.37309	0.00624018	0.0978676
13	19955000	19960000	19	33	29	96	0.127087	5.67102	0.759371	0.993995
13	19960000	19965000	1	9	10	34	0.996727	4.06075	0.0805619	0.395097
13	20190000	20195000	17	16	17	57	0.0212529	5.0056	1	1
13	20195000	20200000	3	13	11	35	0.397567	4.26578	0.462519	0.840089
13	20695000	20700000	8	14	8	34	-0.219326	4.32973	0.636137	0.939029
13	20700000	20705000	6	7	7	31	0.371658	4.00838	0.590823	0.91781
13	20820000	20825000	7	10	11	27	0.0534182	4.15829	0.900462	1
13	20825000	20830000	6	9	7	28	0.0652789	4.00609	1	1
13	21290000	21295000	27	47	44	71	-0.345755	5.91744	0.419359	0.811519
13	21295000	21300000	9	13	11	50	0.305859	4.61991	0.663931	0.951009
13	21630000	21635000	2	11	15	36	0.872276	4.30569	0.0657114	0.358861
13	21635000	21640000	10	14	5	23	-0.928912	4.11444	0.0600908	0.34235
13	21660000	21665000	4	7	8	20	0.242974	3.72357	0.767989	0.996518
13	21665000	21670000	17	31	36	73	0.132895	5.57362	0.603229	0.924301
13	21670000	21675000	29	42	41	67	-0.393794	5.8449	0.339702	0.746988
13	22255000	22260000	7	7	5	27	0.00192348	3.89467	1	1
13	22560000	22565000	10	5	6	21	-0.311863	3.82584	0.577813	0.910108
13	22565000	22570000	12	19	20	53	0.119745	4.9783	0.779724	0.999776
13	22750000	22755000	11	14	10	25	-0.623961	4.31177	0.235966	0.638407
13	22755000	22760000	14	12	7	47	-0.138594	4.58852	0.586432	0.914963
13	22795000	22800000	30	37	41	65	-0.33887	5.79745	0.443421	0.828107
13	22800000	22805000	7	15	12	33	-0.0816312	4.40806	1	1
13	23015000	23020000	12	8	10	25	-0.312606	4.18297	0.54067	0.888635
13	23020000	23025000	6	12	10	25	-0.142704	4.11944	1	1
13	23170000	23175000	18	19	17	67	0.0230292	5.15325	1	1
13	23175000	23180000	10	9	14	33	0.195122	4.38916	0.729024	0.977841
13	23370000	23375000	21	24	14	43	-0.788599	5.02458	0.0220008	0.202228
13	23375000	23380000	4	10	9	41	0.666536	4.26638	0.263251	0.669467
13	23460000	23465000	25	38	28	94	-0.189447	5.76763	0.60738	0.925791
13	23465000	23470000	37	34	33	86	-0.367917	5.86687	0.265956	0.672689
13	23560000	23565000	9	5	9	45	0.753223	4.3362	0.225945	0.629492
13	23565000	23570000	25	25	27	55	-0.367944	5.38446	0.379126	0.781822
13	23570000	23575000	21	31	17	73	-0.375714	5.40045	0.210424	0.611342
13	23770000	23775000	29	43	11	40	-1.63148	5.35983	5.81416e-07	9.84809e-05
13	23865000	23870000	34	42	52	90	-0.0938791	6.09041	0.893766	1
13	23870000	23875000	18	30	26	51	-0.387749	5.30789	0.396302	0.795623
13	23880000	23885000	2	3	13	36	2.1405	4.04502	0.00102738	0.0309025
13	23885000	23890000	9	15	14	37	-0.0272475	4.55602	1	1
13	24160000	24165000	11	3	11	40	0.69341	4.3087	0.228299	0.630948
13	24860000	24865000	14	17	15	53	-0.0106515	4.89777	0.922694	1
13	24865000	24870000	7	4	11	32	0.822809	4.08677	0.14937	0.528055
13	25210000	25215000	13	13	10	34	-0.381799	4.47626	0.431849	0.819002
13	25215000	25220000	16	15	18	34	-0.345546	4.74987	0.544556	0.88996
13	25460000	25465000	6	1	6	31	1.17171	3.79199	0.134044	0.503287
13	25465000	25470000	10	15	9	28	-0.560013	4.33429	0.290252	0.698781
13	25815000	25820000	9	10	13	32	0.130972	4.34839	0.812347	1
13	25820000	25825000	13	18	11	30	-0.713177	4.55239	0.100092	0.439286
13	26055000	26060000	5	10	12	55	0.985482	4.55743	0.0530114	0.319863
13	26060000	26065000	15	17	25	63	0.346831	5.161	0.346721	0.754617
13	26070000	26075000	9	4	6	28	0.192695	3.91962	1	1
13	26075000	26080000	3	12	4	33	0.0987915	4.01494	1	1
13	26125000	26130000	10	15	16	55	0.363836	4.82724	0.421631	0.812821
13	26130000	26135000	37	29	21	51	-0.988443	5.49608	0.00415361	0.0773124
13	26215000	26220000	1	1	8	24	2.77581	3.49219	0.00394155	0.0748038
13	26220000	26225000	8	6	7	27	0.114186	3.9582	1	1
13	26250000	26255000	8	11	12	33	0.122725	4.33854	0.812526	1
13	26255000	26260000	4	1	14	48	2.44356	4.28229	7.73382e-05	0.00477436
13	26475000	26480000	7	10	8	25	-0.173167	4.03485	0.793313	1
13	26480000	26485000	10	13	12	37	-0.0403933	4.49259	1	1
13	26595000	26600000	6	6	6	33	0.499753	3.99038	0.496431	0.862012
13	26600000	26605000	27	30	11	33	-1.49875	5.08391	1.47301e-05	0.00135322
13	26690000	26695000	5	9	6	34	0.324513	4.0658	0.689403	0.962354
13	26695000	26700000	8	11	8	24	-0.372622	4.07439	0.52663	0.8802
13	26700000	26705000	59	68	86	116	-0.221933	6.74538	0.589929	0.917729
13	26705000	26710000	48	38	39	103	-0.397088	6.12919	0.240911	0.644516
13	26755000	26760000	5	10	15	31	0.529852	4.2778	0.273551	0.680078
13	26760000	26765000	1	6	8	27	1.17224	3.75602	0.092525	0.422869
13	26940000	26945000	50	59	89	119	0.0451779	6.66389	0.841223	1
13	26945000	26950000	24	27	23	60	-0.410607	5.37913	0.266934	0.674265
13	27350000	27355000	6	3	8	24	0.678625	3.75757	0.372443	0.776819
13	27355000	27360000	14	15	30	67	0.646102	5.21993	0.0688623	0.367442
13	27360000	27365000	18	34	18	69	-0.405466	5.38247	0.235035	0.637337
13	27385000	27390000	9	16	5	26	-0.845406	4.1961	0.0634884	0.352507
13	27400000	27405000	10	14	15	52	0.337713	4.75907	0.536419	0.885514
13	27405000	27410000	10	14	18	58	0.5247	4.87546	0.199501	0.601075
13	27525000	27530000	5	6	18	42	1.33413	4.42456	0.00878772	0.120402
13	27530000	27535000	9	17	31	78	0.963551	5.26932	0.00534312	0.0898287
13	27610000	27615000	8	7	5	21	-0.372072	3.78894	0.480161	0.852255
13	27615000	27620000	21	24	26	44	-0.427454	5.21643	0.330014	0.738174
13	27620000	27625000	15	17	24	67	0.383237	5.17872	0.30807	0.715359
13	27720000	27725000	4	9	9	36	0.631602	4.15599	0.297033	0.705973
13	27725000	27730000	5	14	5	32	-0.217335	4.13803	0.702774	0.966512
13	27780000	27785000	13	16	14	44	-0.133221	4.74695	0.759339	0.993995
13	27820000	27825000	64	84	54	156	-0.610624	6.78059	0.0671585	0.361626
13	27825000	27830000	204	232	152	299	-0.943842	8.21546	0.00482165	0.0841956
13	28710000	28715000	12	13	8	51	0.0495689	4.63578	0.914466	1
13	28715000	28720000	18	17	12	33	-0.761241	4.70116	0.0636308	0.352938
13	28790000	28795000	39	44	56	147	0.19112	6.3707	0.582087	0.913071
13	28795000	28800000	13	13	29	90	1.0521	5.33294	0.00353	0.0700853
13	29260000	29265000	6	5	8	39	0.899764	4.13299	0.146661	0.523054
13	29265000	29270000	1	4	6	20	1.21977	3.40923	0.146416	0.522834
13	29355000	29360000	28	32	36	99	0.054682	5.84332	0.913579	1
13	29360000	29365000	37	38	49	116	0.0576453	6.15923	0.86444	1
13	29365000	29370000	8	8	19	37	0.717507	4.49069	0.111198	0.461004
13	29420000	29425000	3	4	5	28	1.01962	3.67993	0.200945	0.601872
13	29425000	29430000	7	5	8	22	0.190947	3.81214	0.887501	1
13	29500000	29505000	2	3	8	22	1.44085	3.55268	0.0728775	0.375259
13	29505000	29510000	5	8	11	22	0.265274	3.93911	0.685351	0.96012
13	29840000	29845000	12	24	13	54	-0.251871	4.95456	0.447772	0.830486
13	30190000	30195000	6	6	11	30	0.644489	4.07505	0.239757	0.643461
13	30610000	30615000	5	10	13	22	0.168529	4.05995	0.798961	1
13	30615000	30620000	9	12	14	42	0.283938	4.55915	0.578081	0.910318
13	30785000	30790000	9	7	4	24	-0.38895	3.86154	0.491119	0.859108
13	30790000	30795000	16	20	10	34	-0.843894	4.69055	0.0287849	0.233703
13	30795000	30800000	19	28	21	74	-0.131151	5.39278	0.712471	0.970234
13	30800000	30805000	18	32	35	99	0.312988	5.7265	0.375451	0.7792
13	31025000	31030000	4	3	9	29	1.27745	3.84059	0.0784963	0.390479
13	31030000	31035000	14	14	8	27	-0.814616	4.37263	0.0815727	0.397797
13	31050000	31055000	5	17	6	35	-0.268456	4.29265	0.545326	0.890151
13	31055000	31060000	8	7	12	41	0.668633	4.36753	0.232562	0.63601
13	31230000	31235000	17	21	20	41	-0.411817	4.98486	0.354689	0.763195
13	31235000	31240000	10	9	12	44	0.404326	4.50248	0.495197	0.862012
13	31415000	31420000	30	36	30	58	-0.64179	5.63444	0.0729203	0.375259
13	31420000	31425000	45	57	45	103	-0.525017	6.29103	0.131767	0.499272
13	31690000	31695000	11	16	10	36	-0.370842	4.52342	0.438012	0.823372
13	31695000	31700000	31	40	33	77	-0.448212	5.81767	0.207606	0.608975
13	31700000	31705000	6	8	8	33	0.384433	4.10386	0.6061	0.925585
13	31735000	31740000	13	25	24	47	-0.17636	5.09813	0.861502	1
13	31740000	31745000	5	17	17	46	0.40537	4.68399	0.291058	0.699472
13	31790000	31795000	19	15	16	46	-0.264954	4.90199	0.503422	0.866128
13	31795000	31800000	9	17	18	83	0.782542	5.12898	0.0428697	0.287648
13	32025000	32030000	14	24	16	49	-0.350918	4.99124	0.353912	0.762545
13	32030000	32035000	7	13	5	45	0.113684	4.37922	1	1
13	32305000	32310000	10	20	19	56	0.198348	4.97162	0.636804	0.93911
13	32310000	32315000	8	7	8	24	-0.0424352	3.95541	1	1
13	32530000	32535000	4	14	19	82	1.31958	5.01276	0.000808202	0.0262627
13	32535000	32540000	10	9	18	64	0.954627	4.85133	0.0258516	0.220263
13	32575000	32580000	16	13	19	43	-0.0136734	4.83203	1	1
13	32580000	32585000	16	19	34	84	0.65265	5.46731	0.0553788	0.326549
13	32585000	32590000	11	17	21	62	0.43968	5.02806	0.23018	0.633052
13	32660000	32665000	2	3	10	28	1.77568	3.78183	0.0143283	0.161864
13	32665000	32670000	5	7	3	23	-0.0970366	3.65911	0.877226	1
13	32995000	33000000	6	8	8	34	0.416174	4.12242	0.604948	0.925585
13	33000000	33005000	2	4	1	22	0.660341	3.30271	0.561018	0.899708
13	33050000	33055000	14	13	18	44	0.0837268	4.7858	0.919781	1
13	33055000	33060000	8	5	7	35	0.495275	4.08907	0.515427	0.874872
13	33255000	33260000	11	22	14	43	-0.335072	4.80679	0.423008	0.813246
13	33260000	33265000	6	9	7	31	0.173091	4.06569	0.896861	1
13	33370000	33375000	12	18	9	33	-0.651832	4.52683	0.122903	0.482096
13	33375000	33380000	9	13	11	25	-0.387889	4.2581	0.472066	0.847418
13	33535000	33540000	45	55	27	88	-0.943139	6.08365	0.00369066	0.0718451
13	33540000	33545000	45	66	42	112	-0.619301	6.36118	0.0608866	0.344697
13	33715000	33720000	32	58	49	131	-0.0830245	6.31395	0.878739	1
13	33720000	33725000	27	42	35	87	-0.261641	5.86086	0.487349	0.857214
13	33795000	33800000	23	31	34	61	-0.225185	5.5545	0.695826	0.965477
13	33800000	33805000	19	31	26	60	-0.304522	5.39865	0.464193	0.840388
13	33925000	33930000	28	33	35	57	-0.430247	5.62689	0.29588	0.704763
13	33930000	33935000	17	30	15	78	-0.198724	5.34185	0.49111	0.859108
13	34135000	34140000	9	6	4	25	-0.254469	3.85211	0.576553	0.90881
13	34140000	34145000	11	11	3	20	-1.11453	3.93418	0.030707	0.242621
13	34215000	34220000	10	9	5	44	0.148213	4.34515	1	1
13	34220000	34225000	3	7	5	38	0.878155	3.9997	0.205362	0.60653
13	35150000	35155000	12	27	13	37	-0.754588	4.83326	0.0615563	0.346592
13	35155000	35160000	26	25	37	61	-0.0889452	5.55834	1	1
13	35160000	35165000	5	1	16	28	1.78696	4.0058	0.00597612	0.0955786
13	35810000	35815000	25	15	10	36	-0.948242	4.80287	0.00998756	0.130508
13	35815000	35820000	14	6	15	48	0.504658	4.64196	0.284925	0.693342
13	35825000	35830000	15	15	4	26	-1.17027	4.30814	0.00637272	0.0992745
13	35830000	35835000	3	4	2	21	0.469839	3.3585	0.854667	1
13	35905000	35910000	8	4	15	39	1.03842	4.33721	0.0397853	0.276728
13	35910000	35915000	10	10	11	48	0.392636	4.55556	0.501387	0.864657
13	35970000	35975000	6	5	8	32	0.687216	3.99956	0.338734	0.746302
13	35975000	35980000	6	14	15	51	0.5831	4.66747	0.196638	0.597231
13	36130000	36135000	11	13	15	24	-0.367199	4.39453	0.648402	0.943888
13	36270000	36275000	18	20	23	79	0.273757	5.3381	0.488614	0.858361
13	36275000	36280000	18	15	26	70	0.416392	5.24722	0.254586	0.659805
13	36280000	36285000	9	6	12	49	0.851152	4.48372	0.104026	0.447495
13	36340000	36345000	23	18	11	69	-0.23716	5.14635	0.392961	0.792738
13	36345000	36350000	17	21	37	95	0.693593	5.60102	0.0440436	0.291057
13	36445000	36450000	12	18	30	79	0.749975	5.3189	0.03395	0.256432
13	36450000	36455000	26	58	48	101	-0.191389	6.15496	0.670656	0.954492
13	36570000	36575000	5	12	1	24	-0.67242	3.78927	0.188774	0.586792
13	36575000	36580000	6	7	6	36	0.488022	4.07747	0.504123	0.866637
13	36665000	36670000	8	9	8	42	0.372255	4.33555	0.628707	0.936778
13	36670000	36675000	6	7	12	38	0.799623	4.26976	0.137994	0.511051
13	36730000	36735000	33	44	68	134	0.3814	6.36625	0.225879	0.629465
13	36735000	36740000	16	27	20	50	-0.402183	5.1421	0.346157	0.753873
13	36810000	36815000	44	59	25	63	-1.31956	5.98838	8.84292e-05	0.00523818
13	36815000	36820000	22	40	14	47	-1.14981	5.30896	0.000593756	0.0212568
13	36850000	36855000	44	68	22	61	-1.53466	6.03179	4.11443e-06	0.000500024
13	36855000	36860000	16	13	21	51	0.196041	4.94817	0.637231	0.939178
13	36975000	36980000	11	5	7	31	0.0632489	4.10071	1	1
13	36980000	36985000	6	1	9	42	1.64854	4.10758	0.00915928	0.123557
13	36990000	36995000	9	5	6	59	0.968351	4.47011	0.101575	0.444214
13	36995000	37000000	15	17	29	78	0.623212	5.32816	0.0869321	0.409783
13	37065000	37070000	29	24	30	87	0.00658021	5.65482	1	1
13	37070000	37075000	44	73	49	62	-0.979486	6.28986	0.00680901	0.103495
13	37075000	37080000	3	8	9	26	0.547794	3.89875	0.396417	0.795623
13	37100000	37105000	4	10	13	48	0.970436	4.46345	0.0457997	0.296871
13	37105000	37110000	20	23	23	68	-0.0479874	5.32747	0.938567	1
13	37595000	37600000	6	9	12	38	0.598425	4.31844	0.224846	0.627877
13	37600000	37605000	7	11	23	47	0.867329	4.73679	0.0286791	0.233403
13	37605000	37610000	20	14	20	72	0.275675	5.19577	0.556791	0.895725
13	37635000	37640000	25	46	40	102	-0.0789943	5.98726	0.884199	1
13	37640000	37645000	27	22	34	86	0.181485	5.64748	0.621314	0.931575
13	37760000	37765000	10	7	9	27	-0.0563455	4.10717	0.89887	1
13	37765000	37770000	25	46	35	63	-0.554015	5.76125	0.14372	0.519628
13	37865000	37870000	13	27	29	61	0.0972543	5.30859	0.697017	0.965519
13	37870000	37875000	7	3	9	21	0.466272	3.75349	0.568396	0.904219
13	38215000	38220000	13	20	17	49	-0.123136	4.92425	0.773915	0.99872
13	38220000	38225000	24	29	30	51	-0.435488	5.43207	0.28891	0.697713
13	38575000	38580000	26	31	30	95	-0.00813018	5.73446	1	1
13	38580000	38585000	32	54	42	90	-0.420963	6.08753	0.242598	0.6462
13	38755000	38760000	12	7	12	33	0.111354	4.34412	0.90682	1
13	38760000	38765000	6	12	16	50	0.739879	4.6362	0.103521	0.447089
13	38860000	38865000	5	13	12	55	0.729118	4.61703	0.120606	0.478485
13	38865000	38870000	15	30	23	81	0.0662853	5.43419	0.942342	1
13	38870000	38875000	12	30	34	94	0.506971	5.60023	0.119046	0.475951
13	38900000	38905000	43	36	16	55	-1.31144	5.62003	4.59362e-05	0.00331978
13	38905000	38910000	16	14	4	21	-1.42147	4.22351	0.00149632	0.04009
13	39010000	39015000	93	97	46	90	-1.50942	6.83103	1.28765e-05	0.00121808
13	39015000	39020000	35	55	21	64	-1.20206	5.8256	0.000205125	0.00970174
13	39265000	39270000	5	7	8	20	0.11504	3.76017	1	1
13	39415000	39420000	36	46	32	59	-0.88779	5.83254	0.0110684	0.138488
13	39595000	39600000	27	44	23	60	-0.87245	5.61966	0.00971518	0.128431
13	39600000	39605000	33	30	49	88	0.0975754	5.94561	0.728519	0.977655
13	39605000	39610000	24	27	31	64	-0.175467	5.50412	0.734988	0.981145
13	39610000	39615000	32	44	55	100	0.0290645	6.15013	0.86469	1
13	39615000	39620000	18	18	11	62	-0.162151	5.00469	0.515944	0.875
13	39675000	39680000	10	9	8	43	0.238692	4.39961	0.815759	1
13	40675000	40680000	19	31	34	73	0.0332809	5.57574	0.846119	1
13	40680000	40685000	15	11	21	46	0.258497	4.84508	0.492719	0.860385
13	40915000	40920000	25	30	31	101	0.116333	5.75371	0.772787	0.99872
13	40920000	40925000	16	16	13	40	-0.404992	4.74266	0.357831	0.764948
13	40985000	40990000	5	6	12	29	0.786301	4.05431	0.186435	0.585042
13	40990000	40995000	23	21	14	63	-0.364521	5.18407	0.241678	0.645393
13	41305000	41310000	6	10	9	26	0.00795437	4.05357	1	1
13	41310000	41315000	7	15	8	39	-0.0668597	4.40487	0.815596	1
13	41330000	41335000	4	1	5	26	1.39371	3.55414	0.126881	0.488923
13	41335000	41340000	4	4	5	28	0.829207	3.71622	0.357037	0.764911
13	41645000	41650000	54	60	24	51	-1.67632	6.03536	1.10424e-06	0.000173073
13	41650000	41655000	16	30	12	43	-0.87363	5.00166	0.0123214	0.148345
13	41660000	41665000	14	17	14	67	0.213482	5.014	0.711795	0.969941
13	41665000	41670000	30	38	37	79	-0.290195	5.83612	0.48251	0.854395
13	41955000	41960000	6	13	10	29	-0.0803959	4.21908	0.901978	1
13	41960000	41965000	3	6	1	37	0.774717	3.82863	0.450706	0.832141
13	42035000	42040000	19	28	19	45	-0.656717	5.14836	0.0878416	0.411939
13	42040000	42045000	33	55	46	107	-0.25657	6.19842	0.482278	0.854151
13	42045000	42050000	9	13	16	40	0.235328	4.59547	0.664135	0.951009
13	42110000	42115000	4	5	7	22	0.544515	3.66796	0.542314	0.889364
13	42210000	42215000	50	54	85	172	0.287093	6.74023	0.376188	0.779525
13	42215000	42220000	12	28	39	94	0.658393	5.63257	0.0422628	0.285327
13	42325000	42330000	12	23	2	29	-1.3544	4.4235	0.000784599	0.0258365
13	42330000	42335000	14	14	8	35	-0.538492	4.49158	0.180586	0.578701
13	42345000	42350000	11	11	13	44	0.228629	4.58766	0.742667	0.985369
13	42350000	42355000	15	26	34	68	0.255928	5.43553	0.388526	0.788605
13	42585000	42590000	3	5	8	33	1.17677	3.92707	0.0857038	0.407413
13	42590000	42595000	17	19	15	39	-0.53292	4.84375	0.200249	0.601483
13	42595000	42600000	9	13	12	40	0.102879	4.51095	0.9103	1
13	42810000	42815000	13	21	16	33	-0.565433	4.75302	0.223866	0.627054
13	42815000	42820000	13	19	12	33	-0.625329	4.63399	0.13902	0.512573
13	43080000	43085000	39	58	44	90	-0.563561	6.19648	0.108184	0.456299
13	43085000	43090000	15	17	19	60	0.166986	5.04593	0.784945	1
13	43300000	43305000	38	59	36	71	-0.888098	6.05914	0.0100285	0.130728
13	43305000	43310000	9	4	8	31	0.408318	4.0416	0.600964	0.922833
13	43780000	43785000	10	11	22	43	0.539925	4.73241	0.178226	0.575012
13	43785000	43790000	4	16	22	35	0.460982	4.60736	0.19563	0.595704
13	43795000	43800000	25	26	26	33	-0.826928	5.21952	0.0546539	0.324535
13	43800000	43805000	46	70	40	58	-1.1992	6.20242	0.000644087	0.0223787
13	43805000	43810000	5	8	2	27	-0.0832908	3.76092	0.768215	0.996518
13	43810000	43815000	9	7	4	23	-0.437572	3.83827	0.401945	0.799189
13	43865000	43870000	3	7	7	24	0.488541	3.75315	0.553007	0.89488
13	43870000	43875000	6	9	8	30	0.188827	4.07468	0.896595	1
13	43900000	43905000	29	44	48	82	-0.158968	5.99422	0.774737	0.998722
13	43905000	43910000	16	16	33	75	0.661425	5.35972	0.0573076	0.333497
13	44185000	44190000	6	11	7	25	-0.225835	4.00376	0.691407	0.962354
13	44190000	44195000	4	3	8	23	1.00053	3.65832	0.158886	0.54444
13	44310000	44315000	9	8	6	37	0.139606	4.20605	1	1
13	44315000	44320000	6	5	5	33	0.567138	3.93088	0.486877	0.85692
13	44430000	44435000	4	5	11	21	0.752863	3.78391	0.249032	0.652598
13	44435000	44440000	2	16	15	48	0.680428	4.58615	0.0946708	0.427114
13	44465000	44470000	31	52	41	97	-0.329094	6.08127	0.368238	0.773496
13	44470000	44475000	18	31	26	61	-0.260001	5.39167	0.557926	0.896022
13	44475000	44480000	17	30	23	73	-0.0990426	5.4086	0.770011	0.997487
13	44480000	44485000	33	41	42	101	-0.12917	6.03367	0.778721	0.999776
13	44565000	44570000	22	19	31	47	-0.11979	5.25595	0.937038	1
13	44570000	44575000	28	44	30	69	-0.613481	5.75452	0.0865443	0.409012
13	44640000	44645000	11	18	16	45	-0.0480158	4.7926	1	1
13	44645000	44650000	15	16	23	57	0.254053	5.06589	0.46999	0.845034
13	44965000	44970000	36	42	35	100	-0.330048	6.00695	0.337564	0.745706
13	44970000	44975000	19	17	9	48	-0.508818	4.83478	0.113652	0.466114
13	45040000	45045000	10	18	17	41	-0.055063	4.74655	1	1
13	45045000	45050000	11	23	27	68	0.381126	5.25079	0.255212	0.660124
13	45185000	45190000	3	3	3	20	0.711483	3.32496	0.582002	0.913071
13	45190000	45195000	13	10	9	33	-0.283427	4.3691	0.484844	0.855963
13	45275000	45280000	13	13	15	56	0.296224	4.84144	0.618242	0.93021
13	45280000	45285000	10	14	13	52	0.282509	4.72195	0.599068	0.922833
13	45300000	45305000	13	15	13	54	0.100628	4.82027	1	1
13	45305000	45310000	96	118	70	182	-0.851444	7.21575	0.011285	0.140035
13	45365000	45370000	41	48	43	146	-0.0761933	6.32154	0.818933	1
13	45370000	45375000	12	10	15	43	0.266292	4.61717	0.589795	0.917729
13	45505000	45510000	54	55	55	155	-0.177251	6.56201	0.592157	0.918732
13	45510000	45515000	73	77	59	145	-0.639289	6.79946	0.0569279	0.331947
13	45775000	45780000	7	6	10	31	0.513373	4.09546	0.439173	0.824468
13	45780000	45785000	4	8	6	38	0.669006	4.08482	0.348909	0.757452
13	46005000	46010000	13	13	16	63	0.443895	4.92822	0.334953	0.742966
13	46010000	46015000	3	2	8	32	1.79618	3.81136	0.0140182	0.159625
13	46315000	46320000	57	52	63	153	-0.100203	6.60628	0.784868	1
13	46320000	46325000	43	36	39	112	-0.201981	6.10285	0.533888	0.883758
13	46380000	46385000	11	7	12	43	0.453541	4.46836	0.423897	0.8137
13	46385000	46390000	7	6	4	26	-0.00327217	3.80697	1	1
13	46485000	46490000	53	53	62	83	-0.471598	6.38156	0.204541	0.605816
13	46490000	46495000	37	36	41	61	-0.513125	5.84418	0.187132	0.585459
13	46630000	46635000	7	14	8	40	0.0261947	4.39681	1	1
13	46635000	46640000	7	6	7	38	0.592005	4.14277	0.436787	0.822823
13	46705000	46710000	4	7	7	36	0.774673	4.04705	0.278983	0.686234
13	46710000	46715000	7	9	7	32	0.11425	4.11388	1	1
13	46715000	46720000	14	15	17	43	-0.0678916	4.79293	1	1
13	46720000	46725000	10	19	22	63	0.429156	5.06622	0.236826	0.639328
13	46825000	46830000	16	22	25	46	-0.174097	5.10863	0.794959	1
13	46830000	46835000	13	20	12	45	-0.353408	4.7948	0.363615	0.768737
13	46885000	46890000	8	13	9	21	-0.580828	4.10176	0.314434	0.722622
13	46890000	46895000	8	14	22	28	0.15248	4.5627	0.521223	0.878392
13	47590000	47595000	21	18	16	34	-0.747301	4.86749	0.0647611	0.355858
13	47595000	47600000	25	27	18	43	-0.878229	5.19819	0.0124293	0.149047
13	47690000	47695000	1	2	3	24	1.88607	3.32526	0.0740478	0.377899
13	47695000	47700000	6	6	5	28	0.259559	3.85219	0.887	1
13	47700000	47705000	3	4	6	25	0.961379	3.63718	0.203236	0.60422
13	47995000	48000000	13	12	4	21	-1.16459	4.07955	0.0143507	0.161982
13	48000000	48005000	15	10	6	40	-0.316094	4.4527	0.35916	0.764948
13	48030000	48035000	17	20	21	68	0.126346	5.21659	0.803339	1
13	48035000	48040000	25	31	33	96	0.0796083	5.75843	0.862547	1
13	48225000	48230000	7	5	9	35	0.702165	4.11525	0.300388	0.710243
13	48230000	48235000	6	17	5	44	-0.104812	4.43083	0.64234	0.941937
13	48535000	48540000	12	12	7	42	-0.154742	4.47701	0.651691	0.945329
13	48540000	48545000	6	21	13	45	-0.0267913	4.69225	1	1
13	49240000	49245000	31	35	9	57	-1.19227	5.37822	0.000124705	0.00669235
13	49245000	49250000	5	9	6	30	0.1852	3.9865	0.891969	1
13	49295000	49300000	51	74	79	166	-0.0431377	6.80393	0.958062	1
13	49300000	49305000	27	26	37	93	0.191396	5.75586	0.56582	0.90223
13	49990000	49995000	7	14	8	39	-0.00190523	4.38188	1	1
13	49995000	50000000	10	11	9	42	0.110369	4.45254	1	1
13	50380000	50385000	16	17	6	36	-0.822172	4.57249	0.0293087	0.235766
13	50385000	50390000	14	19	15	53	-0.0988589	4.93126	0.773917	0.99872
13	50905000	50910000	12	21	13	46	-0.29828	4.82244	0.485927	0.856443
13	50910000	50915000	13	14	6	30	-0.747499	4.3457	0.0765194	0.384669
13	51140000	51145000	8	15	9	34	-0.238836	4.37754	0.641158	0.941788
13	51145000	51150000	41	54	42	67	-0.787032	6.08003	0.0287239	0.233599
13	51150000	51155000	16	18	18	45	-0.224845	4.92228	0.632135	0.937367
13	51155000	51160000	14	24	13	46	-0.500444	4.91213	0.176444	0.572396
13	51255000	51260000	12	13	4	23	-1.05699	4.1172	0.021551	0.200362
13	51260000	51265000	7	9	4	35	0.0661254	4.08732	1	1
13	51280000	51285000	50	60	46	112	-0.556066	6.38628	0.0984232	0.435773
13	51285000	51290000	23	36	52	127	0.529486	6.08545	0.109905	0.458692
13	51430000	51435000	9	17	13	33	-0.284691	4.52316	0.580166	0.912002
13	51435000	51440000	15	3	17	36	0.444203	4.48604	0.316443	0.724244
13	51575000	51580000	3	8	16	27	0.912256	4.12588	0.0957909	0.430091
13	51580000	51585000	9	18	16	28	-0.366751	4.54173	0.587749	0.915968
13	51725000	51730000	9	10	7	35	-0.0312351	4.24855	0.901606	1
13	51730000	51735000	9	13	10	40	0.0316608	4.46716	1	1
13	51790000	51795000	32	30	46	84	0.0378544	5.89043	0.836127	1
13	51795000	51800000	44	65	44	84	-0.780101	6.26951	0.0255042	0.218247
13	51890000	51895000	9	14	17	41	0.226138	4.64855	0.595131	0.920479
13	51895000	51900000	5	6	10	32	0.786316	4.05582	0.186135	0.585042
13	51905000	51910000	12	14	9	28	-0.62034	4.36149	0.160521	0.546585
13	51910000	51915000	10	13	12	31	-0.211704	4.4054	0.728229	0.977517
13	52645000	52650000	13	14	15	65	0.400443	4.94715	0.389295	0.789233
13	52650000	52655000	17	17	32	84	0.655628	5.43278	0.059578	0.34143
13	52730000	52735000	10	17	2	25	-1.18832	4.15184	0.00767632	0.111488
13	52735000	52740000	13	12	12	60	0.347856	4.81325	0.542841	0.889364
13	52890000	52895000	1	6	8	25	1.09874	3.70615	0.122213	0.4812
13	52895000	52900000	11	17	11	36	-0.384012	4.56622	0.386084	0.785765
13	52925000	52930000	7	10	9	33	0.155964	4.21193	0.803082	1
13	52930000	52935000	12	12	8	39	-0.200276	4.45682	0.568862	0.90451
13	52940000	52945000	4	6	8	29	0.728699	3.90361	0.256408	0.660796
13	52945000	52950000	9	14	8	25	-0.603598	4.20526	0.222402	0.624804
13	52960000	52965000	12	21	21	63	0.221637	5.11328	0.537535	0.886
13	52965000	52970000	15	14	14	49	-0.0269903	4.8051	0.919637	1
13	52995000	53000000	8	13	12	39	0.145166	4.47397	0.820831	1
13	53000000	53005000	8	11	11	28	-0.0740747	4.23067	1	1
13	53360000	53365000	9	10	6	37	-0.0129096	4.25669	0.901664	1
13	53365000	53370000	28	22	19	54	-0.58614	5.2743	0.0809816	0.396705
13	53405000	53410000	9	18	7	57	0.0484058	4.72103	0.917122	1
13	53410000	53415000	6	7	11	27	0.43617	4.04481	0.43049	0.818035
13	54330000	54335000	17	16	10	44	-0.448661	4.75183	0.183973	0.583603
13	54335000	54340000	10	11	19	36	0.302389	4.58676	0.386489	0.786178
13	54445000	54450000	10	10	5	34	-0.232942	4.20707	0.619708	0.93021
13	55355000	55360000	10	9	9	21	-0.447066	4.04651	0.443779	0.828364
13	56730000	56735000	4	12	7	21	-0.304084	3.88306	0.678601	0.957395
13	56910000	56915000	10	7	9	26	-0.0929135	4.08792	0.899241	1
13	56915000	56920000	12	21	6	24	-1.26897	4.39483	0.00393515	0.0748038
13	58295000	58300000	4	9	10	28	0.429048	4.03284	0.506149	0.868009
13	58300000	58305000	7	13	7	26	-0.416132	4.11156	0.450557	0.832141
13	58850000	58855000	6	7	6	23	0.000178474	3.80088	1	1
13	58960000	58965000	7	6	7	25	0.142756	3.88185	0.890013	1
13	58985000	58990000	5	4	3	40	0.97681	3.9559	0.19471	0.594907
13	58990000	58995000	7	12	9	30	-0.0968222	4.21173	0.902021	1
13	59310000	59315000	4	16	8	38	0.0452385	4.33908	1	1
13	59315000	59320000	9	11	21	59	0.871359	4.86765	0.0279249	0.229749
13	59480000	59485000	9	14	8	22	-0.728379	4.15037	0.215417	0.617715
13	59485000	59490000	13	10	6	25	-0.728877	4.15665	0.136718	0.509026
13	59670000	59675000	15	14	18	43	-0.0405924	4.81258	1	1
13	59675000	59680000	100	142	109	168	-0.709334	7.43895	0.039514	0.275571
13	59680000	59685000	29	64	34	75	-0.811299	6.01523	0.0181452	0.182213
13	59765000	59770000	8	16	9	38	-0.180303	4.45945	0.732487	0.980179
13	59770000	59775000	11	12	14	35	-0.0238053	4.51012	1	1
13	59900000	59905000	48	62	54	95	-0.550012	6.3864	0.125456	0.487011
13	59905000	59910000	17	46	26	67	-0.519762	5.59334	0.142303	0.517917
13	60220000	60225000	11	19	32	67	0.644328	5.25731	0.0507333	0.31227
13	60225000	60230000	6	17	10	61	0.442848	4.74376	0.406843	0.803319
13	60320000	60325000	20	22	7	41	-0.972867	4.83242	0.00402917	0.0758822
13	60325000	60330000	8	21	10	30	-0.649993	4.47926	0.144237	0.519628
13	60330000	60335000	31	21	20	50	-0.692696	5.289	0.0422668	0.285327
13	60335000	60340000	8	14	13	46	0.280661	4.60897	0.583433	0.91365
13	60390000	60395000	19	26	20	77	-0.0511151	5.3756	0.880617	1
13	60395000	60400000	19	18	12	51	-0.390738	4.93448	0.253941	0.659226
13	60425000	60430000	12	18	28	62	0.492576	5.16383	0.14598	0.52226
13	60430000	60435000	10	11	9	41	0.0839218	4.43825	1	1
13	60440000	60445000	11	9	9	54	0.459394	4.59248	0.509587	0.870379
13	60445000	60450000	12	25	13	52	-0.330768	4.95175	0.34249	0.749502
13	61385000	61390000	8	6	6	30	0.171703	3.99072	1	1
13	61390000	61395000	5	5	6	25	0.455398	3.74632	0.55343	0.89488
13	61430000	61435000	7	15	10	36	-0.0738805	4.40645	0.907957	1
13	61435000	61440000	6	8	5	23	-0.16925	3.80075	0.773702	0.99872
13	61945000	61950000	13	16	15	43	-0.12567	4.75439	0.759188	0.993924
13	61950000	61955000	124	162	169	179	-0.487479	7.77514	0.172858	0.566038
13	62005000	62010000	1	6	12	29	1.44128	3.93065	0.0207179	0.19575
13	62010000	62015000	6	24	19	50	0.0970184	4.90849	0.772567	0.99872
13	62115000	62120000	15	10	8	35	-0.384401	4.42541	0.359006	0.764948
13	62120000	62125000	11	4	7	24	-0.116577	3.92857	0.893206	1
13	62315000	62320000	4	4	5	20	0.469482	3.49612	0.61599	0.929509
13	62320000	62325000	2	5	10	30	1.37117	3.89189	0.0283099	0.231443
13	62505000	62510000	14	22	12	33	-0.793614	4.7153	0.0632226	0.351899
13	62510000	62515000	12	4	12	32	0.322935	4.25349	0.625939	0.934443
13	62765000	62770000	9	11	16	29	0.0911778	4.39756	0.819453	1
13	63385000	63390000	6	6	8	28	0.429602	3.94633	0.582017	0.913071
13	63390000	63395000	8	7	13	21	0.120503	4.04411	0.799612	1
13	64810000	64815000	7	15	18	25	-0.0727799	4.42824	1	1
13	64815000	64820000	9	18	17	45	0.0856981	4.77178	0.839367	1
13	66485000	66490000	12	19	20	44	-0.0525046	4.89004	1	1
13	66490000	66495000	32	42	21	41	-1.32606	5.52249	0.000166446	0.00837261
13	66705000	66710000	12	18	16	47	-0.0551777	4.83345	1	1
13	66710000	66715000	25	51	31	75	-0.590246	5.83005	0.0929932	0.423178
13	66715000	66720000	6	5	7	27	0.458096	3.86175	0.574662	0.907274
13	66830000	66835000	5	6	14	36	1.06165	4.23543	0.0427288	0.287129
13	67040000	67045000	17	7	8	28	-0.572775	4.29431	0.191939	0.591713
13	67045000	67050000	22	23	20	41	-0.656977	5.10285	0.0974767	0.433779
13	67215000	67220000	30	55	24	48	-1.28962	5.71823	0.000192737	0.00931119
13	67220000	67225000	62	81	58	121	-0.701166	6.69323	0.0400569	0.27743
13	67230000	67235000	9	18	9	26	-0.738991	4.3498	0.12518	0.486379
13	67235000	67240000	14	24	19	53	-0.195676	5.07495	0.654216	0.946814
13	67800000	67805000	8	11	7	29	-0.233519	4.14161	0.613236	0.928355
13	67805000	67810000	10	9	12	20	-0.316582	4.11416	0.710617	0.969815
13	67825000	67830000	9	5	9	28	0.253449	4.03981	0.793594	1
13	67830000	67835000	8	16	25	55	0.641773	4.96028	0.0721076	0.375012
13	68185000	68190000	5	7	4	29	0.244368	3.84137	1	1
13	68190000	68195000	10	7	14	46	0.669784	4.52964	0.178421	0.575094
13	68285000	68290000	7	9	14	35	0.500174	4.34481	0.341517	0.748596
13	68290000	68295000	3	8	8	28	0.565531	3.91137	0.395621	0.795263
13	68295000	68300000	3	8	8	21	0.292703	3.74756	0.663043	0.951009
13	68300000	68305000	15	29	32	60	0.0141563	5.39442	0.88412	1
13	68370000	68375000	8	9	9	32	0.120958	4.19588	1	1
13	68375000	68380000	8	14	16	49	0.431995	4.70394	0.343763	0.751257
13	68380000	68385000	4	6	7	30	0.710659	3.89432	0.313935	0.721747
13	68920000	68925000	26	60	33	82	-0.646018	5.97242	0.0623332	0.349172
13	68925000	68930000	30	50	26	59	-0.983319	5.74544	0.00391348	0.0747607
13	69515000	69520000	9	6	12	39	0.615267	4.33822	0.279762	0.686704
13	69520000	69525000	9	22	23	40	-0.0436802	4.89728	1	1
13	69530000	69535000	11	13	13	36	-0.0933191	4.52378	0.911843	1
13	69535000	69540000	10	10	12	27	-0.140289	4.26805	1	1
13	69850000	69855000	5	2	7	35	1.36499	3.91175	0.0586924	0.338574
13	69855000	69860000	8	13	14	31	0.00269802	4.40285	1	1
13	70090000	70095000	25	37	26	57	-0.656078	5.53172	0.0618782	0.347557
13	70095000	70100000	36	50	32	82	-0.68568	5.97419	0.0398718	0.276855
13	70305000	70310000	57	87	79	112	-0.485516	6.78641	0.181565	0.581151
13	70310000	70315000	30	50	27	105	-0.444238	5.96965	0.165701	0.555827
13	70605000	70610000	17	13	22	53	0.206506	5.00102	0.579001	0.910972
13	70610000	70615000	14	19	27	61	0.319372	5.18667	0.354379	0.76289
13	70955000	70960000	35	46	16	52	-1.38569	5.6155	2.38701e-05	0.0019783
13	70960000	70965000	25	44	23	51	-0.973669	5.54117	0.0053857	0.0903764
13	71130000	71135000	4	6	6	21	0.283705	3.64095	0.762091	0.994393
13	71135000	71140000	2	6	9	22	0.85004	3.70131	0.174064	0.568145
13	71155000	71160000	14	9	7	28	-0.555261	4.23869	0.221404	0.624247
13	71160000	71165000	7	8	6	40	0.409949	4.20357	0.611099	0.927564
13	71210000	71215000	22	33	30	57	-0.392611	5.49315	0.339601	0.746988
13	71215000	71220000	20	30	12	35	-1.20815	4.9963	0.00081939	0.0264676
13	71315000	71320000	8	10	8	40	0.238216	4.32818	0.809107	1
13	71320000	71325000	2	6	8	27	0.979948	3.79096	0.132415	0.500095
13	71340000	71345000	12	9	1	24	-0.986954	3.92924	0.0414071	0.282237
13	71345000	71350000	5	8	6	28	0.212856	3.91395	0.889559	1
13	71470000	71475000	21	33	22	46	-0.749234	5.30112	0.0421522	0.285093
13	71475000	71480000	25	38	18	48	-1.04094	5.38619	0.00242135	0.05547
13	71855000	71860000	5	14	6	24	-0.478531	4.01134	0.434074	0.82126
13	71860000	71865000	11	15	21	42	0.186105	4.79664	0.548956	0.893051
13	71870000	71875000	15	22	18	62	-0.0283128	5.12305	1	1
13	71875000	71880000	40	64	38	69	-0.965539	6.12716	0.00543791	0.0909709
13	72250000	72255000	112	113	77	133	-1.07455	7.21843	0.00184745	0.0463227
13	72255000	72260000	45	49	22	69	-1.18686	5.90762	0.000263312	0.0117369
13	72530000	72535000	2	5	6	20	0.745614	3.49336	0.402114	0.799189
13	72535000	72540000	9	9	7	24	-0.359249	4.01722	0.51917	0.877902
13	72560000	72565000	29	36	39	101	0.00841616	5.92632	1	1
13	72565000	72570000	10	17	21	50	0.289184	4.89703	0.382518	0.783974
13	72645000	72650000	65	73	65	147	-0.434715	6.76715	0.215242	0.617345
13	72650000	72655000	4	12	16	43	0.76627	4.50266	0.0835997	0.402013
13	72835000	72840000	9	17	14	41	-0.0414849	4.64819	1	1
13	72840000	72845000	7	6	9	32	0.498465	4.08653	0.514353	0.874552
13	73050000	73055000	3	7	8	24	0.549451	3.78729	0.463969	0.840285
13	73055000	73060000	10	27	11	29	-0.989676	4.6607	0.0155389	0.167377
13	73700000	73705000	13	8	6	26	-0.562186	4.12001	0.207672	0.609102
13	73705000	73710000	18	11	8	32	-0.694614	4.47675	0.0919452	0.421533
13	73715000	73720000	8	12	19	26	0.128658	4.42146	0.655521	0.946926
13	73720000	73725000	10	14	13	43	0.0849056	4.61424	0.914152	1
13	73745000	73750000	16	8	15	60	0.475116	4.85205	0.323947	0.731083
13	73750000	73755000	16	23	22	49	-0.232808	5.1039	0.663693	0.951009
13	73755000	73760000	10	3	10	29	0.436029	4.06113	0.51819	0.877224
13	73815000	73820000	5	9	5	23	-0.164067	3.79931	0.773852	0.99872
13	73820000	73825000	2	3	7	25	1.49767	3.59901	0.0718332	0.374592
13	73830000	73835000	21	20	28	58	-0.0179982	5.29641	1	1
13	73835000	73840000	21	17	12	44	-0.589014	4.88371	0.0984741	0.435856
13	74045000	74050000	9	5	9	20	-0.0572603	3.86755	1	1
13	74855000	74860000	5	2	5	22	0.744843	3.51744	0.401896	0.799189
13	74860000	74865000	2	2	9	21	1.7731	3.52365	0.025017	0.215952
13	75250000	75255000	17	21	14	47	-0.453821	4.94292	0.21832	0.620263
13	75255000	75260000	19	30	32	62	-0.115401	5.47376	0.944605	1
13	75365000	75370000	28	41	28	82	-0.445872	5.77019	0.192147	0.591796
13	75370000	75375000	15	27	15	73	-0.10515	5.23793	0.683669	0.96012
13	75530000	75535000	6	9	10	25	0.11491	4.03368	0.897321	1
13	75535000	75540000	8	12	19	43	0.529117	4.65216	0.197196	0.598122
13	75560000	75565000	3	6	12	34	1.22099	4.09146	0.0315898	0.24729
13	75565000	75570000	1	4	9	30	1.79523	3.79466	0.014218	0.161021
13	75665000	75670000	5	4	3	20	0.136797	3.45645	1	1
13	75670000	75675000	5	4	14	36	1.34425	4.18416	0.0198849	0.192053
13	75865000	75870000	20	31	33	76	0.0180489	5.59416	0.949056	1
13	75870000	75875000	25	55	33	109	-0.298749	6.03195	0.372318	0.776819
13	75875000	75880000	19	12	10	44	-0.366076	4.71668	0.256607	0.660878
13	76880000	76885000	25	62	58	99	-0.100266	6.24499	0.905764	1
13	76885000	76890000	8	14	17	61	0.678711	4.85221	0.106466	0.453029
13	77265000	77270000	9	5	10	34	0.493926	4.18019	0.445391	0.829363
13	77270000	77275000	15	13	14	54	0.123901	4.84051	0.920712	1
13	77320000	77325000	12	14	16	39	-0.0313154	4.66761	1	1
13	77325000	77330000	9	13	15	39	0.179397	4.56159	0.659443	0.950162
13	77485000	77490000	10	16	32	53	0.65297	5.08649	0.0514391	0.314632
13	77490000	77495000	24	24	37	76	0.168973	5.6101	0.570664	0.905744
13	77500000	77505000	2	6	9	42	1.48071	4.12861	0.0147769	0.163124
13	77505000	77510000	6	8	12	43	0.819741	4.3718	0.115367	0.470069
13	77545000	77550000	5	5	7	26	0.557122	3.80451	0.462696	0.840089
13	77560000	77565000	44	60	55	128	-0.241703	6.44847	0.493574	0.861657
13	77565000	77570000	51	61	66	98	-0.384953	6.48975	0.311457	0.718916
13	77690000	77695000	14	15	12	33	-0.488452	4.5729	0.277758	0.685497
13	77695000	77700000	6	11	7	32	0.0338321	4.13967	1	1
13	78130000	78135000	24	24	36	90	0.290409	5.67635	0.393243	0.793189
13	78135000	78140000	27	13	39	96	0.639699	5.66018	0.0643181	0.354574
13	78235000	78240000	33	49	33	79	-0.626879	5.93145	0.0691485	0.368244
13	78240000	78245000	22	28	36	92	0.257207	5.70513	0.436443	0.822823
13	78245000	78250000	10	10	8	44	0.193617	4.43658	0.907829	1
13	78310000	78315000	27	34	45	102	0.202436	5.94666	0.51354	0.874138
13	78315000	78320000	13	20	19	74	0.338208	5.17487	0.442649	0.827212
13	78590000	78595000	13	15	17	33	-0.254304	4.65492	0.754257	0.990556
13	78595000	78600000	12	23	11	36	-0.70023	4.70928	0.0776422	0.387582
13	78600000	78605000	24	25	17	27	-1.23624	4.99131	0.0016931	0.0437414
13	78605000	78610000	19	13	11	41	-0.452413	4.71995	0.218468	0.620294
13	78870000	78875000	4	5	3	22	0.253531	3.51575	1	1
13	78970000	78975000	22	35	22	39	-0.966759	5.2907	0.0100567	0.131032
13	78975000	78980000	43	37	33	79	-0.613627	5.92417	0.0691461	0.368244
13	79400000	79405000	6	14	6	24	-0.554	4.04227	0.365533	0.770535
13	79470000	79475000	9	8	6	33	0.00787557	4.13504	0.898551	1
13	79475000	79480000	9	18	19	32	-0.15009	4.65735	1	1
13	79480000	79485000	7	5	7	27	0.332402	3.89492	0.677627	0.957319
13	79535000	79540000	10	8	11	25	-0.106868	4.15298	1	1
13	79540000	79545000	11	15	19	45	0.191507	4.79295	0.61414	0.928695
13	79655000	79660000	10	9	12	48	0.495833	4.55568	0.317049	0.724784
13	79660000	79665000	10	21	14	53	-0.0305747	4.87548	0.921813	1
13	79770000	79775000	11	10	15	20	-0.3086	4.2531	0.724873	0.974897
13	79775000	79780000	3	10	11	35	0.690246	4.18955	0.201249	0.602284
13	80355000	80360000	25	25	6	35	-1.44577	4.90001	2.45454e-05	0.00201577
13	80360000	80365000	27	23	31	67	-0.115833	5.51458	0.839568	1
13	80600000	80605000	4	3	4	28	0.948249	3.64564	0.256783	0.660878
13	80915000	80920000	2	6	7	30	1.0314	3.82828	0.130693	0.49725
13	80920000	80925000	10	21	12	66	0.156127	4.96835	0.850183	1
13	80970000	80975000	7	11	8	34	0.0631807	4.22898	1	1
13	81045000	81050000	20	27	24	81	0.0146147	5.47567	1	1
13	81050000	81055000	14	16	23	62	0.38105	5.09275	0.285508	0.694058
13	81165000	81170000	8	1	4	24	0.397009	3.61695	0.754573	0.990874
13	81605000	81610000	19	28	14	55	-0.593732	5.15739	0.0605038	0.343554
13	81610000	81615000	5	9	8	21	-0.0571386	3.85204	1	1
13	81735000	81740000	7	6	9	25	0.257442	3.94484	0.684744	0.96012
13	81865000	81870000	1	2	2	26	1.90541	3.34812	0.0743645	0.378474
13	81870000	81875000	13	14	12	46	-0.0483134	4.69406	0.916466	1
13	81920000	81925000	28	43	14	49	-1.30706	5.44684	5.32736e-05	0.00364758
13	81925000	81930000	34	31	13	49	-1.22375	5.36493	0.000146649	0.00761365
13	81930000	81935000	10	7	10	21	-0.231616	4.01682	0.800007	1
13	81980000	81985000	12	9	12	42	0.210991	4.52079	0.823429	1
13	81985000	81990000	44	55	21	60	-1.40786	5.90223	1.55211e-05	0.00141153
13	82155000	82160000	13	11	3	23	-1.07485	4.0611	0.0195445	0.190189
13	82685000	82690000	4	12	9	38	0.398113	4.26665	0.535356	0.885301
13	82690000	82695000	14	19	6	31	-0.98993	4.50137	0.0131221	0.15313
13	82820000	82825000	3	4	3	42	1.3948	3.93572	0.0776839	0.387668
13	82845000	82850000	9	8	5	27	-0.273839	3.98952	0.592261	0.918732
13	83145000	83150000	7	9	12	44	0.653084	4.433	0.199777	0.601482
13	83150000	83155000	2	3	7	28	1.61125	3.67877	0.038923	0.273721
13	84125000	84130000	9	6	11	31	0.350649	4.17982	0.530094	0.881558
13	84130000	84135000	12	10	16	56	0.558885	4.78748	0.222024	0.624697
13	84640000	84645000	12	12	22	63	0.693401	4.9917	0.0749652	0.380171
13	84645000	84650000	14	12	18	66	0.535782	4.98981	0.188115	0.586478
13	84805000	84810000	11	10	6	37	-0.156455	4.30871	0.630499	0.937006
13	85255000	85260000	7	13	6	26	-0.472611	4.08326	0.374833	0.778657
13	85260000	85265000	18	20	13	43	-0.576607	4.88691	0.121797	0.480329
13	85790000	85795000	2	10	9	31	0.599686	4.03191	0.280224	0.687033
13	85795000	85800000	2	13	10	44	0.688477	4.35815	0.145077	0.520346
13	85820000	85825000	5	3	10	32	1.23098	3.96901	0.0502031	0.310995
13	85825000	85830000	5	0	9	29	1.7368	3.77655	0.0199768	0.192461
13	85870000	85875000	3	3	8	40	1.78127	4.011	0.0106949	0.135441
13	85875000	85880000	6	7	4	40	0.518301	4.09724	0.50476	0.866826
13	86170000	86175000	4	13	7	20	-0.435732	3.89254	0.586305	0.91487
13	86865000	86870000	10	15	19	32	-0.0424253	4.6179	1	1
13	86870000	86875000	15	13	10	44	-0.215627	4.653	0.595605	0.92075
13	87265000	87270000	5	5	5	21	0.204124	3.60482	0.877681	1
13	87270000	87275000	7	10	13	27	0.145329	4.21202	0.712075	0.969977
13	87660000	87665000	10	12	11	43	0.141321	4.53142	0.911841	1
13	87665000	87670000	24	31	38	79	0.0315588	5.7111	0.906415	1
13	87670000	87675000	10	12	4	25	-0.779872	4.0677	0.122363	0.481301
13	89060000	89065000	20	18	13	49	-0.444151	4.94962	0.188584	0.586777
13	89065000	89070000	10	13	11	63	0.499165	4.7884	0.358947	0.764948
13	89570000	89575000	13	3	5	26	-0.254712	3.94368	0.59802	0.922833
13	89690000	89695000	26	27	23	83	-0.162148	5.552	0.596747	0.921874
13	89695000	89700000	17	18	29	59	0.246153	5.23098	0.416627	0.81062
13	90860000	90865000	17	33	36	75	0.098839	5.60719	0.704212	0.966949
13	90865000	90870000	19	18	9	42	-0.696861	4.78761	0.0444841	0.292613
13	91040000	91045000	21	16	19	54	-0.151381	5.07737	0.722308	0.974281
13	91045000	91050000	10	9	16	60	0.840697	4.77454	0.06216	0.348634
13	91240000	91245000	7	6	6	39	0.57696	4.13412	0.438298	0.823624
13	91245000	91250000	10	11	7	49	0.215344	4.50572	0.909172	1
13	91375000	91380000	47	65	57	117	-0.385522	6.4829	0.288113	0.697225
13	91380000	91385000	19	24	32	70	0.165676	5.45304	0.569828	0.904864
13	91715000	91720000	27	36	14	39	-1.366	5.2684	7.80708e-05	0.00478806
13	91720000	91725000	22	27	23	55	-0.431089	5.31515	0.246046	0.649084
13	93110000	93115000	32	45	35	69	-0.608814	5.85715	0.0878073	0.411896
13	93115000	93120000	16	45	29	68	-0.394919	5.60924	0.312503	0.719763
13	93220000	93225000	12	14	17	41	0.0461032	4.71121	0.91768	1
13	93225000	93230000	24	30	9	37	-1.37286	5.03654	4.69603e-05	0.00336855
13	93915000	93920000	8	3	6	32	0.574704	3.94282	0.486485	0.856907
13	94430000	94435000	33	56	37	91	-0.547548	6.07579	0.112324	0.463193
13	94435000	94440000	32	39	29	57	-0.782228	5.67446	0.0303696	0.24115
13	94540000	94545000	5	12	10	27	0.0127401	4.12797	1	1
13	94545000	94550000	3	14	2	24	-0.586928	3.81991	0.250965	0.655077
13	95185000	95190000	5	6	20	50	1.54679	4.57564	0.000962068	0.0295277
13	95190000	95195000	5	13	10	58	0.731295	4.61426	0.121853	0.480416
13	95395000	95400000	18	19	28	64	0.21609	5.28345	0.527654	0.880991
13	95400000	95405000	60	74	75	125	-0.378166	6.74506	0.302366	0.711206
13	95655000	95660000	18	27	12	52	-0.643399	5.07051	0.0491318	0.308294
13	95660000	95665000	15	22	20	50	-0.190229	5.04974	0.71788	0.973179
13	95795000	95800000	9	17	5	26	-0.899482	4.22258	0.049349	0.308798
13	95800000	95805000	14	15	9	28	-0.778323	4.43545	0.0692691	0.368536
13	95830000	95835000	5	9	5	22	-0.211595	3.77496	0.774647	0.998722
13	96790000	96795000	30	40	30	59	-0.707847	5.68323	0.0488615	0.307595
13	96795000	96800000	9	11	13	36	0.168921	4.43243	0.818094	1
13	96950000	96955000	20	20	31	77	0.327034	5.45109	0.318891	0.726009
13	96955000	96960000	39	31	32	92	-0.312692	5.87807	0.344196	0.751596
13	97010000	97015000	20	18	29	73	0.312787	5.37558	0.372413	0.776819
13	97015000	97020000	11	19	31	71	0.675018	5.27344	0.0431829	0.288709
13	97120000	97125000	12	20	20	53	0.0748803	4.99436	0.853065	1
13	97125000	97130000	9	7	6	23	-0.301895	3.90336	0.584859	0.914528
13	97335000	97340000	15	19	11	34	-0.72319	4.66939	0.0732375	0.375434
13	97340000	97345000	24	34	35	80	-0.0866676	5.71604	0.906382	1
13	97850000	97855000	8	13	11	40	0.135443	4.46592	0.909078	1
13	97855000	97860000	2	6	6	20	0.559992	3.53329	0.51223	0.873181
13	98095000	98100000	17	13	13	51	-0.0647341	4.82903	0.765648	0.996199
13	98100000	98105000	9	14	7	25	-0.658297	4.17829	0.175968	0.571264
13	98235000	98240000	12	7	14	32	0.162125	4.37661	0.816185	1
13	98240000	98245000	10	10	5	21	-0.776796	3.95496	0.145519	0.521537
13	98245000	98250000	1	5	4	27	1.14106	3.57779	0.186483	0.585042
13	98280000	98285000	10	6	6	27	-0.13649	3.99107	0.789135	1
13	98285000	98290000	16	13	13	37	-0.344023	4.648	0.399098	0.797528
13	98400000	98405000	4	9	4	27	0.0561455	3.82621	1	1
13	98405000	98410000	20	15	12	48	-0.379779	4.87156	0.241763	0.645393
13	98665000	98670000	12	17	24	76	0.648324	5.20355	0.0760285	0.383339
13	98670000	98675000	7	19	21	56	0.453927	4.93552	0.213461	0.615034
13	99025000	99030000	17	18	19	53	-0.0846513	5.03235	0.927563	1
13	99030000	99035000	65	66	62	119	-0.548794	6.64671	0.113202	0.464791
13	99195000	99200000	13	9	5	21	-0.920239	4.02054	0.07298	0.375316
13	99200000	99205000	9	16	14	46	0.128639	4.68897	0.832504	1
13	99210000	99215000	0	5	3	26	1.28778	3.47038	0.146929	0.52329
13	99215000	99220000	13	8	2	26	-0.815728	4.004	0.0847991	0.405459
13	99260000	99265000	66	103	131	215	0.118472	7.30887	0.701509	0.966512
13	99265000	99270000	65	87	121	247	0.276097	7.25719	0.400656	0.798984
13	99270000	99275000	6	14	5	35	-0.186223	4.21874	0.619767	0.93021
13	99430000	99435000	29	38	14	38	-1.47974	5.31861	1.23747e-05	0.00118802
13	99435000	99440000	49	59	44	125	-0.471166	6.39814	0.163867	0.553268
13	99500000	99505000	13	26	32	67	0.276403	5.37682	0.332657	0.741148
13	99505000	99510000	4	11	10	27	0.193678	4.07053	0.697112	0.965519
13	99650000	99655000	26	24	45	100	0.461628	5.83731	0.172366	0.565463
13	99655000	99660000	47	83	89	134	-0.11916	6.80723	0.815746	1
13	99960000	99965000	13	21	9	35	-0.766756	4.63856	0.0421986	0.285264
13	100580000	100585000	12	11	5	37	-0.32882	4.3341	0.403639	0.799928
13	100585000	100590000	10	26	11	38	-0.680552	4.74914	0.0825534	0.399769
13	100625000	100630000	10	18	9	38	-0.400429	4.54897	0.317623	0.724919
13	100630000	100635000	9	5	14	40	0.807901	4.37723	0.123863	0.483609
13	100795000	100800000	21	20	13	37	-0.840193	4.88108	0.019809	0.191798
13	100800000	100805000	3	6	6	36	1.01025	3.95956	0.152962	0.534617
13	101120000	101125000	68	87	67	157	-0.52432	6.88549	0.123393	0.482564
13	101125000	101130000	100	114	100	190	-0.55087	7.34236	0.107219	0.454447
13	101135000	101140000	5	12	7	28	-0.10501	4.06262	0.897017	1
13	101140000	101145000	12	13	7	32	-0.518661	4.35185	0.195048	0.595292
13	101145000	101150000	12	15	19	38	-0.0142429	4.73378	1	1
13	101150000	101155000	22	19	17	55	-0.329403	5.11728	0.338915	0.74633
13	101780000	101785000	84	93	92	142	-0.525865	7.08144	0.136275	0.508143
13	101785000	101790000	11	20	27	59	0.382879	5.13798	0.227921	0.630948
13	101910000	101915000	23	29	27	68	-0.233373	5.49221	0.53598	0.885301
13	101915000	101920000	24	31	43	100	0.304202	5.86278	0.333921	0.742042
13	101935000	101940000	20	26	15	69	-0.302387	5.26799	0.336455	0.744702
13	101940000	101945000	11	14	11	39	-0.142501	4.54276	0.739243	0.983447
13	102065000	102070000	3	14	3	24	-0.513876	3.8528	0.321127	0.728883
13	102070000	102075000	7	5	7	24	0.212549	3.82628	0.887274	1
13	102105000	102110000	7	12	9	46	0.358315	4.46089	0.56109	0.899769
13	102110000	102115000	6	10	10	35	0.347157	4.24476	0.535521	0.885301
13	102385000	102390000	13	10	26	87	1.14162	5.23387	0.00334502	0.0681605
13	102390000	102395000	9	15	19	58	0.550202	4.89113	0.169974	0.561813
13	102565000	102570000	9	11	8	32	-0.154379	4.2488	0.806655	1
13	102570000	102575000	8	16	21	36	0.179414	4.68547	0.534956	0.884878
13	102795000	102800000	35	67	55	98	-0.387278	6.33603	0.318134	0.725584
13	102800000	102805000	31	24	23	68	-0.413048	5.48948	0.218135	0.620194
13	102840000	102845000	20	10	9	34	-0.638889	4.55159	0.102611	0.446704
13	102845000	102850000	32	38	31	91	-0.325169	5.85654	0.332912	0.741513
13	102865000	102870000	17	14	8	35	-0.686522	4.56079	0.0825283	0.399769
13	102870000	102875000	6	3	8	32	0.96565	3.94027	0.167308	0.557303
13	103010000	103015000	8	15	17	51	0.435648	4.76384	0.302224	0.711206
13	103015000	103020000	4	7	4	23	0.103298	3.65781	1	1
13	103180000	103185000	25	46	28	74	-0.570042	5.74633	0.106339	0.45256
13	103185000	103190000	60	61	46	66	-1.07274	6.32572	0.00223872	0.052303
13	103320000	103325000	5	13	4	36	-0.0535199	4.15676	0.898771	1
13	103325000	103330000	15	5	11	35	0.0480981	4.37927	1	1
13	104085000	104090000	4	2	8	32	1.53821	3.84474	0.0391988	0.274716
13	104090000	104095000	6	6	8	40	0.807244	4.17682	0.245629	0.648519
13	104310000	104315000	20	19	18	59	-0.160956	5.13369	0.604907	0.925585
13	104315000	104320000	26	26	35	75	0.00592592	5.62828	0.9504	1
13	104565000	104570000	29	44	49	123	0.158477	6.16141	0.637273	0.939182
13	104570000	104575000	20	29	20	71	-0.253433	5.38612	0.45786	0.836793
13	104885000	104890000	6	5	2	31	0.313404	3.7915	1	1
13	104890000	104895000	13	8	10	35	-0.05391	4.37636	0.906433	1
13	105195000	105200000	6	12	8	38	0.187068	4.29378	0.903283	1
13	105200000	105205000	10	13	16	55	0.481546	4.79195	0.308614	0.715952
13	105240000	105245000	6	12	11	33	0.164355	4.28674	0.809923	1
13	106515000	106520000	9	9	9	38	0.218908	4.3222	0.809041	1
13	106520000	106525000	3	16	4	37	-0.0889093	4.19755	0.801395	1
13	106530000	106535000	70	93	55	106	-1.02077	6.75573	0.00306915	0.0639406
13	106535000	106540000	54	66	70	177	-0.0393943	6.75891	0.934846	1
13	107135000	107140000	15	25	4	48	-0.814804	4.8111	0.00914848	0.123534
13	107140000	107145000	13	12	4	32	-0.66901	4.27917	0.0918918	0.421523
13	107735000	107740000	16	33	22	62	-0.33252	5.34476	0.404019	0.800273
13	107740000	107745000	10	18	17	55	0.22892	4.89593	0.627611	0.936045
13	107860000	107865000	14	17	14	49	-0.119005	4.83934	0.76483	0.995689
13	107865000	107870000	60	63	70	123	-0.33414	6.65296	0.367592	0.772736
13	108210000	108215000	5	9	5	29	0.0917638	3.93541	1	1
13	108215000	108220000	19	16	19	37	-0.418396	4.87909	0.33692	0.745317
13	108220000	108225000	14	21	14	64	-0.0072454	5.04878	0.927769	1
13	108225000	108230000	8	7	14	43	0.783834	4.4425	0.128608	0.492252
13	108315000	108320000	4	6	10	34	0.983598	4.06491	0.111117	0.460969
13	108320000	108325000	8	19	9	46	-0.135155	4.62847	0.747302	0.987807
13	108495000	108500000	7	3	10	37	1.05631	4.12507	0.0857129	0.407413
13	108890000	108895000	42	57	57	138	-0.0894076	6.45655	0.837578	1
13	108895000	108900000	13	17	32	70	0.678316	5.2819	0.0460857	0.297794
13	108910000	108915000	28	41	32	66	-0.549491	5.72902	0.133163	0.501364
13	108915000	108920000	9	11	5	32	-0.300835	4.17041	0.446892	0.82999
13	108955000	108960000	30	31	52	77	0.10633	5.90284	0.683836	0.96012
13	108960000	108965000	12	28	17	52	-0.334199	5.06338	0.420476	0.812055
13	109140000	109145000	61	84	53	90	-0.990882	6.5974	0.00490201	0.0852071
13	109145000	109150000	31	45	32	66	-0.686953	5.80268	0.0465334	0.298627
13	109495000	109500000	4	4	10	30	1.17415	3.92551	0.0664783	0.359789
13	109680000	109685000	5	13	6	31	-0.126975	4.11971	0.796767	1
13	109685000	109690000	5	12	4	31	-0.155756	4.03549	0.691807	0.962354
13	109775000	109780000	5	10	14	35	0.597621	4.318	0.225301	0.628578
13	109780000	109785000	4	13	7	29	-0.0643133	4.08061	0.896839	1
13	110100000	110105000	42	41	32	80	-0.670374	5.94542	0.0456177	0.296312
13	110105000	110110000	72	85	67	114	-0.762803	6.80724	0.0282108	0.231253
13	110240000	110245000	11	14	7	38	-0.323627	4.44095	0.357632	0.764911
13	110245000	110250000	5	9	8	29	0.254516	4.02503	0.690521	0.962354
13	110260000	110265000	11	14	7	28	-0.661006	4.28567	0.146741	0.523054
13	110265000	110270000	14	13	10	30	-0.563817	4.4422	0.208702	0.60976
13	110450000	110455000	28	28	48	113	0.442031	5.97721	0.183766	0.583603
13	110455000	110460000	26	17	46	120	0.830388	5.87387	0.0176369	0.17991
13	110700000	110705000	7	19	13	35	-0.224183	4.54762	0.7399	0.983447
13	110705000	110710000	12	20	13	43	-0.324425	4.77141	0.416631	0.81062
13	110920000	110925000	4	12	9	25	-0.0204792	4.03069	1	1
13	110925000	110930000	2	3	1	27	1.17067	3.4228	0.195431	0.595622
13	111060000	111065000	7	17	17	35	0.0297296	4.59019	0.828897	1
13	111065000	111070000	15	25	22	73	0.110484	5.30498	0.814501	1
13	111145000	111150000	3	5	13	32	1.37364	4.05339	0.0210143	0.197403
13	111150000	111155000	13	17	14	39	-0.300581	4.70786	0.468786	0.844102
13	111215000	111220000	32	48	34	96	-0.408222	5.99465	0.227334	0.630796
13	111220000	111225000	30	41	30	141	0.048638	6.06476	0.963108	1
13	111420000	111425000	10	3	4	22	-0.213318	3.71222	0.770043	0.997487
13	111425000	111430000	5	6	8	39	0.903807	4.13162	0.146625	0.523054
13	111455000	111460000	12	3	19	59	1.22516	4.74857	0.00607853	0.0964486
13	111460000	111465000	9	14	11	47	0.176315	4.60253	0.828276	1
13	111465000	111470000	20	27	13	46	-0.809065	5.06634	0.0194944	0.189912
13	111470000	111475000	39	74	52	103	-0.543311	6.40885	0.122079	0.481021
13	112055000	112060000	19	16	20	65	0.13511	5.15295	0.797679	1
13	112060000	112065000	42	37	33	86	-0.523587	5.94505	0.121057	0.479193
13	112665000	112670000	13	18	19	34	-0.307048	4.76492	0.616106	0.929509
13	112670000	112675000	7	7	10	35	0.530688	4.19497	0.377138	0.779735
13	112935000	112940000	28	27	33	77	-0.0920702	5.65222	0.853849	1
13	112940000	112945000	12	21	15	48	-0.19682	4.87868	0.696059	0.965477
13	112960000	112965000	6	7	6	28	0.208083	3.91537	0.889515	1
13	112965000	112970000	9	10	20	43	0.628465	4.65362	0.132172	0.499545
13	113450000	113455000	31	28	16	50	-0.976924	5.32907	0.00360959	0.0709553
13	113455000	113460000	4	7	7	45	1.02867	4.20844	0.0914098	0.420712
13	113615000	113620000	11	21	19	45	-0.102706	4.89878	1	1
13	113750000	113755000	4	5	3	22	0.253531	3.51575	1	1
13	113855000	113860000	7	4	7	38	0.822149	4.08906	0.2269	0.630302
13	113860000	113865000	13	12	8	46	-0.072116	4.57449	0.744102	0.986059
13	114275000	114280000	7	9	3	34	-0.0236528	4.04009	0.895037	1
13	114280000	114285000	6	4	11	24	0.702583	3.89029	0.274058	0.680566
13	114310000	114315000	6	5	5	22	0.11504	3.67059	1	1
14	20300000	20305000	77	103	90	179	-0.416756	7.14409	0.233442	0.636505
14	20305000	20310000	13	22	40	71	0.630746	5.45315	0.0466256	0.298864
14	20325000	20330000	47	61	40	84	-0.844848	6.23539	0.0125667	0.149748
14	20330000	20335000	7	6	15	39	0.928525	4.35943	0.0691381	0.368244
14	20460000	20465000	5	8	15	48	1.13277	4.48647	0.0191155	0.187803
14	20465000	20470000	6	6	4	25	0.0666637	3.74749	1	1
14	20680000	20685000	16	10	7	25	-0.850187	4.26763	0.0740306	0.377899
14	20965000	20970000	98	154	95	255	-0.604582	7.53559	0.0713549	0.373848
14	20970000	20975000	125	159	132	286	-0.462179	7.78135	0.172926	0.566065
14	21060000	21065000	23	35	16	56	-0.826111	5.34917	0.0124646	0.149306
14	21065000	21070000	31	54	36	68	-0.73011	5.93482	0.0397922	0.276728
14	21095000	21100000	115	152	135	271	-0.386552	7.72354	0.259483	0.664861
14	21100000	21105000	208	291	240	398	-0.555997	8.54534	0.097206	0.433286
14	21235000	21240000	26	15	25	75	0.140061	5.38342	0.767544	0.996518
14	21240000	21245000	8	16	19	42	0.249128	4.71779	0.469631	0.844725
14	21390000	21395000	7	9	8	41	0.432355	4.29465	0.543045	0.889364
14	21395000	21400000	12	10	6	48	0.0856277	4.49476	1	1
14	21705000	21710000	19	42	37	71	-0.20148	5.71471	0.725584	0.975399
14	21710000	21715000	16	19	24	78	0.40055	5.30312	0.269487	0.676678
14	21835000	21840000	11	11	3	28	-0.710595	4.09892	0.0974342	0.433733
14	21840000	21845000	121	159	29	75	-2.51682	7.15438	2.01145e-12	2.18049e-09
14	21880000	21885000	6	9	16	42	0.830461	4.46994	0.0843369	0.403962
14	21885000	21890000	33	46	22	42	-1.36511	5.60009	9.23465e-05	0.00539273
14	22035000	22040000	13	21	21	47	-0.0985065	4.98784	1	1
14	22040000	22045000	28	45	19	79	-0.742422	5.70354	0.0199235	0.192152
14	22075000	22080000	6	10	4	40	0.234474	4.17634	0.898445	1
14	22080000	22085000	11	33	36	65	0.172728	5.47181	0.487356	0.857214
14	22155000	22160000	6	6	6	34	0.533293	4.0105	0.495374	0.862012
14	22160000	22165000	14	21	17	55	-0.0929534	5.01503	0.782358	1
14	22180000	22185000	21	37	11	38	-1.36928	5.1356	6.26919e-05	0.00411073
14	22385000	22390000	21	29	33	98	0.263879	5.70447	0.436209	0.822755
14	22390000	22395000	14	18	24	65	0.356396	5.16149	0.346493	0.754242
14	22410000	22415000	24	11	15	43	-0.410544	4.87767	0.289696	0.698315
14	22985000	22990000	62	56	53	157	-0.312088	6.61425	0.349242	0.757851
14	22990000	22995000	12	19	44	101	1.15151	5.62915	0.000981391	0.0300188
14	22995000	23000000	3	7	9	35	0.972874	4.05465	0.101554	0.444192
14	23045000	23050000	22	23	13	47	-0.72855	5.04661	0.0291086	0.23499
14	23050000	23055000	91	122	97	199	-0.529067	7.33534	0.120597	0.478485
14	23085000	23090000	6	12	4	29	-0.316882	4.02594	0.508308	0.869839
14	23090000	23095000	7	8	3	22	-0.464525	3.74302	0.374294	0.778015
14	23180000	23185000	78	105	131	181	-0.0975387	7.31699	0.828937	1
14	23185000	23190000	50	59	41	134	-0.469611	6.41264	0.146816	0.523054
14	23255000	23260000	6	14	9	35	-0.00718879	4.31877	1	1
14	23260000	23265000	11	8	14	39	0.348327	4.47831	0.496604	0.862012
14	23290000	23295000	89	103	99	182	-0.428776	7.23932	0.218935	0.620905
14	23295000	23300000	92	121	175	235	0.0955103	7.63423	0.750715	0.989549
14	23300000	23305000	24	27	30	101	0.206658	5.70282	0.590067	0.917729
14	23345000	23350000	23	26	23	54	-0.449503	5.30907	0.245639	0.648519
14	23350000	23355000	16	13	27	75	0.685704	5.2419	0.058739	0.338707
14	23355000	23360000	42	62	29	61	-1.26065	6.02168	0.000196918	0.00944544
14	23360000	23365000	30	46	16	49	-1.3464	5.5341	5.25945e-05	0.00362191
14	23370000	23375000	2	10	5	24	0.111339	3.75147	1	1
14	23375000	23380000	5	9	10	41	0.701563	4.29217	0.21641	0.619281
14	23380000	23385000	6	9	5	27	-0.0882487	3.92444	0.889448	1
14	23470000	23475000	12	8	14	61	0.732055	4.76986	0.118925	0.475787
14	23475000	23480000	93	116	117	208	-0.321104	7.4054	0.36555	0.770535
14	23560000	23565000	17	19	17	72	0.138027	5.1778	0.865578	1
14	23565000	23570000	20	17	27	73	0.310694	5.33735	0.397502	0.79595
14	23580000	23585000	13	18	19	57	0.164309	5.00071	0.710751	0.969815
14	23585000	23590000	90	110	104	200	-0.383804	7.31515	0.266063	0.67288
14	23765000	23770000	6	9	3	26	-0.260354	3.83829	0.671045	0.954834
14	24050000	24055000	49	47	48	108	-0.36976	6.29032	0.298463	0.707158
14	24055000	24060000	66	102	86	184	-0.326997	7.07915	0.354091	0.762607
14	24085000	24090000	103	131	103	233	-0.51558	7.47989	0.127665	0.490619
14	24090000	24095000	34	37	32	82	-0.420786	5.8353	0.212539	0.613782
14	24210000	24215000	9	11	9	34	-0.0460401	4.30692	1	1
14	24215000	24220000	9	13	7	41	-0.0545823	4.41415	0.815452	1
14	24290000	24295000	39	53	51	149	0.00174308	6.40246	1	1
14	24295000	24300000	12	11	23	73	0.917609	5.07976	0.0181615	0.182252
14	24300000	24305000	9	23	18	72	0.339913	5.12548	0.430333	0.818035
14	24305000	24310000	20	16	29	87	0.54769	5.44325	0.131722	0.499272
14	24360000	24365000	25	29	40	66	-0.0444163	5.65284	1	1
14	24365000	24370000	8	15	7	44	-0.0323742	4.47765	0.909394	1
14	24435000	24440000	42	51	69	123	0.0618451	6.45232	0.812211	1
14	24440000	24445000	1	1	3	23	2.38157	3.24613	0.0393717	0.275145
14	24705000	24710000	29	35	63	120	0.504586	6.18944	0.111001	0.460961
14	24710000	24715000	26	29	36	87	0.0696511	5.73427	0.816142	1
14	24810000	24815000	23	25	32	51	-0.24975	5.39319	0.612301	0.927867
14	24815000	24820000	15	19	16	61	0.0283226	5.03909	1	1
14	24945000	24950000	8	8	6	24	-0.252673	3.92412	0.68579	0.96012
14	24950000	24955000	14	5	7	35	-0.0496536	4.2555	0.808183	1
14	25125000	25130000	10	11	21	75	1.03777	5.03461	0.00875804	0.1203
14	25130000	25135000	7	4	11	41	1.06934	4.24607	0.0770399	0.385903
14	25145000	25150000	34	71	38	72	-0.935432	6.14038	0.00668306	0.102298
14	25150000	25155000	48	48	49	88	-0.50033	6.22876	0.161925	0.548542
14	25405000	25410000	80	124	70	153	-0.892016	7.11736	0.008724	0.119954
14	25410000	25415000	44	47	54	118	-0.135999	6.32546	0.763946	0.995322
14	25600000	25605000	11	17	19	50	0.184753	4.88106	0.695907	0.965477
14	25605000	25610000	10	7	14	31	0.296929	4.30955	0.551131	0.894545
14	25620000	25625000	7	6	5	33	0.332628	3.99165	0.782848	1
14	25625000	25630000	11	6	12	39	0.433996	4.38784	0.484097	0.85545
14	25695000	25700000	7	9	9	21	-0.192714	3.95111	0.895545	1
14	26205000	26210000	7	5	14	27	0.684973	4.10352	0.251883	0.656499
14	26385000	26390000	11	21	24	42	-0.0254212	4.95396	0.852207	1
14	26390000	26395000	30	36	46	93	0.033089	5.96372	0.882796	1
14	26410000	26415000	13	5	9	30	-0.0423818	4.1939	1	1
14	26590000	26595000	6	7	5	32	0.301775	3.96979	0.783341	1
14	26595000	26600000	3	4	5	28	1.01962	3.67993	0.200945	0.601872
14	28600000	28605000	13	23	9	27	-1.11654	4.57609	0.00651087	0.100772
14	28605000	28610000	40	66	33	61	-1.18971	6.07083	0.000599804	0.021445
14	28745000	28750000	73	112	69	127	-0.888316	6.97886	0.00980097	0.129128
14	28750000	28755000	94	139	82	166	-0.906165	7.30628	0.0074695	0.109719
14	29215000	29220000	10	9	12	56	0.662349	4.65493	0.197946	0.599522
14	29220000	29225000	18	18	31	68	0.369602	5.33879	0.284666	0.692961
14	29455000	29460000	8	6	9	35	0.484097	4.17009	0.445915	0.82971
14	29460000	29465000	4	13	6	22	-0.408684	3.90553	0.585621	0.914591
14	29530000	29535000	15	19	21	55	0.0435672	5.0634	0.928479	1
14	29535000	29540000	14	23	24	60	0.077879	5.19255	0.867225	1
14	29565000	29570000	1	7	3	24	0.537765	3.53082	0.616896	0.929591
14	29570000	29575000	10	11	13	32	-0.0133166	4.39728	1	1
14	30000000	30005000	83	102	80	142	-0.706741	7.06303	0.0406311	0.279314
14	30005000	30010000	26	33	28	50	-0.650754	5.47699	0.0844294	0.404293
14	30265000	30270000	10	17	8	42	-0.276142	4.55979	0.437493	0.822873
14	30270000	30275000	11	6	11	38	0.370429	4.34905	0.549013	0.893051
14	30370000	30375000	15	18	14	40	-0.414012	4.77894	0.363701	0.768737
14	30375000	30380000	5	12	11	50	0.67622	4.51289	0.171807	0.564579
14	30425000	30430000	7	10	5	39	0.163225	4.21185	1	1
14	30430000	30435000	9	10	10	38	0.182682	4.36973	0.811875	1
14	30880000	30885000	7	9	10	25	0.0197613	4.06416	1	1
14	30885000	30890000	8	4	4	23	-0.0410941	3.69959	0.881427	1
14	30895000	30900000	5	6	11	34	0.889211	4.12139	0.117725	0.473783
14	30900000	30905000	9	15	13	45	0.133382	4.63778	0.830445	1
14	31020000	31025000	8	11	6	31	-0.211929	4.15106	0.613129	0.928355
14	31025000	31030000	13	18	16	42	-0.212539	4.79873	0.688649	0.961815
14	31415000	31420000	63	64	44	85	-1.00877	6.41583	0.00311434	0.0646262
14	31420000	31425000	10	13	10	42	0.0194196	4.51785	1	1
14	31450000	31455000	7	5	10	25	0.423838	3.94497	0.498409	0.862344
14	31455000	31460000	5	12	4	22	-0.551184	3.84201	0.319102	0.726172
14	31505000	31510000	17	29	28	76	0.0692585	5.47649	0.834447	1
14	31510000	31515000	13	15	30	72	0.760915	5.24305	0.0262298	0.222101
14	31925000	31930000	36	40	8	44	-1.72042	5.40955	7.77011e-08	1.78456e-05
14	31930000	31935000	17	16	21	57	0.116477	5.06821	0.78794	1
14	31935000	31940000	3	4	7	23	0.943226	3.61998	0.203593	0.60453
14	32215000	32220000	4	7	10	37	0.935493	4.14756	0.116336	0.471413
14	32220000	32225000	16	18	24	41	-0.140169	4.984	0.927151	1
14	32245000	32250000	6	9	17	40	0.817665	4.46391	0.0847881	0.405459
14	32250000	32255000	26	35	39	94	0.0426945	5.85541	0.914529	1
14	32255000	32260000	11	10	13	49	0.405371	4.63026	0.449737	0.832141
14	32320000	32325000	8	4	13	28	0.666108	4.09591	0.252624	0.657783
14	32325000	32330000	7	10	10	26	-0.0299068	4.11194	1	1
14	32360000	32365000	10	19	12	43	-0.213821	4.69306	0.60009	0.922833
14	32365000	32370000	15	19	9	51	-0.352882	4.82595	0.274414	0.681228
14	32505000	32510000	10	15	15	35	-0.104269	4.57315	1	1
14	32510000	32515000	15	9	21	38	0.208902	4.71889	0.540753	0.888691
14	32555000	32560000	92	164	130	186	-0.554699	7.56897	0.111082	0.460969
14	32560000	32565000	57	63	61	124	-0.402988	6.58356	0.242219	0.645807
14	32570000	32575000	11	11	17	67	0.770576	4.91533	0.0640789	0.354054
14	32705000	32710000	64	70	58	81	-0.877037	6.54024	0.0140617	0.159919
14	32710000	32715000	46	58	39	76	-0.886127	6.16757	0.00980088	0.129128
14	33430000	33435000	18	34	53	114	0.645932	5.97997	0.0476607	0.302448
14	33435000	33440000	9	17	9	37	-0.323291	4.49086	0.431727	0.819002
14	33470000	33475000	6	17	16	56	0.50725	4.79747	0.222616	0.625063
14	33475000	33480000	3	12	6	40	0.422842	4.19811	0.521117	0.878392
14	33785000	33790000	46	65	50	102	-0.570092	6.38563	0.0990309	0.436349
14	33790000	33795000	107	128	97	182	-0.734943	7.39774	0.0318777	0.248826
14	34020000	34025000	2	11	3	23	-0.189624	3.69084	0.761965	0.994393
14	34090000	34095000	6	11	5	25	-0.346371	3.9429	0.499023	0.862527
14	34095000	34100000	13	8	6	32	-0.33093	4.22853	0.466022	0.841866
14	34705000	34710000	10	16	5	32	-0.66319	4.32457	0.118952	0.475824
14	34865000	34870000	7	7	12	35	0.61223	4.24639	0.263221	0.669467
14	34870000	34875000	20	40	13	49	-1.08723	5.28057	0.00110643	0.0324167
14	34975000	34980000	16	27	21	50	-0.376238	5.15693	0.352958	0.761586
14	34980000	34985000	2	3	8	24	1.5208	3.60889	0.053957	0.322114
14	35395000	35400000	13	10	6	29	-0.565811	4.22847	0.222006	0.624697
14	35400000	35405000	39	51	42	83	-0.557824	6.09988	0.111035	0.460962
14	35525000	35530000	13	15	17	52	0.167674	4.86952	0.767729	0.996518
14	35530000	35535000	15	27	21	46	-0.417968	5.1069	0.339088	0.746461
14	35680000	35685000	9	20	9	40	-0.391807	4.59464	0.325083	0.731977
14	35685000	35690000	15	23	21	50	-0.202039	5.08075	0.722122	0.974079
14	35890000	35895000	7	15	5	21	-0.896466	4.01181	0.0918751	0.421523
14	35895000	35900000	14	7	4	23	-0.830278	4.00332	0.0938066	0.424676
14	36065000	36070000	35	60	37	120	-0.407098	6.23004	0.207589	0.608975
14	36070000	36075000	6	8	13	36	0.680755	4.28654	0.178395	0.575094
14	36305000	36310000	7	2	10	21	0.675557	3.75362	0.308373	0.71576
14	36310000	36315000	10	9	16	38	0.393828	4.50695	0.371965	0.776819
14	36575000	36580000	8	17	5	28	-0.7585	4.22992	0.0863196	0.408548
14	36580000	36585000	9	12	14	30	-0.028876	4.38901	1	1
14	36640000	36645000	17	44	32	92	-0.0754584	5.76886	0.909137	1
14	36645000	36650000	26	37	36	67	-0.325983	5.71177	0.447256	0.830162
14	36940000	36945000	6	8	6	27	0.0663582	3.92457	1	1
14	37140000	37145000	7	13	11	42	0.257227	4.4707	0.731838	0.980149
14	37145000	37150000	61	88	84	139	-0.356936	6.89691	0.32983	0.738013
14	37150000	37155000	34	37	38	60	-0.544344	5.78656	0.167538	0.557521
14	37190000	37195000	10	8	10	39	0.282651	4.36294	0.634545	0.938972
14	37195000	37200000	13	13	23	51	0.40497	4.92791	0.292421	0.700636
14	37245000	37250000	44	71	60	117	-0.374804	6.5175	0.300461	0.710354
14	37250000	37255000	14	21	21	41	-0.261803	4.94777	0.708355	0.967841
14	37660000	37665000	4	11	10	22	0.011594	3.96846	1	1
14	37665000	37670000	13	17	14	41	-0.251501	4.73132	0.537168	0.885983
14	37700000	37705000	9	12	11	42	0.184012	4.49514	0.82042	1
14	37705000	37710000	11	16	21	52	0.323586	4.91823	0.388661	0.788615
14	37895000	37900000	45	48	51	79	-0.490859	6.18629	0.18808	0.586478
14	37900000	37905000	67	90	47	71	-1.36075	6.58768	0.000116269	0.00640449
14	38155000	38160000	2	9	5	20	0.0412124	3.61041	1	1
14	38195000	38200000	7	6	12	26	0.447669	4.05538	0.517178	0.876075
14	38400000	38405000	23	34	31	76	-0.180497	5.6408	0.663301	0.951009
14	38405000	38410000	23	12	19	47	-0.208833	4.98437	0.581066	0.912813
14	38860000	38865000	4	8	9	29	0.525208	3.99448	0.419923	0.811519
14	38865000	38870000	6	14	10	34	0.00436971	4.3272	1	1
14	39010000	39015000	5	15	11	26	-0.203639	4.21764	0.90228	1
14	39420000	39425000	7	20	17	51	0.210609	4.83399	0.619361	0.93021
14	39425000	39430000	8	11	22	46	0.743802	4.72657	0.0592551	0.340444
14	39430000	39435000	10	14	27	42	0.464852	4.86753	0.174586	0.568801
14	39575000	39580000	4	11	19	38	0.842559	4.47728	0.0506703	0.311995
14	39955000	39960000	7	6	9	22	0.140421	3.8782	0.890076	1
14	39980000	39985000	14	40	24	45	-0.698745	5.31215	0.0773566	0.386854
14	39985000	39990000	49	73	48	93	-0.799257	6.42064	0.0212374	0.198741
14	40340000	40345000	10	13	4	21	-1.0397	4.01604	0.0506092	0.311931
14	41600000	41605000	53	75	48	63	-1.12373	6.37239	0.00152552	0.0406121
14	41605000	41610000	31	61	39	97	-0.502093	6.13671	0.14121	0.516176
14	41610000	41615000	21	23	9	44	-0.890313	4.9348	0.00722357	0.107328
14	41920000	41925000	31	48	21	59	-1.09107	5.68351	0.00103022	0.0309534
14	41925000	41930000	10	11	12	24	-0.3118	4.24237	0.633169	0.93814
14	42210000	42215000	9	12	9	31	-0.209864	4.28267	0.630297	0.937006
14	42215000	42220000	43	48	25	51	-1.32903	5.82005	9.29267e-05	0.00539273
14	42220000	42225000	107	130	66	117	-1.34848	7.19253	9.1394e-05	0.00534961
14	44795000	44800000	16	25	30	63	0.106594	5.35261	0.705181	0.96753
14	44800000	44805000	29	45	28	89	-0.47011	5.85305	0.161262	0.547192
14	44840000	44845000	25	41	43	115	0.165896	6.0238	0.601318	0.922833
14	44845000	44850000	11	12	17	63	0.643823	4.89286	0.138644	0.512045
14	45125000	45130000	8	2	6	34	0.773632	3.95475	0.328979	0.737
14	45130000	45135000	22	29	15	39	-1.03094	5.10012	0.00361155	0.0709553
14	45195000	45200000	6	8	7	27	0.123459	3.95536	0.892253	1
14	45200000	45205000	6	11	14	39	0.518186	4.42692	0.295062	0.7041
14	45250000	45255000	6	13	4	28	-0.432439	4.03493	0.353106	0.76159
14	45280000	45285000	17	29	16	38	-0.871274	5.02127	0.0222698	0.203416
14	45285000	45290000	15	15	15	34	-0.399803	4.66986	0.405967	0.802574
14	45835000	45840000	17	28	31	45	-0.270961	5.28957	0.643142	0.942106
14	46335000	46340000	6	4	5	21	0.197235	3.60627	1	1
14	46340000	46345000	5	13	10	30	0.0319647	4.20904	1	1
14	46445000	46450000	6	4	5	28	0.509943	3.78684	0.551888	0.894701
14	46450000	46455000	5	5	5	22	0.25274	3.63242	0.877402	1
14	47200000	47205000	8	6	8	39	0.558135	4.21358	0.377086	0.779735
14	47205000	47210000	7	17	10	25	-0.554168	4.28078	0.284773	0.693097
14	47530000	47535000	5	11	10	23	-0.045936	4.02101	1	1
14	47535000	47540000	12	12	14	37	-0.0339459	4.56012	1	1
14	49300000	49305000	54	114	52	100	-1.12102	6.73913	0.00128425	0.0361043
14	49305000	49310000	29	31	18	72	-0.584799	5.51154	0.0662903	0.359789
14	49490000	49495000	39	53	48	127	-0.166032	6.31456	0.675327	0.957319
14	49495000	49500000	26	34	38	75	-0.132752	5.74343	0.818458	1
14	49545000	49550000	9	8	6	39	0.201171	4.23994	1	1
14	49550000	49555000	6	12	18	66	1.06993	4.84954	0.0105633	0.134877
14	49590000	49595000	9	6	7	38	0.386985	4.19771	0.61114	0.927564
14	49595000	49600000	5	6	8	22	0.323471	3.77534	0.661216	0.950449
14	49680000	49685000	11	9	9	42	0.175574	4.43164	0.907789	1
14	49685000	49690000	5	9	19	41	1.00171	4.49851	0.0218014	0.201157
14	49760000	49765000	17	32	27	77	-0.0262082	5.50589	1	1
14	49765000	49770000	26	29	30	93	0.022011	5.70406	1	1
14	49845000	49850000	11	21	34	56	0.449991	5.2286	0.121939	0.480678
14	49850000	49855000	38	43	34	79	-0.601002	5.93691	0.0789283	0.391335
14	49855000	49860000	99	146	127	251	-0.354168	7.60786	0.303352	0.711206
14	49860000	49865000	116	199	154	362	-0.312938	7.97818	0.355509	0.763838
14	49885000	49890000	5	16	8	30	-0.278082	4.2347	0.626609	0.935066
14	49890000	49895000	3	10	7	26	0.202161	3.8985	0.889947	1
14	50225000	50230000	16	9	25	30	0.0980979	4.72283	0.617116	0.929653
14	50230000	50235000	7	4	8	31	0.649415	3.98055	0.340389	0.747556
14	50375000	50380000	5	8	5	33	0.341814	3.98887	0.782884	1
14	50380000	50385000	12	12	8	40	-0.171926	4.47101	0.651381	0.945329
14	50485000	50490000	6	6	3	23	-0.103309	3.66055	0.76209	0.994393
14	50490000	50495000	7	9	4	22	-0.47739	3.81163	0.403288	0.799642
14	50495000	50500000	4	9	20	29	0.875446	4.31874	0.0587403	0.338707
14	50500000	50505000	1	6	3	24	0.722587	3.49156	0.494692	0.862012
14	50525000	50530000	36	26	12	60	-0.976993	5.39265	0.00156812	0.0413436
14	50750000	50755000	4	7	8	24	0.410525	3.8221	0.563236	0.900632
14	50755000	50760000	3	7	3	26	0.310348	3.6633	0.877393	1
14	50930000	50935000	3	9	12	46	1.11429	4.3667	0.0268549	0.224836
14	50935000	50940000	6	10	10	42	0.537355	4.35648	0.400117	0.798349
14	50940000	50945000	8	18	11	33	-0.359984	4.47751	0.497023	0.862012
14	50945000	50950000	7	8	3	32	-0.0108758	3.97094	0.892736	1
14	50950000	50955000	65	79	34	71	-1.50318	6.421	1.12813e-05	0.00111582
14	50955000	50960000	27	18	15	57	-0.483945	5.16947	0.131995	0.49941
14	51085000	51090000	21	37	38	68	-0.150615	5.68029	0.857874	1
14	51090000	51095000	70	101	71	91	-0.949676	6.84664	0.00745881	0.109719
14	51195000	51200000	13	15	6	42	-0.408064	4.54265	0.223311	0.626108
14	51200000	51205000	4	10	8	38	0.543423	4.19096	0.366419	0.771306
14	51215000	51220000	9	13	5	28	-0.585632	4.15157	0.204378	0.605538
14	51220000	51225000	9	18	9	24	-0.816436	4.31737	0.0961741	0.430599
14	51240000	51245000	7	17	12	53	0.28019	4.71067	0.600517	0.922833
14	51575000	51580000	6	5	4	38	0.683353	4.00369	0.408286	0.8034
14	51580000	51585000	6	4	8	31	0.786644	3.94931	0.269573	0.676678
14	51645000	51650000	20	22	18	56	-0.317214	5.15274	0.39465	0.794553
14	51650000	51655000	15	35	38	65	0.0310179	5.56934	0.79594	1
14	51775000	51780000	96	130	76	158	-0.9618	7.24705	0.00457111	0.0823135
14	51780000	51785000	20	22	14	52	-0.494622	5.05786	0.125852	0.487727
14	51840000	51845000	10	17	9	27	-0.704454	4.36708	0.132257	0.499744
14	51845000	51850000	6	11	8	45	0.45582	4.37823	0.476048	0.849409
14	51990000	51995000	9	16	19	49	0.329885	4.81565	0.422307	0.813246
14	51995000	52000000	7	9	5	44	0.393052	4.26969	0.617568	0.929993
14	52060000	52065000	6	6	14	30	0.77548	4.15796	0.12613	0.48811
14	52065000	52070000	49	65	25	59	-1.52056	6.07153	7.14504e-06	0.000763687
14	52290000	52295000	8	14	10	34	-0.135095	4.37766	0.815668	1
14	52295000	52300000	5	10	9	22	-0.0510831	3.93885	1	1
14	52465000	52470000	35	57	19	59	-1.35831	5.80077	3.87672e-05	0.00287844
14	52470000	52475000	22	33	25	61	-0.450218	5.45815	0.204775	0.605852
14	53145000	53150000	12	26	22	59	-0.0170636	5.16761	1	1
14	53150000	53155000	16	11	9	27	-0.720061	4.37559	0.108813	0.457634
14	53290000	53295000	12	14	12	26	-0.551642	4.40265	0.306724	0.713941
14	53300000	53305000	5	2	2	20	0.394437	3.32771	0.855002	1
14	53305000	53310000	7	18	23	69	0.753319	5.06923	0.0358309	0.26323
14	53320000	53325000	21	27	31	44	-0.382764	5.32772	0.452864	0.832359
14	53325000	53330000	52	56	46	103	-0.59942	6.34663	0.0765524	0.384764
14	53430000	53435000	11	6	23	55	1.07876	4.81176	0.0109076	0.137236
14	53465000	53470000	6	5	6	37	0.749501	4.04095	0.280209	0.687033
14	53470000	53475000	6	8	7	21	-0.127233	3.82015	0.887259	1
14	53955000	53960000	25	30	14	48	-0.965527	5.22354	0.0029697	0.0628274
14	53960000	53965000	26	31	23	34	-1.05364	5.27139	0.0075076	0.109921
14	54390000	54395000	23	38	22	27	-1.34789	5.25494	0.000628628	0.0220806
14	54395000	54400000	7	20	10	37	-0.333478	4.53154	0.439443	0.824805
14	55020000	55025000	4	7	6	28	0.449272	3.84949	0.562184	0.900405
14	55025000	55030000	3	4	13	27	1.41742	3.92119	0.0337497	0.25556
14	55045000	55050000	111	144	158	340	-0.0486072	7.82164	0.907945	1
14	55050000	55055000	29	41	46	148	0.328416	6.2044	0.333732	0.741837
14	55140000	55145000	6	8	12	33	0.559776	4.2109	0.317101	0.724784
14	55145000	55150000	5	2	7	24	0.970456	3.64988	0.276492	0.683801
14	55430000	55435000	30	53	21	67	-1.03874	5.76583	0.00157617	0.0414716
14	55435000	55440000	16	27	14	57	-0.425586	5.11141	0.220347	0.622824
14	55700000	55705000	12	14	20	55	0.403869	4.91558	0.334248	0.742191
14	55705000	55710000	11	12	17	47	0.350434	4.72266	0.403177	0.799642
14	55865000	55870000	10	12	4	23	-0.875955	4.02746	0.0910135	0.419866
14	55875000	55880000	2	10	8	37	0.736677	4.11795	0.238375	0.641401
14	55920000	55925000	6	15	13	45	0.328033	4.57332	0.508649	0.870021
14	55925000	55930000	7	12	6	47	0.275636	4.4086	0.812391	1
14	56480000	56485000	16	18	29	81	0.570686	5.37507	0.0968005	0.432332
14	56485000	56490000	28	36	51	115	0.315705	6.07631	0.338368	0.746206
14	56490000	56495000	33	47	45	97	-0.218427	6.0917	0.561291	0.899942
14	56655000	56660000	9	9	8	28	-0.14718	4.12454	0.801113	1
14	56810000	56815000	13	25	7	23	-1.45763	4.52056	0.000571446	0.0207042
14	56815000	56820000	10	7	6	29	-0.141529	4.06063	0.698009	0.96578
14	56895000	56900000	3	9	6	22	0.082707	3.73763	1	1
14	56900000	56905000	9	14	17	43	0.270177	4.6729	0.52604	0.8802
14	57260000	57265000	4	5	13	40	1.40959	4.22559	0.014383	0.162137
14	57265000	57270000	8	15	12	35	-0.0902921	4.46154	0.909135	1
14	57565000	57570000	6	5	5	29	0.418657	3.8429	0.670363	0.954397
14	57570000	57575000	3	10	10	47	0.957814	4.35851	0.0638356	0.353712
14	57575000	57580000	3	4	3	26	0.801648	3.55248	0.401551	0.799181
14	57865000	57870000	24	40	50	97	0.183307	5.99186	0.529037	0.881276
14	57870000	57875000	19	22	25	61	-0.0372526	5.27555	1	1
14	57875000	57880000	9	12	13	53	0.492537	4.67566	0.337278	0.745666
14	57880000	57885000	8	16	20	44	0.31871	4.75961	0.358374	0.764948
14	58360000	58365000	5	10	8	45	0.632931	4.3307	0.270941	0.678051
14	58390000	58395000	11	8	7	31	-0.172245	4.18214	0.706896	0.967713
14	58395000	58400000	4	10	8	27	0.187245	3.98279	0.789013	1
14	58630000	58635000	15	30	24	58	-0.228035	5.28858	0.636539	0.939065
14	58635000	58640000	59	90	64	111	-0.728673	6.73232	0.0362007	0.264512
14	58640000	58645000	41	61	21	81	-1.16227	6.01744	0.000253382	0.0114217
14	58765000	58770000	15	14	10	33	-0.569817	4.53111	0.186478	0.585042
14	58770000	58775000	5	17	12	43	0.185934	4.54581	0.740188	0.983566
14	58875000	58880000	7	10	13	34	0.350018	4.32895	0.549091	0.893051
14	58880000	58885000	4	14	18	43	0.659391	4.58647	0.121552	0.480003
14	59020000	59025000	46	58	40	96	-0.689054	6.2464	0.0417526	0.283664
14	59025000	59030000	30	28	19	64	-0.632984	5.4502	0.0475852	0.302421
14	59050000	59055000	8	11	21	40	0.598137	4.63528	0.13358	0.502381
14	59055000	59060000	2	3	4	20	1.05477	3.32365	0.253481	0.658913
14	59120000	59125000	30	42	44	113	0.0358783	6.07804	0.89132	1
14	59125000	59130000	34	31	44	85	-0.0559151	5.90606	1	1
14	59435000	59440000	9	5	7	20	-0.189714	3.80033	0.78163	1
14	59440000	59445000	3	6	4	25	0.479814	3.63693	0.643797	0.942222
14	59455000	59460000	5	3	2	29	0.665491	3.63722	0.630928	0.937141
14	59460000	59465000	6	7	6	27	0.168864	3.89337	1	1
14	59465000	59470000	2	3	6	37	1.85916	3.859	0.0136625	0.157042
14	59475000	59480000	3	6	11	35	1.20677	4.08263	0.0414813	0.282543
14	59480000	59485000	13	8	13	41	0.217815	4.53008	0.740139	0.983549
14	59505000	59510000	76	87	66	161	-0.596315	6.93249	0.0795843	0.392613
14	59910000	59915000	9	10	7	21	-0.567117	3.98463	0.296276	0.705134
14	59915000	59920000	18	20	7	39	-0.888304	4.73305	0.0129012	0.151489
14	60155000	60160000	5	12	14	27	0.196538	4.23545	0.62628	0.934729
14	60160000	60165000	13	22	32	83	0.613004	5.43362	0.068783	0.367091
14	60165000	60170000	17	10	15	67	0.424885	4.97091	0.397508	0.79595
14	60480000	60485000	25	39	28	61	-0.594486	5.60142	0.112928	0.464409
14	60485000	60490000	14	23	12	44	-0.539695	4.85693	0.139099	0.512573
14	60550000	60555000	23	15	22	69	0.112913	5.25894	0.809171	1
14	60555000	60560000	52	71	65	133	-0.328407	6.64259	0.360087	0.76509
14	60715000	60720000	23	13	35	73	0.498016	5.42918	0.150635	0.53009
14	60720000	60725000	18	14	18	48	-0.0811634	4.92099	0.923874	1
14	60940000	60945000	2	12	3	26	-0.14682	3.79974	0.88469	1
14	60975000	60980000	6	8	3	27	-0.120724	3.82892	0.773648	0.99872
14	60980000	60985000	7	4	7	30	0.563176	3.92935	0.486039	0.856443
14	61725000	61730000	13	12	12	38	-0.137812	4.55343	0.825857	1
14	61730000	61735000	8	8	10	40	0.479713	4.32842	0.467397	0.843131
14	61830000	61835000	21	33	34	58	-0.260232	5.53391	0.597432	0.922249
14	61835000	61840000	15	14	21	56	0.28539	4.99426	0.458426	0.836802
14	62110000	62115000	10	13	23	57	0.684822	4.93283	0.0675757	0.362719
14	62115000	62120000	16	26	24	74	0.0938057	5.36455	0.820359	1
14	62120000	62125000	48	78	64	101	-0.545388	6.56849	0.137594	0.510395
14	62125000	62130000	17	24	34	72	0.29894	5.46366	0.358968	0.764948
14	62160000	62165000	31	33	41	59	-0.346032	5.73775	0.46004	0.838098
14	62660000	62665000	6	9	7	32	0.207432	4.08488	0.896507	1
14	62665000	62670000	3	8	7	28	0.511099	3.88	0.474158	0.849331
14	63030000	63035000	10	18	27	48	0.351632	4.99402	0.268874	0.676678
14	63035000	63040000	22	29	43	71	0.151481	5.6771	0.548675	0.893017
14	63040000	63045000	18	19	20	44	-0.312724	4.99838	0.519804	0.878131
14	63045000	63050000	10	12	9	48	0.194819	4.55533	0.91185	1
14	63125000	63130000	13	20	12	36	-0.582863	4.69121	0.143624	0.519628
14	63325000	63330000	4	9	7	29	0.309981	3.96449	0.684303	0.96012
14	63355000	63360000	7	9	7	28	-0.0286582	4.03672	1	1
14	63360000	63365000	12	10	16	24	-0.200919	4.37192	0.908827	1
14	63535000	63540000	13	7	14	42	0.343358	4.5436	0.579878	0.911877
14	63540000	63545000	14	26	18	51	-0.330708	5.0726	0.419963	0.811519
14	63625000	63630000	9	6	17	50	1.01839	4.60071	0.0358133	0.26323
14	63630000	63635000	13	6	7	34	-0.0779957	4.23722	0.808265	1
14	63635000	63640000	8	6	16	32	0.682986	4.29856	0.146997	0.523421
14	63640000	63645000	5	15	9	24	-0.37807	4.12682	0.615193	0.92938
14	63845000	63850000	7	21	12	42	-0.182848	4.65752	0.750663	0.989529
14	63850000	63855000	8	12	10	36	0.0573195	4.36122	1	1
14	64085000	64090000	8	6	11	37	0.624188	4.25592	0.262881	0.66924
14	64090000	64095000	11	7	14	36	0.348774	4.41246	0.562717	0.900567
14	64095000	64100000	5	4	9	34	1.08107	4.00948	0.103608	0.447089
14	64470000	64475000	19	17	25	69	0.258581	5.26781	0.521217	0.878392
14	64475000	64480000	13	16	31	70	0.706047	5.25513	0.0425517	0.286373
14	64505000	64510000	36	60	58	136	-0.0338081	6.43281	1	1
14	64510000	64515000	15	21	31	99	0.711901	5.53379	0.0406691	0.279314
14	64755000	64760000	39	42	23	86	-0.742893	5.86814	0.0162361	0.171345
14	64760000	64765000	17	17	16	39	-0.4204	4.82584	0.32246	0.730609
14	64765000	64770000	15	12	3	22	-1.29289	4.13047	0.00586287	0.0948029
14	64815000	64820000	24	14	34	101	0.681518	5.60995	0.0537622	0.321352
14	64820000	64825000	36	30	40	122	0.146129	6.03796	0.706113	0.967713
14	64885000	64890000	43	53	49	120	-0.262483	6.3305	0.452105	0.832141
14	64890000	64895000	21	18	25	38	-0.374451	5.05962	0.479677	0.852217
14	64975000	64980000	16	22	24	53	-0.0758094	5.15278	1	1
14	64980000	64985000	132	173	159	262	-0.455923	7.8834	0.186471	0.585042
14	65010000	65015000	4	8	7	37	0.684553	4.09357	0.289492	0.698269
14	65015000	65020000	9	29	28	63	0.182899	5.2784	0.524905	0.87996
14	65020000	65025000	6	5	9	30	0.670918	3.98828	0.339149	0.746461
14	65405000	65410000	26	19	46	107	0.675235	5.83279	0.0476596	0.302448
14	65410000	65415000	45	62	76	135	0.00947589	6.61414	0.928224	1
14	65415000	65420000	13	15	12	47	-0.0765257	4.72474	0.834758	1
14	65480000	65485000	10	13	13	50	0.300884	4.67986	0.594056	0.919958
14	65485000	65490000	7	5	5	24	0.0832201	3.75863	1	1
14	65815000	65820000	5	11	9	22	-0.1421	3.96978	1	1
14	65820000	65825000	23	31	23	63	-0.443034	5.43564	0.19814	0.599842
14	65825000	65830000	44	58	30	112	-0.694587	6.21055	0.0283374	0.231467
14	65945000	65950000	11	7	6	33	-0.0781946	4.16467	0.800608	1
14	65950000	65955000	11	12	14	32	-0.105887	4.46771	0.910851	1
14	65955000	65960000	99	127	23	63	-2.4985	6.84129	2.0921e-12	2.18069e-09
14	66035000	66040000	9	17	12	46	0.0124536	4.66942	1	1
14	66065000	66070000	8	25	20	65	0.237428	5.11022	0.539295	0.887107
14	66070000	66075000	4	4	13	33	1.39623	4.07404	0.0154708	0.166776
14	66355000	66360000	26	20	16	42	-0.79009	5.06986	0.0262785	0.222272
14	66390000	66395000	15	14	16	36	-0.265386	4.69441	0.606068	0.925585
14	66395000	66400000	6	19	27	66	0.795405	5.10218	0.0205676	0.195023
14	66400000	66405000	14	19	23	61	0.231512	5.12866	0.54312	0.889364
14	66490000	66495000	106	121	118	164	-0.570001	7.41758	0.105855	0.451422
14	66495000	66500000	37	45	38	89	-0.445255	6.02223	0.202021	0.603177
14	66500000	66505000	3	9	6	28	0.333511	3.87988	0.668431	0.954397
14	66505000	66510000	6	4	10	27	0.753889	3.92507	0.271018	0.678121
14	67160000	67165000	8	7	11	38	0.554703	4.29689	0.392704	0.792514
14	67165000	67170000	4	6	5	26	0.439517	3.73523	0.651556	0.945329
14	67350000	67355000	13	9	4	52	0.108611	4.50739	1	1
14	67355000	67360000	22	40	28	75	-0.365682	5.65518	0.295916	0.704763
14	67360000	67365000	27	30	37	92	0.0821941	5.78998	0.822418	1
14	67565000	67570000	13	8	9	43	0.128245	4.47071	1	1
14	67570000	67575000	5	12	9	54	0.699959	4.52381	0.172721	0.565749
14	67575000	67580000	10	11	8	39	-0.00966187	4.38598	0.906271	1
14	67580000	67585000	25	32	31	77	-0.17352	5.6486	0.666666	0.952565
14	67590000	67595000	2	3	7	29	1.64733	3.70419	0.0381872	0.27197
14	67595000	67600000	13	16	9	27	-0.812422	4.41897	0.0861324	0.408256
14	67610000	67615000	17	20	26	76	0.334354	5.3418	0.358357	0.764948
14	67615000	67620000	30	29	25	54	-0.668987	5.47098	0.0613518	0.345963
14	67620000	67625000	13	20	6	26	-1.18421	4.42693	0.00603173	0.0959654
14	67660000	67665000	32	48	55	102	-0.0264783	6.18794	1	1
14	67665000	67670000	59	80	80	160	-0.213909	6.87117	0.565011	0.901628
14	67830000	67835000	12	14	19	36	-0.00648964	4.69068	1	1
14	67835000	67840000	19	33	30	63	-0.226858	5.49181	0.631312	0.937141
14	67875000	67880000	11	13	17	50	0.350347	4.77495	0.416099	0.810283
14	67880000	67885000	16	15	24	77	0.559338	5.2431	0.118868	0.475728
14	67925000	67930000	47	46	49	124	-0.202525	6.32636	0.571622	0.906785
14	67930000	67935000	60	67	108	150	0.132421	6.9291	0.670118	0.954397
14	68240000	68245000	8	17	14	57	0.353144	4.81044	0.416292	0.810452
14	68245000	68250000	20	25	26	54	-0.253525	5.29223	0.583616	0.913883
14	68780000	68785000	8	6	0	35	0.0129073	3.91504	0.781117	1
14	68785000	68790000	9	20	16	34	-0.304165	4.66175	0.601956	0.923139
14	68970000	68975000	6	10	6	34	0.136433	4.12217	1	1
14	68975000	68980000	14	6	10	21	-0.475781	4.11061	0.387702	0.787876
14	69050000	69055000	10	7	13	29	0.19709	4.25095	0.717099	0.972434
14	69055000	69060000	12	2	10	49	0.87209	4.42225	0.125038	0.486315
14	69235000	69240000	6	8	17	41	0.937558	4.45598	0.0361955	0.264512
14	69240000	69245000	8	17	4	40	-0.382221	4.3977	0.29099	0.699472
14	69250000	69255000	11	22	32	79	0.65571	5.38077	0.0499746	0.310519
14	69255000	69260000	72	89	76	190	-0.350682	7.02112	0.311058	0.718354
14	69260000	69265000	24	21	20	63	-0.258432	5.2826	0.42941	0.817798
14	69280000	69285000	10	16	11	58	0.234033	4.78803	0.759741	0.993995
14	69285000	69290000	8	15	24	74	0.957392	5.09797	0.0088818	0.121375
14	69355000	69360000	13	7	6	42	0.0526554	4.36552	1	1
14	69360000	69365000	18	19	20	82	0.290711	5.30767	0.529696	0.881276
14	69530000	69535000	62	97	100	175	-0.153763	7.08229	0.700238	0.966512
14	69535000	69540000	28	45	52	139	0.297411	6.23835	0.370533	0.776269
14	69540000	69545000	20	28	28	56	-0.263583	5.37258	0.552809	0.89488
14	69545000	69550000	45	33	36	74	-0.577477	5.91322	0.0949714	0.4279
14	69575000	69580000	10	13	20	45	0.395048	4.75499	0.302964	0.711206
14	69580000	69585000	44	50	48	81	-0.538048	6.17692	0.133953	0.503285
14	70040000	70045000	11	10	19	47	0.534437	4.72289	0.209577	0.610206
14	70045000	70050000	3	4	9	24	1.10686	3.71873	0.0938148	0.424676
14	70080000	70085000	11	17	22	62	0.461617	5.04354	0.199019	0.600692
14	70085000	70090000	15	23	23	85	0.351283	5.3754	0.366965	0.771956
14	70090000	70095000	9	15	10	51	0.175318	4.65155	0.83076	1
14	70095000	70100000	22	28	21	57	-0.474702	5.31623	0.188154	0.586478
14	70265000	70270000	7	10	11	40	0.434757	4.37414	0.474406	0.849393
14	70285000	70290000	4	8	7	22	0.143537	3.77377	0.884045	1
14	70310000	70315000	28	34	38	52	-0.4492	5.64268	0.303935	0.711534
14	70315000	70320000	41	40	41	59	-0.68232	5.91473	0.0704718	0.371423
14	70395000	70400000	14	22	4	18	-1.83911	4.32547	4.05086e-05	0.00298322
14	70400000	70405000	6	18	16	42	0.164346	4.65664	0.668731	0.954397
14	70635000	70640000	12	17	18	39	-0.123802	4.76408	1	1
14	70640000	70645000	12	19	15	39	-0.31253	4.7449	0.474791	0.849393
14	70705000	70710000	35	56	26	98	-0.714464	6.03058	0.0232578	0.208509
14	70710000	70715000	46	64	50	140	-0.316837	6.49013	0.368363	0.773517
14	70950000	70955000	14	11	24	47	0.412655	4.88932	0.28749	0.696518
14	70955000	70960000	5	6	9	25	0.50098	3.87924	0.488382	0.858176
14	71045000	71050000	6	4	15	30	1.0749	4.131	0.0530392	0.319863
14	71050000	71055000	4	10	10	23	0.147475	3.95919	0.78981	1
14	71160000	71165000	17	13	22	64	0.384603	5.09852	0.331801	0.740154
14	71165000	71170000	10	19	9	41	-0.366655	4.60876	0.332725	0.741241
14	71315000	71320000	6	13	13	35	0.222722	4.39045	0.64055	0.941788
14	71320000	71325000	21	18	45	76	0.607757	5.59648	0.0643676	0.354703
14	71530000	71535000	5	5	8	32	0.824482	3.96876	0.26801	0.675537
14	71535000	71540000	4	13	9	20	-0.30689	3.95612	0.790312	1
14	71925000	71930000	9	14	22	51	0.561154	4.85458	0.139337	0.512868
14	71930000	71935000	8	15	18	31	0.0219672	4.53831	0.826966	1
14	72285000	72290000	9	17	18	56	0.378197	4.88789	0.328017	0.735772
14	72290000	72295000	10	14	23	33	0.170751	4.69148	0.53606	0.885301
14	72415000	72420000	10	9	19	40	0.534215	4.59718	0.192187	0.591796
14	72420000	72425000	9	7	13	62	1.04396	4.68591	0.0306025	0.24235
14	72505000	72510000	16	15	15	56	0.0430117	4.92996	1	1
14	72510000	72515000	37	36	66	165	0.571115	6.42295	0.0887003	0.413675
14	72515000	72520000	23	13	21	84	0.361571	5.32777	0.440722	0.82566
14	72635000	72640000	6	15	7	30	-0.32989	4.21007	0.539224	0.887097
14	72640000	72645000	11	24	27	42	-0.0713464	5.05152	0.929319	1
14	72645000	72650000	15	10	9	54	0.139826	4.69476	1	1
14	72700000	72705000	4	15	5	23	-0.583125	3.95855	0.286407	0.695389
14	72885000	72890000	13	7	12	36	0.121128	4.41498	0.907992	1
14	72890000	72895000	8	8	11	35	0.381629	4.2727	0.54324	0.889364
14	72940000	72945000	12	11	8	52	0.1878	4.6086	0.913231	1
14	72945000	72950000	10	11	18	58	0.713479	4.82397	0.0840492	0.403082
14	73165000	73170000	9	16	19	49	0.329885	4.81565	0.422307	0.813246
14	73170000	73175000	16	13	17	56	0.187197	4.93018	0.774154	0.99872
14	73275000	73280000	2	11	16	36	0.907591	4.3299	0.051403	0.314632
14	73280000	73285000	13	18	15	47	-0.131477	4.83465	0.764843	0.995689
14	73290000	73295000	19	36	27	73	-0.238886	5.55262	0.55413	0.89488
14	73295000	73300000	9	10	18	63	0.940379	4.83988	0.0259062	0.220504
14	73450000	73455000	11	11	9	35	-0.154023	4.37347	0.723885	0.974814
14	73455000	73460000	7	8	8	27	0.0777559	4.01669	1	1
14	73740000	73745000	16	24	18	49	-0.37292	5.05742	0.322714	0.730635
14	73745000	73750000	25	30	17	54	-0.765492	5.31092	0.0239208	0.210867
14	74285000	74290000	41	36	22	55	-1.11299	5.66234	0.000757572	0.025099
14	74290000	74295000	26	31	16	58	-0.771709	5.35403	0.0190985	0.187803
14	74600000	74605000	51	72	64	142	-0.292654	6.65826	0.413276	0.807513
14	74605000	74610000	271	367	179	286	-1.36043	8.61984	5.81677e-05	0.00387322
14	74900000	74905000	21	27	15	63	-0.459807	5.2513	0.123896	0.483609
14	74905000	74910000	31	41	23	90	-0.520526	5.79299	0.103975	0.447495
14	74995000	75000000	13	16	3	39	-0.672514	4.45759	0.0524591	0.318016
14	75000000	75005000	11	18	17	49	0.062885	4.85326	0.921675	1
14	75045000	75050000	5	9	7	26	0.0892623	3.93249	1	1
14	75050000	75055000	8	7	9	32	0.295352	4.14272	0.700845	0.966512
14	75120000	75125000	4	14	14	36	0.368117	4.40281	0.408635	0.803405
14	75125000	75130000	67	73	62	111	-0.68603	6.679	0.0488427	0.307595
14	75270000	75275000	10	20	14	37	-0.34546	4.6798	0.463349	0.840285
14	75275000	75280000	17	12	9	38	-0.464699	4.57959	0.193557	0.593594
14	75310000	75315000	2	8	9	26	0.68693	3.86563	0.316518	0.724244
14	75315000	75320000	7	15	9	29	-0.336692	4.27171	0.543914	0.88949
14	75570000	75575000	66	72	53	129	-0.68066	6.66047	0.043767	0.290564
14	75575000	75580000	23	34	32	88	-0.0343831	5.71554	0.952834	1
14	75785000	75790000	12	17	17	59	0.247144	4.95387	0.568014	0.904181
14	75790000	75795000	19	14	10	37	-0.639483	4.67178	0.0957864	0.430091
14	75900000	75905000	12	18	16	39	-0.234166	4.74502	0.609903	0.927492
14	75905000	75910000	7	8	14	39	0.692215	4.3826	0.192605	0.59243
14	75970000	75975000	34	43	34	108	-0.257641	6.02065	0.448134	0.83065
14	75975000	75980000	99	133	100	175	-0.706364	7.38326	0.0392872	0.27498
14	76045000	76050000	52	55	49	88	-0.652506	6.31248	0.0649461	0.356585
14	76050000	76055000	130	177	35	56	-2.72151	7.2605	1.50544e-13	2.14731e-10
14	76345000	76350000	46	29	27	70	-0.757224	5.77959	0.0255581	0.21857
14	76350000	76355000	44	40	34	101	-0.456031	6.06079	0.167616	0.557644
14	76380000	76385000	14	15	16	57	0.184022	4.9207	0.699809	0.966512
14	76385000	76390000	22	20	22	82	0.141724	5.40045	0.825406	1
14	76430000	76435000	3	14	9	33	0.16923	4.20636	0.804316	1
14	76435000	76440000	6	7	9	34	0.564684	4.12254	0.436989	0.822823
14	76640000	76645000	70	77	96	191	-0.0426623	7.04847	0.947533	1
14	76645000	76650000	73	91	84	151	-0.452932	6.99837	0.195364	0.595622
14	76805000	76810000	21	37	18	82	-0.389907	5.53981	0.205844	0.606768
14	76810000	76815000	3	12	10	34	0.418689	4.19795	0.444697	0.828696
14	76950000	76955000	10	14	10	27	-0.490761	4.31821	0.343193	0.750313
14	76955000	76960000	29	35	8	23	-2.16245	5.05832	2.86904e-09	1.11077e-06
14	77015000	77020000	12	14	16	35	-0.129777	4.6176	0.915703	1
14	77020000	77025000	18	20	9	58	-0.366572	4.96737	0.221326	0.62416
14	77060000	77065000	9	10	15	41	0.434152	4.52489	0.370424	0.776223
14	77065000	77070000	27	52	29	75	-0.688044	5.84159	0.0399758	0.277151
14	77145000	77150000	13	24	24	69	0.210551	5.26038	0.572049	0.907198
14	77150000	77155000	10	7	14	42	0.579348	4.47513	0.256465	0.660806
14	77270000	77275000	23	22	27	42	-0.44074	5.21742	0.331344	0.739906
14	77275000	77280000	29	24	29	46	-0.550041	5.39123	0.168227	0.558512
14	77295000	77300000	10	5	7	40	0.441604	4.23307	0.618912	0.93021
14	77300000	77305000	7	6	7	23	0.059278	3.83577	1	1
14	77370000	77375000	7	10	8	37	0.234376	4.25418	0.806734	1
14	77375000	77380000	10	7	9	32	0.113977	4.19869	1	1
14	77700000	77705000	20	11	18	54	0.0745591	4.96544	1	1
14	77705000	77710000	12	14	11	39	-0.199708	4.56521	0.659316	0.950162
14	77965000	77970000	7	6	9	33	0.529935	4.10538	0.438537	0.823846
14	77970000	77975000	10	10	5	26	-0.543002	4.05878	0.242097	0.645712
14	78065000	78070000	5	6	5	35	0.640709	3.97107	0.408821	0.803607
14	78070000	78075000	4	10	5	21	-0.255399	3.74862	0.663265	0.951009
14	78155000	78160000	22	17	12	69	-0.140891	5.13077	0.546501	0.891246
14	78160000	78165000	6	6	8	27	0.393271	3.92482	0.583199	0.913466
14	78220000	78225000	8	5	4	23	-0.149647	3.73491	0.768295	0.996518
14	78665000	78670000	7	11	10	26	-0.110559	4.13968	1	1
14	78670000	78675000	12	19	16	39	-0.280648	4.76384	0.542919	0.889364
14	78690000	78695000	48	71	44	89	-0.862682	6.36017	0.0114202	0.141293
14	78695000	78700000	45	66	61	142	-0.179247	6.56752	0.639059	0.941155
14	78750000	78755000	10	10	8	29	-0.260958	4.19824	0.618654	0.93021
14	78755000	78760000	8	2	8	24	0.520386	3.79446	0.566498	0.902835
14	78925000	78930000	4	6	12	44	1.32149	4.29058	0.0160914	0.170349
14	78930000	78935000	6	8	15	34	0.703442	4.30348	0.145847	0.522209
14	79555000	79560000	6	7	6	37	0.519693	4.0962	0.427843	0.816548
14	79560000	79565000	7	7	12	34	0.584537	4.22947	0.264544	0.671293
14	80580000	80585000	5	9	7	33	0.340476	4.0747	0.598226	0.922833
14	80855000	80860000	5	10	8	33	0.292139	4.12971	0.701807	0.966512
14	80860000	80865000	12	10	24	48	0.615442	4.84492	0.113307	0.465123
14	80980000	80985000	23	26	17	92	-0.0567205	5.48841	0.780875	0.99995
14	80985000	80990000	12	19	26	76	0.592649	5.25777	0.102883	0.446735
14	81430000	81435000	9	18	22	37	0.0610184	4.77522	0.764198	0.995597
14	81435000	81440000	8	12	22	35	0.449304	4.61283	0.237893	0.640777
14	81445000	81450000	23	21	12	31	-1.15291	4.85552	0.00232161	0.053822
14	81450000	81455000	20	26	27	72	-0.0059269	5.44254	1	1
14	81455000	81460000	12	13	15	45	0.130561	4.70048	0.834948	1
14	81460000	81465000	28	30	31	73	-0.24939	5.64059	0.535944	0.885301
14	81505000	81510000	8	6	4	28	-0.0231857	3.8867	0.890373	1
14	81510000	81515000	7	5	3	27	0.0830259	3.76388	1	1
14	81560000	81565000	42	59	41	93	-0.649853	6.21735	0.054523	0.324326
14	81565000	81570000	23	22	19	66	-0.233318	5.29001	0.48008	0.852255
14	81620000	81625000	51	54	66	102	-0.275151	6.45686	0.502612	0.865594
14	81625000	81630000	23	37	29	47	-0.690844	5.47833	0.0749634	0.380171
14	81665000	81670000	4	5	2	29	0.512849	3.67144	0.75281	0.990161
14	81670000	81675000	3	13	9	37	0.372924	4.2488	0.537311	0.885983
14	81705000	81710000	40	71	57	84	-0.578635	6.37204	0.124023	0.483716
14	81710000	81715000	21	32	20	47	-0.759411	5.26738	0.0382714	0.27197
14	82105000	82110000	11	5	9	49	0.65718	4.4428	0.297479	0.706434
14	82110000	82115000	10	24	21	62	0.167536	5.11711	0.660596	0.950301
14	82580000	82585000	9	8	4	43	0.231663	4.25608	1	1
14	82585000	82590000	12	14	12	47	0.0294078	4.68533	1	1
14	83295000	83300000	34	69	28	81	-1.01637	6.0776	0.00187282	0.0465823
14	83300000	83305000	33	38	15	46	-1.3488	5.44551	4.16952e-05	0.00305401
14	85520000	85525000	29	39	29	73	-0.51034	5.72546	0.128566	0.492252
14	85525000	85530000	42	68	50	124	-0.404529	6.44108	0.240064	0.6439
14	85530000	85535000	25	26	26	54	-0.434921	5.37741	0.267887	0.675537
14	86050000	86055000	24	33	25	69	-0.391793	5.53427	0.255624	0.660323
14	86055000	86060000	12	17	15	45	-0.078997	4.77554	0.839072	1
14	86060000	86065000	8	9	4	32	-0.129397	4.05927	0.79356	1
14	87005000	87010000	11	7	9	25	-0.214096	4.09835	0.703571	0.966691
14	87010000	87015000	7	11	6	41	0.187975	4.29441	1	1
14	87015000	87020000	3	5	5	30	0.913055	3.7639	0.288397	0.697335
14	87200000	87205000	13	26	11	36	-0.854507	4.7867	0.0268218	0.224628
14	87205000	87210000	4	4	3	23	0.46702	3.50577	0.732502	0.980179
14	87670000	87675000	13	14	11	35	-0.365814	4.53421	0.378968	0.781675
14	87675000	87680000	7	9	6	35	0.165944	4.14181	1	1
14	87790000	87795000	15	13	4	36	-0.684403	4.41678	0.0661803	0.359676
14	87795000	87800000	14	11	11	29	-0.445045	4.40398	0.359103	0.764948
14	87890000	87895000	13	20	13	53	-0.150635	4.89625	0.627925	0.936307
14	87895000	87900000	9	20	14	48	-0.0375393	4.78632	1	1
14	87925000	87930000	2	10	14	42	1.0927	4.35154	0.0272137	0.22665
14	87930000	87935000	5	8	14	52	1.18459	4.51885	0.0144703	0.162137
14	87935000	87940000	6	9	4	35	0.158002	4.05819	1	1
14	87940000	87945000	106	104	108	146	-0.613524	7.29652	0.0828092	0.400395
14	87945000	87950000	32	52	27	66	-0.934751	5.83252	0.00522721	0.0888167
14	88005000	88010000	25	30	22	91	-0.141313	5.60773	0.65537	0.946926
14	88010000	88015000	26	44	25	84	-0.49813	5.75793	0.121604	0.480003
14	88375000	88380000	12	14	15	53	0.240806	4.80857	0.613511	0.928593
14	88380000	88385000	7	15	19	48	0.495972	4.74765	0.21642	0.619281
14	88385000	88390000	3	8	2	28	0.200973	3.71443	1	1
14	88485000	88490000	41	29	35	106	-0.143197	5.96881	0.65878	0.950064
14	88490000	88495000	20	46	38	119	0.13262	5.99287	0.697226	0.965519
14	88530000	88535000	8	9	12	38	0.4166	4.36859	0.474499	0.849393
14	88535000	88540000	10	10	10	42	0.214573	4.45266	0.817959	1
14	88860000	88865000	16	24	17	65	-0.114912	5.17745	0.734654	0.980974
14	88865000	88870000	21	22	40	73	0.351497	5.56748	0.241455	0.645142
14	89020000	89025000	9	10	25	79	1.3085	5.09718	0.00077215	0.0255196
14	89025000	89030000	9	6	7	50	0.706935	4.38775	0.280276	0.687033
14	89415000	89420000	18	22	16	37	-0.700858	4.91237	0.0858477	0.407622
14	89610000	89615000	4	9	11	30	0.540125	4.10018	0.35952	0.76509
14	89945000	89950000	9	9	6	30	-0.177923	4.1066	0.703134	0.966606
14	89950000	89955000	15	26	15	33	-0.869986	4.86648	0.0332802	0.253993
14	89965000	89970000	24	21	34	88	0.325863	5.61246	0.338627	0.746298
14	89970000	89975000	25	50	66	144	0.463556	6.36274	0.14909	0.527411
14	90295000	90300000	6	15	22	55	0.764952	4.85736	0.0465769	0.298741
14	90300000	90305000	19	27	40	77	0.304674	5.62116	0.316653	0.724244
14	90555000	90560000	18	26	8	30	-1.34332	4.76232	0.000318611	0.0135979
14	90560000	90565000	8	11	9	32	-0.0343583	4.24752	1	1
14	90860000	90865000	2	5	5	27	0.985977	3.65254	0.203045	0.604163
14	90865000	90870000	13	9	6	20	-0.901958	4.02997	0.0724352	0.37517
14	90895000	90900000	55	67	85	144	-0.0484543	6.77432	0.957632	1
14	90900000	90905000	65	74	67	146	-0.42618	6.78049	0.218468	0.620294
14	91280000	91285000	12	19	22	62	0.316297	5.09013	0.37362	0.777715
14	91285000	91290000	6	13	8	39	0.140316	4.33363	1	1
14	91315000	91320000	7	5	9	42	0.897643	4.23753	0.131597	0.499272
14	91320000	91325000	13	10	27	63	0.857612	5.05539	0.0222978	0.203603
14	91410000	91415000	9	12	19	35	0.281485	4.57225	0.445492	0.829421
14	91415000	91420000	16	21	30	81	0.470671	5.42405	0.166623	0.55632
14	91645000	91650000	9	12	15	35	0.145667	4.48552	0.736271	0.981284
14	91650000	91655000	14	8	19	50	0.520709	4.77913	0.223219	0.625967
14	92035000	92040000	1	5	6	25	1.1892	3.59746	0.143929	0.519628
14	92100000	92105000	29	44	41	86	-0.245254	5.94965	0.552243	0.894849
14	92105000	92110000	54	65	65	121	-0.35185	6.59097	0.329113	0.737193
14	92310000	92315000	7	14	11	29	-0.179845	4.29708	0.80969	1
14	92315000	92320000	6	2	11	27	1.11677	3.894	0.0876338	0.411534
14	92320000	92325000	5	19	13	32	-0.188768	4.45925	0.822204	1
14	92325000	92330000	13	11	11	61	0.397028	4.78858	0.475811	0.849409
14	92580000	92585000	3	8	9	52	1.27059	4.36432	0.0183674	0.183478
14	92585000	92590000	19	28	10	58	-0.641496	5.1232	0.0356082	0.262804
14	92595000	92600000	22	25	11	46	-0.872141	5.03726	0.00778791	0.112302
14	92600000	92605000	14	11	3	30	-0.806907	4.22086	0.0505691	0.311931
14	92680000	92685000	132	160	124	279	-0.571682	7.77744	0.0887506	0.413767
14	92685000	92690000	34	34	43	141	0.275867	6.14728	0.433574	0.820838
14	92775000	92780000	9	10	10	22	-0.344639	4.09424	0.616339	0.929509
14	92780000	92785000	41	43	38	73	-0.640239	5.97651	0.072902	0.375259
14	92830000	92835000	8	10	15	48	0.666595	4.59412	0.152793	0.534165
14	92835000	92840000	8	12	20	29	0.243529	4.48859	0.50753	0.869654
14	92875000	92880000	10	16	16	45	0.108388	4.73586	0.837127	1
14	92880000	92885000	8	18	17	46	0.162106	4.76322	0.680732	0.958613
14	93015000	93020000	6	4	4	23	0.22099	3.6239	1	1
14	93020000	93025000	14	13	9	44	-0.196879	4.61156	0.590883	0.91781
14	93105000	93110000	23	23	14	47	-0.7323	5.07924	0.0260394	0.221152
14	93110000	93115000	22	31	31	69	-0.160861	5.55535	0.742587	0.985369
14	93200000	93205000	8	5	11	35	0.672288	4.19648	0.255763	0.660323
14	93205000	93210000	4	11	14	38	0.676451	4.36335	0.152004	0.533262
14	93225000	93230000	3	7	6	25	0.467179	3.74347	0.553878	0.89488
14	93230000	93235000	14	16	12	30	-0.627662	4.55391	0.154694	0.536864
14	93325000	93330000	21	20	14	42	-0.681336	4.94928	0.0593593	0.34081
14	93330000	93335000	20	23	25	39	-0.487464	5.12929	0.309329	0.716935
14	93535000	93540000	17	30	25	66	-0.151268	5.38667	0.766845	0.996518
14	93540000	93545000	33	51	35	92	-0.495382	6.02166	0.142478	0.518048
14	93675000	93680000	4	4	5	28	0.829207	3.71622	0.357037	0.764911
14	93680000	93685000	10	13	8	42	-0.0530527	4.47441	0.909183	1
14	93720000	93725000	2	9	10	41	1.04892	4.21418	0.071481	0.373906
14	93725000	93730000	6	11	17	49	0.828664	4.62409	0.0483584	0.305849
14	93780000	93785000	1	3	14	45	2.70002	4.20524	3.22374e-05	0.00247498
14	93785000	93790000	5	17	34	45	0.827246	4.97618	0.0159041	0.169408
14	93930000	93935000	38	53	32	106	-0.543692	6.11408	0.0923389	0.42243
14	93935000	93940000	68	83	48	131	-0.859292	6.71048	0.0106845	0.135441
14	93965000	93970000	11	16	9	34	-0.470677	4.47337	0.256332	0.660788
14	93970000	93975000	7	11	7	21	-0.48309	3.95085	0.422668	0.813246
14	94045000	94050000	11	17	25	67	0.599193	5.13103	0.0978373	0.434813
14	94050000	94055000	9	12	19	62	0.805463	4.88064	0.0459207	0.297212
14	94125000	94130000	17	34	25	29	-0.936099	5.16084	0.0326225	0.251523
14	94130000	94135000	19	26	18	76	-0.105271	5.34338	0.701265	0.966512
14	95425000	95430000	50	41	30	86	-0.78771	6.03127	0.0147067	0.162852
14	95430000	95435000	15	18	21	63	0.216498	5.11704	0.599374	0.922833
14	95525000	95530000	56	95	42	105	-1.10304	6.60204	0.00116407	0.0338857
14	95530000	95535000	5	5	4	20	0.0748204	3.53737	1	1
14	95535000	95540000	6	11	9	21	-0.273686	3.98053	0.692426	0.962379
14	95985000	95990000	13	8	7	30	-0.352604	4.21994	0.465991	0.841865
14	95990000	95995000	28	18	36	61	0.0266449	5.49052	0.892313	1
14	96030000	96035000	17	16	15	81	0.344217	5.17847	0.500012	0.863479
14	96035000	96040000	15	17	18	64	0.209413	5.06564	0.717978	0.973188
14	96040000	96045000	4	9	8	28	0.327163	3.97369	0.683704	0.96012
14	96075000	96080000	3	7	11	43	1.26582	4.24879	0.0287939	0.233706
14	96080000	96085000	9	6	10	27	0.173186	4.07764	0.797742	1
14	96195000	96200000	3	5	7	32	1.09417	3.87467	0.112575	0.463731
14	96315000	96320000	7	10	9	29	0.0251559	4.14044	1	1
14	96320000	96325000	2	6	7	31	1.06581	3.851	0.10111	0.443096
14	96350000	96355000	11	20	18	45	-0.0856817	4.8641	1	1
14	96355000	96360000	14	34	14	48	-0.75647	5.10696	0.0293287	0.235857
14	96415000	96420000	8	19	16	53	0.22091	4.83863	0.61882	0.93021
14	96420000	96425000	9	14	11	41	0.031092	4.52441	1	1
14	96495000	96500000	11	11	13	67	0.678588	4.84853	0.160197	0.546581
14	96500000	96505000	7	8	4	25	-0.243925	3.84924	0.669847	0.954397
14	96560000	96565000	27	33	75	138	0.834456	6.30609	0.0112325	0.139478
14	96565000	96570000	21	33	35	98	0.190642	5.76415	0.566011	0.902321
14	96575000	96580000	11	8	16	52	0.69212	4.68595	0.137457	0.510095
14	96580000	96585000	56	62	48	104	-0.686797	6.43371	0.0450107	0.294264
14	96735000	96740000	7	7	13	41	0.803315	4.36628	0.115501	0.470069
14	96740000	96745000	4	5	11	34	1.17449	4.06503	0.0420626	0.284913
14	96745000	96750000	4	5	6	24	0.564874	3.68441	0.541439	0.889364
14	96750000	96755000	11	15	9	23	-0.809274	4.27811	0.120147	0.477784
14	96755000	96760000	14	6	6	29	-0.379865	4.14998	0.384501	0.784676
14	96845000	96850000	11	25	12	49	-0.38217	4.88722	0.287154	0.69608
14	96850000	96855000	14	11	14	56	0.323363	4.80762	0.542205	0.889364
14	97170000	97175000	7	11	9	38	0.224706	4.31945	0.809119	1
14	97180000	97185000	6	7	14	20	0.350929	3.9905	0.436526	0.822823
14	97185000	97190000	5	8	10	22	0.208927	3.90749	0.784693	1
14	97770000	97775000	9	5	12	48	0.925658	4.44829	0.079544	0.392521
14	97775000	97780000	3	9	6	28	0.333511	3.87988	0.668431	0.954397
14	98695000	98700000	5	9	3	28	-0.0716185	3.85052	0.887411	1
14	98700000	98705000	14	13	8	30	-0.653983	4.3953	0.131006	0.498084
14	99260000	99265000	31	38	52	107	0.166545	6.09664	0.590933	0.91781
14	99265000	99270000	22	42	40	81	-0.115244	5.82765	0.87044	1
14	99270000	99275000	79	123	97	151	-0.610626	7.21442	0.079649	0.392613
14	99275000	99280000	4	5	4	26	0.518076	3.66485	0.642286	0.941937
14	99410000	99415000	23	44	31	67	-0.507991	5.69748	0.172677	0.565749
14	99415000	99420000	8	9	5	29	-0.188784	4.02889	0.690947	0.962354
14	99500000	99505000	6	8	7	29	0.197999	3.99705	0.788462	1
14	99520000	99525000	9	13	14	40	0.170587	4.55371	0.738875	0.983447
14	99525000	99530000	12	14	6	48	-0.143978	4.57814	0.510772	0.871485
14	99555000	99560000	5	13	9	42	0.338398	4.37813	0.634718	0.939029
14	99560000	99565000	5	8	5	40	0.569323	4.12274	0.427029	0.815972
14	99565000	99570000	13	9	11	31	-0.198763	4.36209	0.724562	0.974814
14	99715000	99720000	6	7	3	24	-0.161363	3.72226	0.76883	0.996655
14	99720000	99725000	9	12	14	37	0.161776	4.49146	0.735917	0.981284
14	99880000	99885000	18	18	17	41	-0.425219	4.90149	0.292129	0.700393
14	99885000	99890000	4	3	8	41	1.58998	4.05927	0.0173578	0.178585
14	99970000	99975000	6	4	4	20	0.0676408	3.53882	1	1
14	100100000	100105000	12	23	16	33	-0.604571	4.77064	0.190749	0.590124
14	100300000	100305000	5	11	6	26	-0.154773	3.96298	0.892305	1
14	100305000	100310000	6	8	15	36	0.753941	4.33529	0.11719	0.472629
14	100380000	100385000	83	117	65	155	-0.916176	7.08524	0.0071361	0.106495
14	100385000	100390000	9	10	11	41	0.299038	4.43712	0.645438	0.942498
14	100435000	100440000	17	31	34	72	0.0822956	5.54503	0.740011	0.983476
14	100440000	100445000	19	16	19	73	0.230008	5.20221	0.616612	0.929509
14	100550000	100555000	5	2	8	23	0.993569	3.65975	0.221668	0.624388
14	100555000	100560000	7	7	9	22	0.0364706	3.91026	1	1
14	100655000	100660000	10	9	7	35	-0.034504	4.24994	0.901631	1
14	100660000	100665000	5	5	12	38	1.17122	4.19281	0.0387905	0.273432
14	100895000	100900000	36	70	37	83	-0.863244	6.18296	0.0117309	0.143985
14	100900000	100905000	55	63	48	90	-0.788842	6.39053	0.0221036	0.20258
14	101065000	101070000	6	6	16	42	1.14586	4.40314	0.0229397	0.206816
14	101070000	101075000	8	19	10	26	-0.687539	4.37278	0.161176	0.547192
14	101480000	101485000	4	7	1	29	0.170072	3.70625	1	1
14	101885000	101890000	6	3	5	20	0.291959	3.53895	0.873127	1
14	101890000	101895000	6	3	4	22	0.316491	3.55791	0.873075	1
14	102310000	102315000	46	54	114	187	0.650784	6.89455	0.0497434	0.310459
14	102315000	102320000	37	32	30	61	-0.675167	5.6916	0.058084	0.336282
14	102385000	102390000	14	9	3	24	-0.971222	4.0534	0.0394883	0.275534
14	102390000	102395000	4	10	8	33	0.392108	4.10108	0.513906	0.874138
14	102510000	102515000	11	17	28	83	0.858211	5.29434	0.0157887	0.169148
14	102515000	102520000	93	136	107	245	-0.411492	7.48638	0.222146	0.624804
14	102620000	102625000	12	19	17	37	-0.296928	4.75994	0.543426	0.889364
14	102625000	102630000	9	8	8	35	0.167254	4.22327	0.901971	1
14	103095000	103100000	2	5	7	22	0.907807	3.59086	0.257559	0.662271
14	103100000	103105000	16	18	30	93	0.71551	5.46465	0.0453987	0.295402
14	103105000	103110000	19	21	32	88	0.465765	5.52945	0.173612	0.567106
14	103380000	103385000	12	13	11	25	-0.577929	4.33824	0.244807	0.647838
14	103385000	103390000	56	52	56	123	-0.331993	6.47659	0.34956	0.758359
14	103515000	103520000	133	180	54	114	-1.92039	7.4372	2.95996e-08	8.18549e-06
14	103520000	103525000	52	54	22	62	-1.46001	5.99241	8.92015e-06	0.000912245
14	103600000	103605000	9	6	8	23	-0.0879384	3.93515	0.892674	1
14	103605000	103610000	8	20	17	20	-0.62199	4.47119	0.327755	0.735737
14	103675000	103680000	12	15	9	28	-0.673251	4.38553	0.131041	0.498084
14	103680000	103685000	3	3	8	24	1.26106	3.64715	0.0839479	0.402975
14	103715000	103720000	8	11	10	28	-0.12067	4.20436	0.902088	1
14	104130000	104135000	85	107	46	116	-1.32647	6.88985	8.44313e-05	0.00505544
14	104135000	104140000	10	13	32	83	1.20818	5.28061	0.000801662	0.0262073
14	104150000	104155000	7	12	9	25	-0.274944	4.12074	0.614449	0.92879
14	104165000	104170000	8	10	7	47	0.384808	4.41006	0.556126	0.89541
14	104175000	104180000	8	12	5	26	-0.535291	4.05592	0.242323	0.645807
14	104365000	104370000	25	16	46	108	0.81373	5.79884	0.0178794	0.181073
14	104370000	104375000	4	4	14	48	1.78789	4.35237	0.00162188	0.0423862
14	104510000	104515000	7	9	5	28	-0.140796	3.97757	0.78935	1
14	104515000	104520000	10	5	7	21	-0.243642	3.85918	0.679953	0.958064
14	104555000	104560000	10	4	7	36	0.416104	4.13746	0.605854	0.925585
14	104560000	104565000	11	8	17	48	0.640773	4.65779	0.165468	0.55549
14	104645000	104650000	15	16	14	53	-0.0389114	4.88197	0.845168	1
14	104650000	104655000	10	7	5	29	-0.197589	4.03172	0.601694	0.922993
14	104675000	104680000	21	40	28	78	-0.306184	5.65984	0.392423	0.79224
14	104680000	104685000	13	25	16	62	-0.109112	5.1056	0.791937	1
14	104700000	104705000	11	12	14	66	0.623285	4.87222	0.165472	0.55549
14	104705000	104710000	14	14	37	121	1.34096	5.63455	0.000212798	0.0099776
14	104815000	104820000	15	20	20	53	-0.0567182	5.04551	1	1
14	104820000	104825000	22	19	17	51	-0.404398	5.08275	0.250168	0.653907
14	104890000	104895000	5	9	8	31	0.322872	4.06442	0.598512	0.922833
14	104895000	104900000	12	13	14	39	-0.0410661	4.607	1	1
14	105015000	105020000	13	20	18	36	-0.379897	4.80601	0.487158	0.857214
14	105020000	105025000	13	24	9	57	-0.341147	4.93513	0.295161	0.704145
14	105060000	105065000	6	3	3	29	0.566962	3.70931	0.641296	0.941788
14	105085000	105090000	22	21	23	69	-0.0379316	5.33697	1	1
14	105090000	105095000	17	34	24	65	-0.300668	5.41716	0.42471	0.814044
14	105240000	105245000	5	5	3	23	0.152994	3.58478	1	1
14	105245000	105250000	6	3	2	23	0.210601	3.5085	1	1
14	105305000	105310000	3	12	10	25	0.128401	4.02939	0.794253	1
14	105315000	105320000	3	9	12	31	0.731373	4.11765	0.194509	0.594684
14	105480000	105485000	70	124	61	178	-0.797629	7.07422	0.0172374	0.178166
14	105485000	105490000	96	97	61	206	-0.70809	7.13628	0.0313412	0.245911
14	105490000	105495000	9	15	13	74	0.669645	4.94641	0.124264	0.484558
14	105520000	105525000	7	5	7	38	0.70234	4.11611	0.359668	0.76509
14	105525000	105530000	5	11	16	70	1.25534	4.8209	0.00394539	0.0748243
15	23460000	23465000	14	28	22	46	-0.389004	5.12084	0.389343	0.789243
15	23465000	23470000	13	32	21	57	-0.311639	5.23743	0.417344	0.811287
15	23635000	23640000	13	12	9	41	-0.165982	4.52961	0.655221	0.946926
15	23640000	23645000	18	33	35	64	-0.0775282	5.54387	1	1
15	23860000	23865000	27	35	36	82	-0.145913	5.77966	0.736135	0.981284
15	23865000	23870000	11	15	11	39	-0.197555	4.56384	0.659371	0.950162
15	24030000	24035000	6	9	14	27	0.371434	4.18419	0.456922	0.836128
15	24035000	24040000	7	14	22	49	0.658725	4.79549	0.0855758	0.407376
15	24765000	24770000	12	4	7	23	-0.253164	3.93937	0.686803	0.96047
15	24770000	24775000	6	11	10	35	0.262129	4.26981	0.623126	0.932829
15	24850000	24855000	3	9	7	32	0.5301	3.99525	0.496219	0.862012
15	24855000	24860000	5	10	9	31	0.274415	4.12008	0.702072	0.966512
15	25430000	25435000	6	2	9	42	1.46387	4.13403	0.0236388	0.21032
15	25435000	25440000	11	3	10	32	0.424989	4.14705	0.523557	0.879336
15	25495000	25500000	24	26	17	54	-0.630141	5.24146	0.0615409	0.346592
15	25500000	25505000	38	78	49	95	-0.680155	6.38338	0.0530978	0.319992
15	25505000	25510000	85	111	61	129	-1.07003	7.00456	0.00159679	0.0418112
15	25940000	25945000	30	36	32	67	-0.480921	5.70556	0.194098	0.594446
15	25945000	25950000	13	25	26	60	0.0871755	5.2334	0.745312	0.98665
15	26625000	26630000	5	12	11	45	0.5631	4.44441	0.295114	0.704101
15	26630000	26635000	12	13	11	39	-0.144725	4.54412	0.739235	0.983447
15	26855000	26860000	13	28	18	51	-0.363617	5.0866	0.374717	0.778595
15	26860000	26865000	61	83	79	135	-0.383087	6.83975	0.286048	0.69489
15	26865000	26870000	24	24	18	72	-0.261088	5.3598	0.366065	0.771201
15	26880000	26885000	7	8	5	33	0.135948	4.04916	1	1
15	26885000	26890000	47	85	42	105	-0.907533	6.47912	0.00705334	0.105668
15	26965000	26970000	16	20	17	41	-0.421971	4.89883	0.334692	0.742691
15	26970000	26975000	17	35	16	55	-0.680749	5.25412	0.0428038	0.287367
15	27070000	27075000	17	13	6	36	-0.693931	4.50947	0.0737755	0.377101
15	27075000	27080000	19	33	22	74	-0.251971	5.46564	0.482467	0.854374
15	27160000	27165000	5	8	6	24	0.0494501	3.82328	1	1
15	27165000	27170000	6	7	10	21	0.164586	3.88635	0.785423	1
15	27860000	27865000	1	1	2	21	2.192	3.12395	0.0399485	0.277033
15	27870000	27875000	10	14	8	39	-0.195358	4.45409	0.568919	0.90451
15	28010000	28015000	13	10	8	35	-0.263408	4.37612	0.484849	0.855963
15	28015000	28020000	25	32	12	47	-1.09626	5.21537	0.000926882	0.0287408
15	28875000	28880000	5	9	16	53	1.15511	4.59285	0.0138734	0.158642
15	28880000	28885000	21	23	28	71	0.0616155	5.42517	0.885254	1
15	28885000	28890000	5	13	7	26	-0.261582	4.05189	0.698356	0.965964
15	29080000	29085000	15	26	23	52	-0.221635	5.1723	0.673853	0.956161
15	29085000	29090000	30	31	44	119	0.304636	6.01194	0.361081	0.765793
15	29090000	29095000	15	10	7	49	-0.0381214	4.59496	0.744595	0.986376
15	29095000	29100000	108	119	76	167	-0.944398	7.27249	0.00508209	0.087138
15	29100000	29105000	22	39	37	79	-0.124255	5.75921	0.864276	1
15	29560000	29565000	9	9	11	40	0.349149	4.3999	0.554376	0.89488
15	29565000	29570000	14	24	13	33	-0.832696	4.77302	0.0444211	0.292543
15	29675000	29680000	11	20	33	46	0.321971	5.1182	0.232666	0.63601
15	29680000	29685000	3	8	9	36	0.868897	4.10107	0.148616	0.526557
15	29740000	29745000	5	10	13	39	0.662952	4.35646	0.184451	0.58401
15	29745000	29750000	10	17	28	47	0.410784	4.98472	0.197538	0.598756
15	29920000	29925000	16	25	25	81	0.233344	5.41146	0.508018	0.869654
15	29925000	29930000	14	15	5	42	-0.497811	4.54389	0.15019	0.529514
15	30885000	30890000	7	8	10	35	0.434262	4.22074	0.452994	0.832359
15	30890000	30895000	11	23	29	57	0.268759	5.19383	0.362487	0.767541
15	30895000	30900000	18	19	12	36	-0.753031	4.7749	0.0541363	0.322863
15	30900000	30905000	13	19	16	34	-0.452779	4.72629	0.359163	0.764948
15	31090000	31095000	14	9	3	37	-0.431113	4.28803	0.233008	0.636339
15	31095000	31100000	14	7	4	20	-0.988115	3.9387	0.0605444	0.343554
15	31120000	31125000	14	11	11	57	0.26158	4.76447	0.681766	0.959392
15	31125000	31130000	21	19	17	59	-0.222269	5.13484	0.490493	0.859108
15	31140000	31145000	16	24	12	53	-0.453751	4.99862	0.194389	0.594537
15	31145000	31150000	7	8	9	23	-0.0201419	3.96338	1	1
15	31195000	31200000	37	43	30	110	-0.365131	6.02315	0.255096	0.660115
15	31200000	31205000	19	19	13	59	-0.243772	5.04146	0.4141	0.808482
15	31480000	31485000	29	40	41	85	-0.178016	5.90949	0.681941	0.959469
15	31485000	31490000	27	39	39	92	-0.0848616	5.89326	0.875723	1
15	32650000	32655000	46	70	28	89	-1.11677	6.22112	0.000611008	0.0217309
15	32655000	32660000	36	58	46	128	-0.210058	6.31478	0.568004	0.904181
15	33125000	33130000	6	12	8	40	0.243782	4.32545	0.809351	1
15	33130000	33135000	10	12	19	38	0.281521	4.63288	0.458191	0.836802
15	33225000	33230000	58	91	57	106	-0.853629	6.68106	0.0147336	0.162978
15	33230000	33235000	88	136	98	138	-0.799153	7.28702	0.0225412	0.204997
15	33720000	33725000	11	17	14	47	-0.0131708	4.7596	1	1
15	33725000	33730000	15	26	49	78	0.642197	5.66557	0.0383575	0.27227
15	33730000	33735000	127	181	151	240	-0.559549	7.84726	0.102259	0.446122
15	33735000	33740000	31	55	74	124	0.256738	6.4329	0.406974	0.803319
15	33760000	33765000	7	12	12	38	0.262734	4.41341	0.639319	0.941384
15	33765000	33770000	11	17	10	35	-0.451169	4.53133	0.317873	0.725201
15	33880000	33885000	13	7	9	48	0.319169	4.51766	0.736795	0.981355
15	33885000	33890000	9	14	4	20	-1.09034	3.99358	0.0344985	0.259086
15	33890000	33895000	3	11	4	21	-0.324443	3.71184	0.653681	0.946639
15	33955000	33960000	6	20	11	44	-0.0606329	4.62116	0.914586	1
15	33960000	33965000	17	22	21	52	-0.205105	5.11574	0.663744	0.951009
15	34205000	34210000	36	37	37	83	-0.359768	5.90768	0.304301	0.711599
15	34210000	34215000	13	21	25	85	0.548961	5.34842	0.143581	0.519628
15	34360000	34365000	17	22	16	62	-0.152485	5.12534	0.664252	0.951009
15	34365000	34370000	21	26	24	78	-0.023461	5.45795	0.943622	1
15	34605000	34610000	9	13	18	45	0.404445	4.69682	0.344127	0.751506
15	34610000	34615000	11	15	30	60	0.709261	5.11731	0.0353572	0.262415
15	34615000	34620000	14	20	53	94	1.10017	5.71825	0.00117397	0.0339675
15	34620000	34625000	5	10	17	48	0.988339	4.5701	0.0328965	0.252916
15	34715000	34720000	4	7	11	27	0.680298	3.98316	0.282069	0.689176
15	34720000	34725000	13	26	16	44	-0.491952	4.95854	0.188706	0.586792
15	34915000	34920000	13	30	5	45	-0.956779	4.84771	0.00430677	0.0791844
15	34920000	34925000	12	6	14	45	0.562372	4.54004	0.262944	0.66924
15	35070000	35075000	10	10	9	35	-0.0184288	4.32431	0.904836	1
15	35075000	35080000	5	10	10	35	0.440935	4.21797	0.453547	0.832763
15	35215000	35220000	10	19	8	33	-0.642333	4.47992	0.143521	0.519628
15	35540000	35545000	1	12	7	22	0.048494	3.80335	1	1
15	35545000	35550000	5	8	2	32	0.133289	3.87684	1	1
15	35830000	35835000	9	6	5	38	0.295365	4.14528	0.796504	1
15	35835000	35840000	8	12	9	33	-0.0742811	4.28928	0.9031	1
15	36640000	36645000	3	3	7	22	1.11437	3.55398	0.18545	0.585042
15	36645000	36650000	7	4	9	27	0.563441	3.92637	0.410184	0.804744
15	37070000	37075000	5	9	6	41	0.541044	4.19246	0.446405	0.829948
15	37080000	37085000	2	9	6	28	0.459516	3.84666	0.563345	0.900668
15	37085000	37090000	4	5	5	25	0.541799	3.67461	0.542527	0.889364
15	37100000	37105000	13	17	20	86	0.646404	5.23914	0.0991494	0.436635
15	37105000	37110000	14	11	10	47	0.0168539	4.62908	0.914326	1
15	37200000	37205000	11	17	21	60	0.407855	5.01006	0.26517	0.671812
15	37205000	37210000	2	4	4	20	0.803204	3.36757	0.473451	0.849004
15	37785000	37790000	34	41	17	62	-1.07822	5.61664	0.00074535	0.024822
15	37790000	37795000	24	24	22	46	-0.591776	5.22148	0.123337	0.482469
15	37875000	37880000	35	43	32	83	-0.540761	5.90616	0.0986062	0.436075
15	37880000	37885000	28	45	31	77	-0.519221	5.81417	0.138588	0.511907
15	37885000	37890000	34	54	71	145	0.28717	6.48878	0.366779	0.771786
15	37890000	37895000	19	26	47	102	0.669914	5.81121	0.0382095	0.27197
15	37975000	37980000	13	21	37	90	0.811467	5.52369	0.0160088	0.169872
15	37980000	37985000	16	19	16	59	-0.0488778	5.03798	0.854841	1
15	38005000	38010000	12	9	4	28	-0.591447	4.10046	0.161625	0.547934
15	38065000	38070000	10	16	10	39	-0.23151	4.54127	0.579284	0.911208
15	38070000	38075000	7	6	11	39	0.784607	4.26269	0.169886	0.561748
15	38245000	38250000	11	23	33	38	0.0604089	5.09441	0.606795	0.925739
15	38250000	38255000	7	10	9	21	-0.278126	3.98198	0.692196	0.962354
15	38345000	38350000	36	52	39	82	-0.584998	6.05156	0.0969453	0.432765
15	38350000	38355000	88	134	101	164	-0.663916	7.32925	0.0558799	0.328096
15	38465000	38470000	13	26	32	63	0.224673	5.34917	0.405734	0.80232
15	38470000	38475000	19	23	66	94	0.985398	5.923	0.00288117	0.0614824
15	38550000	38555000	4	9	6	23	0.0108028	3.798	1	1
15	38555000	38560000	56	57	68	127	-0.217721	6.59099	0.561944	0.90018
15	38700000	38705000	15	12	26	65	0.635906	5.11958	0.0794112	0.392294
15	38705000	38710000	22	23	23	93	0.186547	5.51671	0.732829	0.980179
15	38985000	38990000	6	12	7	29	-0.151351	4.11132	0.796553	1
15	39575000	39580000	35	30	25	86	-0.392663	5.72806	0.218982	0.620972
15	39580000	39585000	21	22	32	86	0.340257	5.55357	0.318085	0.725563
15	39750000	39755000	35	31	30	62	-0.597557	5.66274	0.0898017	0.416233
15	39755000	39760000	14	14	19	58	0.3236	4.96335	0.394527	0.794553
15	39780000	39785000	14	26	33	53	0.0705047	5.30499	0.643695	0.942222
15	39785000	39790000	9	10	7	33	-0.0965979	4.21448	0.803277	1
15	39970000	39975000	11	11	12	55	0.435079	4.70142	0.397499	0.79595
15	39975000	39980000	4	8	5	24	0.100358	3.75433	1	1
15	40030000	40035000	4	3	6	23	0.869173	3.58373	0.25794	0.662788
15	40035000	40040000	10	9	8	25	-0.340141	4.09679	0.525056	0.879982
15	40235000	40240000	7	7	9	21	-0.00485323	3.88767	1	1
15	40265000	40270000	21	33	13	61	-0.709546	5.29018	0.022222	0.203234
15	40270000	40275000	57	69	65	139	-0.339087	6.6781	0.342904	0.750044
15	40275000	40280000	65	92	60	112	-0.855939	6.76045	0.0135507	0.156016
15	40335000	40340000	79	104	81	227	-0.353973	7.19945	0.291613	0.699938
15	40340000	40345000	11	20	14	59	0.0812906	4.936	0.923922	1
15	40345000	40350000	7	7	8	40	0.589932	4.22908	0.375665	0.7792
15	40350000	40355000	8	4	14	51	1.2692	4.4885	0.0149404	0.164126
15	40355000	40360000	8	15	20	56	0.601774	4.86989	0.111451	0.461771
15	40435000	40440000	11	7	12	34	0.218828	4.33439	0.812984	1
15	40440000	40445000	10	18	11	46	-0.124974	4.68995	0.753396	0.990161
15	40685000	40690000	6	4	6	28	0.570042	3.81994	0.564168	0.901185
15	40885000	40890000	57	57	63	189	0.00254527	6.72052	1	1
15	40890000	40895000	43	47	53	157	0.0895336	6.42961	0.833613	1
15	40925000	40930000	32	39	83	183	0.8654	6.55981	0.0106449	0.135314
15	40930000	40935000	17	20	58	116	1.19793	5.90132	0.000506545	0.0190665
15	41015000	41020000	19	24	15	57	-0.405251	5.13012	0.22637	0.630044
15	41020000	41025000	13	9	16	45	0.338544	4.66318	0.456375	0.835659
15	41110000	41115000	8	12	27	42	0.729323	4.79333	0.0562504	0.329467
15	41115000	41120000	7	9	7	33	0.147896	4.13237	1	1
15	41175000	41180000	2	13	3	29	-0.110488	3.90017	0.7803	0.999821
15	41180000	41185000	16	19	14	38	-0.549034	4.79495	0.159566	0.545598
15	41225000	41230000	30	36	42	130	0.242976	6.07927	0.463825	0.840285
15	41230000	41235000	13	17	21	47	0.0784321	4.9217	0.774237	0.99872
15	41765000	41770000	74	73	57	136	-0.686377	6.75419	0.0434833	0.289989
15	41770000	41775000	33	77	60	137	-0.181498	6.53194	0.652606	0.945941
15	41980000	41985000	19	20	13	63	-0.209941	5.09156	0.478414	0.851201
15	41985000	41990000	23	38	53	133	0.533002	6.13116	0.101347	0.443717
15	42475000	42480000	4	12	9	45	0.581695	4.37566	0.279253	0.686234
15	42480000	42485000	6	5	3	24	0.0653329	3.6508	1	1
15	42575000	42580000	7	17	11	49	0.165614	4.64437	0.830926	1
15	42580000	42585000	5	3	7	34	1.14884	3.92073	0.0864975	0.408992
15	42645000	42650000	38	47	47	100	-0.256432	6.16317	0.498057	0.862318
15	42650000	42655000	24	19	15	67	-0.245719	5.21686	0.411028	0.805151
15	42915000	42920000	9	8	12	23	-0.0428079	4.11389	1	1
15	42920000	42925000	106	134	105	211	-0.602285	7.47912	0.0748852	0.380049
15	43125000	43130000	7	5	12	51	1.2117	4.44405	0.0174596	0.178894
15	43130000	43135000	11	11	11	43	0.138996	4.53277	0.911848	1
15	43180000	43185000	9	15	6	49	-0.00206602	4.54603	0.824164	1
15	43185000	43190000	10	15	14	55	0.311805	4.79172	0.542191	0.889364
15	43280000	43285000	26	15	34	89	0.460219	5.57691	0.193245	0.593594
15	43285000	43290000	8	10	7	25	-0.313676	4.03616	0.599993	0.922833
15	43435000	43440000	25	34	16	52	-0.927603	5.33612	0.00588243	0.0949866
15	43440000	43445000	10	5	9	35	0.380739	4.19901	0.619746	0.93021
15	43485000	43490000	6	8	8	38	0.536654	4.1937	0.444383	0.828696
15	43490000	43495000	8	14	8	37	-0.127348	4.37627	0.724179	0.974814
15	43760000	43765000	6	5	7	32	0.637317	3.97003	0.407453	0.803319
15	43765000	43770000	11	12	15	56	0.472526	4.78607	0.309151	0.716645
15	44190000	44195000	14	19	13	48	-0.257138	4.8463	0.491278	0.859108
15	44195000	44200000	5	4	7	28	0.77919	3.81865	0.302005	0.711206
15	44280000	44285000	4	6	11	30	0.909254	4.01502	0.141789	0.517666
15	44285000	44290000	5	6	11	37	0.972269	4.17529	0.091192	0.420162
15	44495000	44500000	61	85	77	147	-0.369487	6.8649	0.304169	0.711548
15	44500000	44505000	52	53	59	122	-0.252895	6.47037	0.481541	0.853442
15	44655000	44660000	17	27	23	68	-0.0745101	5.33676	0.878432	1
15	44660000	44665000	45	59	49	120	-0.374192	6.38631	0.279583	0.686543
15	44705000	44710000	14	18	38	75	0.758866	5.41972	0.0238385	0.210807
15	44710000	44715000	12	23	21	46	-0.156922	4.99331	0.853454	1
15	44780000	44785000	21	25	31	72	0.0725544	5.49172	0.782406	1
15	44785000	44790000	3	5	5	25	0.710833	3.63705	0.342231	0.749237
15	45015000	45020000	4	6	7	33	0.812354	3.95827	0.205746	0.606768
15	45020000	45025000	1	2	7	22	2.08321	3.43096	0.0186496	0.185272
15	45180000	45185000	18	15	7	30	-0.988488	4.51517	0.0149147	0.16411
15	45185000	45190000	7	8	10	21	-0.0422189	3.95124	1	1
15	45270000	45275000	9	17	13	53	0.191924	4.76857	0.759521	0.993995
15	45275000	45280000	5	6	10	25	0.555616	3.91101	0.41077	0.804996
15	45300000	45305000	14	19	33	80	0.678686	5.40334	0.045757	0.296871
15	45305000	45310000	22	11	28	58	0.283496	5.18704	0.40614	0.802625
15	45365000	45370000	8	11	14	38	0.331045	4.46005	0.567764	0.903999
15	45370000	45375000	16	17	33	99	0.864113	5.524	0.0158864	0.169408
15	45375000	45380000	16	20	27	68	0.291695	5.28366	0.381628	0.783464
15	45390000	45395000	48	73	27	59	-1.54872	6.14433	5.71907e-06	0.000643122
15	45395000	45400000	28	49	39	99	-0.237135	6.02017	0.507688	0.869654
15	45400000	45405000	9	13	8	36	-0.159924	4.36236	0.724467	0.974814
15	45450000	45455000	50	45	62	148	0.0615	6.49828	0.869186	1
15	45455000	45460000	19	30	32	76	0.0559435	5.5596	0.843896	1
15	45700000	45705000	7	12	23	74	1.21032	5.02239	0.00177957	0.0451177
15	45705000	45710000	24	35	29	92	-0.0983535	5.72687	0.814112	1
15	45710000	45715000	65	102	79	160	-0.47855	7.0002	0.171284	0.563894
15	45715000	45720000	8	13	6	34	-0.245227	4.25549	0.624937	0.934004
15	45790000	45795000	19	19	12	36	-0.792256	4.79495	0.0356152	0.262804
15	45795000	45800000	12	6	11	35	0.204334	4.32733	0.813473	1
15	46070000	46075000	9	12	14	47	0.3964	4.62287	0.449599	0.83211
15	46075000	46080000	6	12	13	36	0.325824	4.38228	0.555315	0.895326
15	46275000	46280000	26	32	19	61	-0.672176	5.4256	0.0360637	0.263796
15	46280000	46285000	7	19	12	41	-0.102989	4.60506	0.828509	1
15	46630000	46635000	21	22	11	32	-1.125	4.82703	0.00303486	0.0637085
15	46635000	46640000	25	30	13	43	-1.10769	5.16833	0.00121293	0.0346017
15	47190000	47195000	78	112	65	142	-0.903625	7.0151	0.00778541	0.112302
15	47195000	47200000	26	53	30	63	-0.810625	5.79185	0.0226449	0.205385
15	47600000	47605000	6	7	3	30	0.108942	3.86529	1	1
15	47605000	47610000	19	20	16	36	-0.692056	4.88591	0.0818128	0.398277
15	47610000	47615000	15	11	16	23	-0.480137	4.45606	0.509333	0.870289
15	47710000	47715000	20	24	22	44	-0.503322	5.14154	0.233597	0.636519
15	47715000	47720000	11	9	18	27	0.108643	4.41726	0.735162	0.981145
15	47985000	47990000	17	7	12	48	0.15225	4.6652	0.915825	1
15	48000000	48005000	14	15	7	49	-0.240116	4.67261	0.400489	0.798772
15	48005000	48010000	11	10	12	22	-0.387348	4.20838	0.548861	0.893051
15	48245000	48250000	79	70	36	109	-1.18956	6.58513	0.000338114	0.0141408
15	48250000	48255000	16	22	17	64	-0.058265	5.14072	0.863249	1
15	48325000	48330000	15	16	20	51	0.0782976	4.9632	0.851148	1
15	48330000	48335000	31	42	18	50	-1.21624	5.52994	0.00024755	0.0112371
15	48640000	48645000	9	16	12	42	-0.0271685	4.60012	1	1
15	48645000	48650000	16	16	14	62	0.0813639	4.98671	1	1
15	48850000	48855000	28	32	52	87	0.21558	5.9362	0.452295	0.832141
15	48855000	48860000	48	53	36	90	-0.774896	6.17424	0.0200719	0.19276
15	48955000	48960000	16	13	17	40	-0.138818	4.76198	0.83961	1
15	48960000	48965000	26	40	12	26	-1.8913	5.17591	1.81497e-07	3.61674e-05
15	48970000	48975000	56	70	41	138	-0.650518	6.53538	0.048775	0.307264
15	48975000	48980000	19	25	25	103	0.359164	5.58254	0.357347	0.764911
15	49230000	49235000	33	37	37	63	-0.509086	5.7805	0.182249	0.581883
15	49235000	49240000	11	12	13	25	-0.363023	4.33706	0.558212	0.896215
15	49415000	49420000	8	17	16	53	0.329723	4.80347	0.415848	0.810161
15	49420000	49425000	9	8	16	39	0.577435	4.47581	0.206951	0.607845
15	49630000	49635000	3	8	6	30	0.529059	3.8928	0.473824	0.849286
15	49635000	49640000	4	12	4	28	-0.187707	3.943	0.784699	1
15	50045000	50050000	7	13	12	48	0.430609	4.57217	0.436081	0.822755
15	50050000	50055000	15	9	12	55	0.304496	4.74375	0.605932	0.925585
15	50140000	50145000	41	57	73	131	0.082092	6.52969	0.772697	0.99872
15	50145000	50150000	77	97	93	148	-0.459633	7.07867	0.193377	0.593594
15	50670000	50675000	14	12	12	47	0.0253203	4.68799	1	1
15	50675000	50680000	18	14	16	48	-0.135752	4.88667	0.771341	0.998667
15	50900000	50905000	22	18	20	67	-0.0286826	5.24244	0.870965	1
15	50905000	50910000	30	17	35	73	0.114512	5.56623	0.747205	0.987803
15	51200000	51205000	9	8	7	44	0.383849	4.34404	0.629138	0.936985
15	51205000	51210000	10	5	6	35	0.242051	4.11905	0.896342	1
15	51220000	51225000	4	3	4	23	0.726662	3.50589	0.402381	0.799189
15	51225000	51230000	6	8	5	24	-0.123175	3.82459	0.887339	1
15	51230000	51235000	11	9	8	31	-0.19444	4.23455	0.625446	0.934153
15	51395000	51400000	36	40	19	62	-1.05064	5.65202	0.0010179	0.0306854
15	51400000	51405000	68	103	28	97	-1.59917	6.62562	1.80289e-06	0.000259894
15	51615000	51620000	20	12	15	53	-0.0663086	4.92238	0.774992	0.998926
15	51620000	51625000	5	7	9	26	0.415824	3.93274	0.582651	0.91335
15	51720000	51725000	9	9	7	25	-0.31774	4.03759	0.518019	0.8772
15	51725000	51730000	10	17	16	53	0.2174	4.84123	0.61809	0.93021
15	51975000	51980000	15	14	18	73	0.483489	5.09763	0.245479	0.648361
15	51980000	51985000	14	15	20	42	-0.0029368	4.83665	1	1
15	52165000	52170000	8	12	15	56	0.675237	4.72779	0.142635	0.518136
15	52170000	52175000	23	24	25	84	0.0620032	5.50934	0.945417	1
15	52255000	52260000	21	19	14	43	-0.622988	4.94233	0.0902037	0.417668
15	52260000	52265000	9	4	3	29	0.0496696	3.84689	1	1
15	52325000	52330000	32	35	31	74	-0.443887	5.74438	0.204661	0.605816
15	52330000	52335000	22	35	36	84	0.000337459	5.73455	1	1
15	52335000	52340000	5	11	11	29	0.211731	4.16491	0.707303	0.967713
15	52670000	52675000	13	11	12	32	-0.249158	4.44758	0.651809	0.945329
15	52675000	52680000	17	19	14	43	-0.468062	4.86824	0.239966	0.643786
15	52725000	52730000	14	13	14	33	-0.311941	4.57314	0.515968	0.875
15	52730000	52735000	3	8	3	25	0.132829	3.67294	1	1
15	52760000	52765000	16	4	16	40	0.354319	4.56348	0.448511	0.831004
15	52765000	52770000	1	10	8	36	0.832869	4.07082	0.174376	0.568684
15	52800000	52805000	16	41	23	38	-0.94553	5.28938	0.0164487	0.172781
15	52805000	52810000	13	17	11	37	-0.457083	4.6234	0.283718	0.691768
15	53125000	53130000	6	14	14	25	-0.10196	4.27985	1	1
15	53660000	53665000	20	29	41	83	0.292027	5.69713	0.341038	0.747897
15	53665000	53670000	14	8	18	62	0.707512	4.88691	0.0937178	0.424511
15	53805000	53810000	38	44	70	110	0.181212	6.34372	0.531153	0.882033
15	53810000	53815000	22	31	28	73	-0.17349	5.54489	0.691001	0.962354
15	53955000	53960000	11	5	14	26	0.231864	4.20008	0.714103	0.971447
15	53960000	53965000	8	11	8	28	-0.218878	4.15053	0.707732	0.967713
15	53970000	53975000	32	31	29	107	-0.0672792	5.84697	0.828452	1
15	53975000	53980000	28	41	36	63	-0.50041	5.75463	0.193337	0.593594
15	54075000	54080000	6	10	16	58	1.056	4.69243	0.0237482	0.210722
15	54080000	54085000	22	30	16	66	-0.503487	5.3409	0.109527	0.458549
15	55100000	55105000	10	10	8	58	0.51485	4.62053	0.445514	0.829421
15	55105000	55110000	21	34	25	96	-0.0258472	5.66254	0.901942	1
15	55190000	55195000	11	15	16	52	0.249671	4.81444	0.613218	0.928355
15	55195000	55200000	1	2	6	21	1.96775	3.35615	0.037468	0.27013
15	55210000	55215000	17	29	36	81	0.276748	5.59767	0.368707	0.773938
15	55215000	55220000	20	20	27	70	0.163344	5.35477	0.651002	0.945329
15	55285000	55290000	25	26	18	68	-0.40598	5.37147	0.202896	0.604141
15	55290000	55295000	12	8	6	39	-0.0314438	4.31771	0.810194	1
15	55580000	55585000	4	7	8	33	0.728428	4.01682	0.280158	0.687033
15	55585000	55590000	16	21	14	35	-0.706666	4.79848	0.0895938	0.415767
15	55635000	55640000	12	24	17	60	-0.0411527	5.0724	0.928718	1
15	55640000	55645000	13	21	33	84	0.681991	5.44012	0.0425735	0.286373
15	55645000	55650000	19	14	22	58	0.152879	5.09469	0.722917	0.974618
15	55735000	55740000	8	8	18	42	0.795515	4.5373	0.0716546	0.374153
15	55740000	55745000	6	8	12	49	0.955801	4.45824	0.0787677	0.391051
15	55845000	55850000	7	8	11	43	0.685529	4.37304	0.232404	0.63601
15	55985000	55990000	13	11	14	43	0.11035	4.63846	0.915479	1
15	55990000	55995000	9	14	7	36	-0.264059	4.36224	0.5571	0.895725
15	56045000	56050000	10	16	13	45	0.0185963	4.6783	1	1
15	56050000	56055000	9	14	13	47	0.23821	4.64254	0.668237	0.954397
15	56420000	56425000	2	7	8	29	0.886039	3.8695	0.196177	0.596522
15	56425000	56430000	15	20	37	74	0.602595	5.4385	0.0606181	0.343756
15	56485000	56490000	57	71	61	167	-0.270645	6.7329	0.437224	0.822823
15	56490000	56495000	81	101	83	149	-0.620983	7.07425	0.0735172	0.376135
15	56495000	56500000	13	28	17	74	-0.0105012	5.2566	1	1
15	56740000	56745000	33	53	16	28	-2.02638	5.52476	1.48442e-08	4.62406e-06
15	56745000	56750000	5	9	14	43	0.889138	4.41614	0.0734905	0.37607
15	56910000	56915000	8	15	7	37	-0.230725	4.37615	0.55675	0.895725
15	56915000	56920000	18	22	20	45	-0.402432	5.05553	0.32319	0.730811
15	57145000	57150000	8	4	9	25	0.364291	3.91518	0.584472	0.914467
15	57270000	57275000	17	7	8	52	0.115114	4.63496	1	1
15	57275000	57280000	8	11	7	49	0.358821	4.46032	0.646625	0.942498
15	57335000	57340000	29	42	36	80	-0.355554	5.85854	0.338131	0.746
15	57340000	57345000	18	31	21	58	-0.422948	5.30531	0.275683	0.682663
15	57490000	57495000	16	15	7	37	-0.66295	4.56477	0.0825309	0.399769
15	57495000	57500000	37	50	3	32	-2.48667	5.40411	7.70956e-14	1.39291e-10
15	57520000	57525000	23	36	30	89	-0.108154	5.72051	0.81398	1
15	57525000	57530000	38	39	49	96	-0.121985	6.10129	0.825215	1
15	57555000	57560000	95	136	89	199	-0.709757	7.37238	0.0351658	0.261893
15	57560000	57565000	35	49	25	100	-0.603367	5.97084	0.0536078	0.320924
15	57635000	57640000	28	49	49	89	-0.154221	6.06381	0.750502	0.989427
15	57640000	57645000	16	28	32	80	0.255691	5.52343	0.415157	0.809496
15	57745000	57750000	32	35	38	89	-0.160478	5.88495	0.714612	0.971631
15	57750000	57755000	24	36	30	80	-0.228172	5.68468	0.546426	0.891233
15	58035000	58040000	14	17	8	51	-0.253324	4.75238	0.412335	0.806508
15	58040000	58045000	17	20	14	56	-0.233376	5.01191	0.519439	0.877902
15	58220000	58225000	15	16	14	32	-0.53801	4.64474	0.249678	0.653202
15	58430000	58435000	5	7	6	27	0.284587	3.8602	0.779352	0.999776
15	58435000	58440000	9	14	9	30	-0.370708	4.31597	0.477856	0.850722
15	58750000	58755000	5	6	6	48	1.06231	4.23447	0.0721628	0.375047
15	58755000	58760000	13	16	10	36	-0.475295	4.56885	0.228281	0.630948
15	58765000	58770000	4	5	10	23	0.769837	3.79851	0.247391	0.650204
15	58770000	58775000	9	8	16	27	0.267062	4.29252	0.553232	0.89488
15	58975000	58980000	8	19	17	40	-0.0218319	4.71327	1	1
15	58980000	58985000	8	6	12	38	0.689225	4.29701	0.178021	0.574624
15	59155000	59160000	30	38	46	92	-0.0155042	5.97683	1	1
15	59160000	59165000	15	18	23	49	0.0286489	5.02529	0.85512	1
15	59390000	59395000	6	11	4	49	0.406305	4.34591	0.716333	0.97193
15	59395000	59400000	10	15	2	38	-0.544628	4.32273	0.149337	0.528008
15	59405000	59410000	10	12	6	25	-0.657181	4.12466	0.205769	0.606768
15	59410000	59415000	7	14	3	26	-0.723636	4.02514	0.115357	0.470069
15	59685000	59690000	30	48	71	95	0.192935	6.26628	0.484088	0.85545
15	59690000	59695000	48	31	41	99	-0.282303	6.07397	0.444131	0.828691
15	59715000	59720000	12	18	7	50	-0.259334	4.70087	0.399461	0.797832
15	59720000	59725000	16	24	28	80	0.313086	5.42941	0.345101	0.752844
15	59725000	59730000	10	6	13	54	0.891793	4.59162	0.0760752	0.383432
15	59735000	59740000	8	8	7	47	0.54792	4.36485	0.401943	0.799189
15	59740000	59745000	9	2	9	26	0.516947	3.90731	0.488739	0.858387
15	59915000	59920000	13	17	11	34	-0.543147	4.58463	0.191633	0.59124
15	59995000	60000000	55	68	16	83	-1.52972	6.16943	1.90922e-06	0.000269489
15	60000000	60005000	34	34	20	57	-0.94791	5.54185	0.00408637	0.0766445
15	60120000	60125000	10	6	4	29	-0.173506	3.97259	0.685273	0.96012
15	60125000	60130000	7	19	4	22	-1.14524	4.119	0.0220199	0.202228
15	60350000	60355000	22	26	38	75	0.181614	5.61313	0.570971	0.906124
15	60355000	60360000	41	41	73	94	0.121914	6.31636	0.655683	0.947059
15	60470000	60475000	5	11	11	38	0.473174	4.31695	0.391593	0.791568
15	60475000	60480000	3	6	5	43	1.17164	4.0677	0.072388	0.37517
15	60500000	60505000	7	8	16	52	1.03418	4.60293	0.0254172	0.218247
15	60505000	60510000	6	9	17	44	0.904187	4.51898	0.0533605	0.320293
15	60515000	60520000	9	12	12	30	-0.110968	4.34081	0.906635	1
15	60520000	60525000	6	12	10	46	0.470483	4.45967	0.41527	0.809598
15	60580000	60585000	46	77	51	139	-0.460068	6.57154	0.177373	0.574175
15	60585000	60590000	28	42	31	80	-0.42911	5.79974	0.220671	0.623153
15	60590000	60595000	8	13	11	38	0.0826392	4.43732	1	1
15	60910000	60915000	16	21	26	64	0.17707	5.25384	0.571704	0.90681
15	60915000	60920000	24	25	14	60	-0.569756	5.23195	0.0724598	0.37517
15	61005000	61010000	12	17	10	35	-0.502559	4.55413	0.229063	0.631456
15	61010000	61015000	9	11	6	29	-0.360398	4.1429	0.448126	0.83065
15	61045000	61050000	52	61	66	121	-0.266565	6.55986	0.472479	0.847929
15	61050000	61055000	17	28	30	62	-0.0375498	5.39766	1	1
15	61220000	61225000	12	13	15	34	-0.134991	4.56261	0.913161	1
15	61225000	61230000	22	14	19	45	-0.287319	4.98034	0.460729	0.83879
15	61385000	61390000	9	11	9	34	-0.0460401	4.30692	1	1
15	61390000	61395000	7	5	6	35	0.561337	4.03164	0.419292	0.811519
15	61615000	61620000	20	16	17	63	-0.0049409	5.10812	0.929943	1
15	61620000	61625000	13	9	13	50	0.356913	4.66458	0.520037	0.87814
15	61825000	61830000	7	9	6	31	0.0283963	4.06697	1	1
15	61830000	61835000	73	92	89	188	-0.272147	7.0912	0.443433	0.828107
15	61865000	61870000	4	9	10	48	0.978107	4.37468	0.069457	0.369022
15	61870000	61875000	6	5	12	35	0.954465	4.16768	0.0916517	0.421349
15	62020000	62025000	31	21	17	52	-0.734641	5.26262	0.0259502	0.220763
15	62025000	62030000	8	14	10	33	-0.165381	4.36225	0.724207	0.974814
15	62065000	62070000	34	39	33	99	-0.277779	5.94004	0.391306	0.791224
15	62070000	62075000	40	26	36	71	-0.373419	5.77873	0.318962	0.726009
15	62120000	62125000	6	13	9	24	-0.309462	4.10018	0.703278	0.966606
15	62125000	62130000	7	15	3	30	-0.611597	4.13091	0.160365	0.546585
15	62300000	62305000	10	7	11	49	0.641996	4.50618	0.25564	0.660323
15	62305000	62310000	9	3	9	30	0.535581	4.02182	0.508111	0.869654
15	62385000	62390000	3	10	5	27	0.123494	3.85724	1	1
15	62390000	62395000	4	8	8	30	0.508675	3.98534	0.495888	0.862012
15	62735000	62740000	29	27	27	87	-0.12486	5.65454	0.711052	0.969815
15	62740000	62745000	13	23	20	77	0.275705	5.25243	0.516077	0.875123
15	62775000	62780000	15	20	12	54	-0.243863	4.92539	0.441052	0.825892
15	62780000	62785000	10	11	15	61	0.69256	4.80276	0.123154	0.482312
15	63050000	63055000	6	11	10	33	0.202782	4.23634	0.710662	0.969815
15	63055000	63060000	8	4	5	43	0.754441	4.15393	0.301437	0.711206
15	63495000	63500000	21	17	19	60	-0.0859743	5.14335	0.797566	1
15	63500000	63505000	20	29	24	73	-0.142523	5.44869	0.669237	0.954397
15	63655000	63660000	5	10	4	33	0.0910839	4.01772	1	1
15	63660000	63665000	7	9	4	20	-0.583289	3.76256	0.389863	0.78972
15	63745000	63750000	12	7	6	45	0.208647	4.38608	1	1
15	63750000	63755000	7	1	7	27	0.891482	3.76439	0.234177	0.636717
15	64085000	64090000	14	6	13	34	0.101447	4.40973	0.90824	1
15	64090000	64095000	24	33	30	46	-0.614159	5.44848	0.142851	0.5184
15	64145000	64150000	11	9	19	58	0.804501	4.82538	0.0532986	0.320292
15	64150000	64155000	21	26	31	135	0.615545	5.83555	0.0842293	0.403589
15	64200000	64205000	13	11	18	53	0.429926	4.82787	0.31496	0.722877
15	64205000	64210000	19	23	21	49	-0.36712	5.13764	0.345705	0.753339
15	64210000	64215000	3	4	6	23	0.876456	3.5823	0.257863	0.662716
15	64420000	64425000	2	17	9	45	0.345448	4.44015	0.485128	0.856166
15	64425000	64430000	10	7	11	34	0.261678	4.28389	0.715295	0.971631
15	64455000	64460000	7	11	6	26	-0.326634	4.02551	0.600885	0.922833
15	64460000	64465000	3	13	12	35	0.437016	4.29062	0.394774	0.794561
15	64695000	64700000	8	10	11	25	-0.099784	4.15011	1	1
15	64700000	64705000	8	10	14	40	0.456445	4.46627	0.3025	0.711206
15	64835000	64840000	64	87	28	81	-1.58429	6.45608	2.34341e-06	0.000317544
15	64840000	64845000	2	10	3	34	0.391954	3.91609	0.669319	0.954397
15	65025000	65030000	24	32	40	84	0.0913231	5.767	0.73365	0.980192
15	65030000	65035000	62	57	81	164	0.0135758	6.78822	0.957839	1
15	65045000	65050000	12	9	17	50	0.537062	4.72087	0.209669	0.610206
15	65050000	65055000	11	13	13	47	0.174278	4.66476	0.749444	0.989298
15	65075000	65080000	6	13	7	27	-0.301807	4.10122	0.606594	0.925585
15	65080000	65085000	168	199	57	132	-2.01443	7.6572	6.07948e-09	2.16789e-06
15	65280000	65285000	8	5	7	32	0.396632	4.03117	0.690917	0.962354
15	65285000	65290000	11	17	8	33	-0.595559	4.45887	0.173675	0.567106
15	65310000	65315000	57	68	77	153	-0.129384	6.7698	0.747774	0.988092
15	65315000	65320000	72	71	75	156	-0.342212	6.86777	0.330806	0.739273
15	65330000	65335000	9	9	18	39	0.560514	4.54086	0.221788	0.624454
15	65335000	65340000	10	12	8	29	-0.393515	4.25033	0.396096	0.795575
15	65510000	65515000	32	70	61	181	0.147808	6.60456	0.666832	0.952753
15	65515000	65520000	69	71	91	218	0.0708032	7.04465	0.841757	1
15	65590000	65595000	17	26	32	94	0.428556	5.59493	0.218416	0.620294
15	65595000	65600000	6	9	20	52	1.14147	4.67983	0.00895492	0.121953
15	65910000	65915000	48	53	53	115	-0.316712	6.38079	0.369711	0.775327
15	65915000	65920000	38	40	57	83	-0.111056	6.12418	0.86379	1
15	66010000	66015000	9	11	17	62	0.828311	4.82949	0.0532615	0.320292
15	66015000	66020000	10	6	17	25	0.335743	4.26029	0.475919	0.849409
15	66380000	66385000	1	9	13	40	1.27217	4.24643	0.0143915	0.162137
15	66385000	66390000	14	8	15	72	0.796631	4.93417	0.0833001	0.401574
15	66560000	66565000	9	10	10	43	0.314163	4.44338	0.645526	0.942498
15	66565000	66570000	8	9	6	36	0.11142	4.18733	1	1
15	66745000	66750000	5	12	3	27	-0.381114	3.92277	0.412946	0.807099
15	66765000	66770000	7	5	5	30	0.332559	3.89829	0.778607	0.999776
15	66770000	66775000	5	7	8	21	0.159069	3.78498	0.887893	1
15	66940000	66945000	21	24	30	105	0.423856	5.65932	0.237646	0.640489
15	66945000	66950000	13	26	23	85	0.318675	5.38533	0.412267	0.806508
15	67075000	67080000	5	12	6	31	-0.0477736	4.09215	0.896593	1
15	67080000	67085000	14	9	10	36	-0.154166	4.43897	0.733263	0.980179
15	67235000	67240000	25	31	35	71	-0.137868	5.6479	0.806941	1
15	67240000	67245000	16	17	14	40	-0.415777	4.78029	0.316487	0.724244
15	67415000	67420000	12	8	12	27	-0.146239	4.2709	0.905825	1
15	67420000	67425000	5	12	7	30	-0.0321042	4.10109	1	1
15	67450000	67455000	1	1	3	24	2.4305	3.28114	0.0273224	0.227067
15	67455000	67460000	11	13	15	42	0.122681	4.64345	0.830229	1
15	67495000	67500000	6	11	8	30	0.0142926	4.13013	1	1
15	67500000	67505000	1	6	5	27	0.992631	3.65113	0.203746	0.604656
15	67515000	67520000	10	9	9	28	-0.175696	4.18048	0.804156	1
15	67520000	67525000	4	13	16	34	0.47038	4.39622	0.242889	0.6462
15	67830000	67835000	15	33	23	71	-0.15107	5.40524	0.713625	0.971017
15	67835000	67840000	20	16	12	34	-0.775131	4.7354	0.0515957	0.314931
15	68045000	68050000	10	11	8	33	-0.192279	4.29195	0.630095	0.937006
15	68050000	68055000	18	22	16	38	-0.675994	4.92255	0.0857189	0.407413
15	68205000	68210000	14	11	12	50	0.146341	4.70409	0.91655	1
15	68210000	68215000	7	7	8	51	0.867066	4.39969	0.152153	0.533371
15	68230000	68235000	3	3	6	29	1.33131	3.70547	0.0815821	0.397797
15	68270000	68275000	10	12	10	46	0.180541	4.55005	0.911767	1
15	68275000	68280000	10	18	21	50	0.237739	4.91391	0.50326	0.865958
15	68550000	68555000	109	151	130	233	-0.469062	7.64501	0.168475	0.558853
15	68555000	68560000	23	21	40	71	0.29433	5.56926	0.33249	0.740898
15	68560000	68565000	8	15	14	50	0.333485	4.69639	0.52543	0.880188
15	68570000	68575000	14	12	8	32	-0.532885	4.40226	0.201923	0.603136
15	68575000	68580000	10	8	14	34	0.298711	4.38092	0.640964	0.941788
15	68595000	68600000	4	7	6	20	0.103185	3.65083	1	1
15	68600000	68605000	2	5	6	30	1.16141	3.76262	0.119234	0.476113
15	68615000	68620000	10	10	8	28	-0.297168	4.18036	0.619728	0.93021
15	68620000	68625000	12	16	21	33	-0.118468	4.73304	1	1
15	68695000	68700000	5	9	6	27	0.0709774	3.92315	1	1
15	68700000	68705000	6	5	12	23	0.586592	3.93134	0.344037	0.751429
15	68790000	68795000	9	5	21	44	1.1104	4.58591	0.014268	0.161452
15	68795000	68800000	5	7	7	34	0.586857	4.0378	0.4179	0.811417
15	68810000	68815000	11	8	9	41	0.220333	4.39433	0.81574	1
15	68815000	68820000	3	12	14	24	0.292371	4.12458	0.452222	0.832141
15	68920000	68925000	114	173	109	223	-0.781088	7.65271	0.0205426	0.195
15	68925000	68930000	19	22	22	54	-0.218692	5.17906	0.615227	0.92938
15	69130000	69135000	15	9	15	46	0.203814	4.69708	0.753397	0.990161
15	69135000	69140000	17	19	19	42	-0.342664	4.94456	0.45317	0.832409
15	69155000	69160000	8	23	15	46	-0.144026	4.81739	0.841736	1
15	69160000	69165000	6	8	19	47	1.11982	4.57923	0.0140264	0.159652
15	69220000	69225000	16	15	4	37	-0.791208	4.49988	0.0319863	0.249168
15	69225000	69230000	7	13	4	37	-0.17024	4.22855	0.619762	0.93021
15	69385000	69390000	3	8	12	38	1.04461	4.21561	0.0556119	0.327496
15	69390000	69395000	1	4	19	40	2.44672	4.27174	2.29269e-05	0.00190695
15	69470000	69475000	19	7	30	45	0.465915	4.99401	0.174637	0.568801
15	69475000	69480000	13	17	19	67	0.372448	5.07408	0.366589	0.771465
15	69595000	69600000	0	7	6	20	0.760998	3.49047	0.303347	0.711206
15	69600000	69605000	5	8	6	34	0.426924	4.03768	0.590111	0.917729
15	69905000	69910000	13	15	19	35	-0.137748	4.71912	1	1
15	69910000	69915000	10	8	12	54	0.698272	4.61133	0.15334	0.535455
15	70085000	70090000	10	16	9	35	-0.384887	4.46394	0.365121	0.77035
15	70090000	70095000	13	25	36	53	0.212466	5.31738	0.401338	0.799181
15	70095000	70100000	14	17	22	19	-0.601511	4.64303	0.364068	0.769206
15	70255000	70260000	16	12	7	43	-0.349795	4.58082	0.326994	0.734633
15	70260000	70265000	7	4	9	24	0.45285	3.8593	0.575024	0.907341
15	70305000	70310000	9	2	6	24	0.256298	3.76163	0.884936	1
15	70350000	70355000	14	10	4	32	-0.617701	4.25531	0.115736	0.47042
15	70355000	70360000	17	13	10	35	-0.560781	4.58219	0.161803	0.548334
15	70480000	70485000	48	56	44	122	-0.438272	6.36145	0.185843	0.585042
15	70485000	70490000	155	200	138	287	-0.744315	7.98442	0.026275	0.222272
15	70555000	70560000	6	4	8	20	0.364004	3.69061	0.653604	0.946629
15	70560000	70565000	19	30	18	37	-0.923437	5.09433	0.0179307	0.1813
15	70630000	70635000	8	7	14	43	0.783834	4.4425	0.128608	0.492252
15	70635000	70640000	9	7	17	50	0.927308	4.6206	0.0484789	0.306285
15	70715000	70720000	8	13	11	39	0.109277	4.45171	0.909239	1
15	70720000	70725000	20	23	22	75	0.0254882	5.36339	1	1
15	70755000	70760000	9	11	7	21	-0.638662	4.01497	0.244326	0.647436
15	70760000	70765000	7	11	9	29	-0.0549238	4.16748	0.900284	1
15	70845000	70850000	5	3	4	34	0.989569	3.82735	0.230763	0.633523
15	70850000	70855000	7	17	27	37	0.379479	4.81001	0.201616	0.602558
15	70870000	70875000	11	10	10	45	0.218954	4.51714	0.823665	1
15	70875000	70880000	7	7	10	41	0.695393	4.29489	0.21611	0.618784
15	71435000	71440000	80	99	69	133	-0.824578	6.96836	0.0160538	0.17015
15	71440000	71445000	160	207	168	337	-0.528345	8.12027	0.116144	0.471201
15	71845000	71850000	16	18	13	53	-0.197671	4.91696	0.563268	0.900632
15	71850000	71855000	8	8	4	25	-0.336906	3.8829	0.489367	0.85884
15	72305000	72310000	16	9	10	41	-0.137343	4.55498	0.66118	0.950449
15	72310000	72315000	8	10	9	47	0.455348	4.45442	0.415827	0.810161
15	72335000	72340000	39	67	37	79	-0.90744	6.17138	0.00765027	0.111408
15	72340000	72345000	20	16	17	56	-0.124341	5.04737	0.71825	0.973218
15	72580000	72585000	13	18	15	35	-0.415882	4.69914	0.352102	0.760405
15	72585000	72590000	19	15	22	58	0.110853	5.10966	0.861227	1
15	72790000	72795000	9	16	16	85	0.825374	5.10233	0.0401482	0.277778
15	72795000	72800000	12	14	26	75	0.828166	5.18222	0.0263928	0.222272
15	73045000	73050000	9	16	16	43	0.122197	4.69219	0.752991	0.990161
15	73050000	73055000	15	24	31	86	0.471511	5.48986	0.161146	0.547192
15	73075000	73080000	34	60	40	73	-0.737747	6.07164	0.0375179	0.270202
15	73080000	73085000	27	36	33	70	-0.354851	5.69741	0.373799	0.777821
15	73120000	73125000	15	12	14	46	0.00856634	4.73496	1	1
15	73125000	73130000	6	8	5	32	0.19968	3.99919	0.891932	1
15	73230000	73235000	10	13	4	36	-0.402925	4.29098	0.274696	0.681655
15	73235000	73240000	13	20	25	50	0.0990097	5.06325	0.654732	0.946926
15	73240000	73245000	21	19	20	64	-0.0719462	5.21818	0.869066	1
15	73275000	73280000	3	4	15	27	1.50922	3.98225	0.0139702	0.159353
15	73280000	73285000	9	15	26	31	0.224366	4.72524	0.366536	0.771415
15	73360000	73365000	5	5	7	25	0.517525	3.78052	0.464274	0.840388
15	73365000	73370000	9	7	5	20	-0.517491	3.80007	0.404002	0.800273
15	73555000	73560000	15	35	42	105	0.481554	5.82062	0.132727	0.500563
15	73560000	73565000	33	25	24	74	-0.391006	5.57453	0.217903	0.620194
15	73565000	73570000	14	16	4	48	-0.4173	4.62087	0.163879	0.553268
15	73675000	73680000	21	26	22	95	0.130584	5.53854	0.840168	1
15	73680000	73685000	10	21	17	43	-0.154993	4.82382	0.765604	0.996189
15	73695000	73700000	49	61	60	159	-0.101666	6.60308	0.78314	1
15	73700000	73705000	35	46	42	108	-0.202353	6.11942	0.597257	0.922085
15	73865000	73870000	54	93	24	71	-1.73528	6.36236	2.86234e-07	5.31317e-05
15	73870000	73875000	5	9	7	34	0.37316	4.09362	0.597033	0.922006
15	73930000	73935000	6	10	11	28	0.175825	4.14807	0.800288	1
15	73935000	73940000	14	11	10	55	0.192919	4.72376	0.8356	1
15	73945000	73950000	19	17	16	60	-0.0762559	5.06597	0.788126	1
15	73950000	73955000	11	9	22	47	0.683596	4.76052	0.0816551	0.397996
15	74170000	74175000	7	8	10	38	0.519011	4.27089	0.383238	0.784273
15	74175000	74180000	4	4	10	30	1.17415	3.92551	0.0664783	0.359789
15	74305000	74310000	62	80	65	142	-0.492136	6.77417	0.15428	0.536421
15	74310000	74315000	12	15	15	46	0.04377	4.74978	1	1
15	74365000	74370000	45	62	30	102	-0.846521	6.2137	0.00806073	0.114185
15	74370000	74375000	51	71	88	148	0.00613104	6.79548	0.958177	1
15	74375000	74380000	57	53	50	145	-0.310021	6.51363	0.360605	0.765169
15	74395000	74400000	5	3	8	21	0.724953	3.64266	0.362121	0.766946
15	74455000	74460000	5	9	5	34	0.273992	4.03755	0.788163	1
15	74460000	74465000	5	10	9	32	0.30646	4.13852	0.701146	0.966512
15	74535000	74540000	13	10	5	26	-0.744557	4.14762	0.102893	0.446735
15	74540000	74545000	22	28	43	97	0.415841	5.79969	0.19868	0.600403
15	74615000	74620000	85	109	50	106	-1.34673	6.89841	8.87172e-05	0.00523818
15	74625000	74630000	22	23	23	66	-0.143629	5.34163	0.703885	0.966802
15	74630000	74635000	119	162	103	197	-0.883513	7.59007	0.00927004	0.12437
15	74635000	74640000	50	69	34	119	-0.795559	6.38676	0.0150162	0.164426
15	74640000	74645000	11	12	8	24	-0.650452	4.19014	0.223554	0.626529
15	74945000	74950000	26	43	44	98	-0.0102572	5.98906	1	1
15	74950000	74955000	52	57	33	112	-0.750543	6.29102	0.0216809	0.200803
15	74990000	74995000	4	6	6	21	0.283705	3.64095	0.762091	0.994393
15	74995000	75000000	0	9	5	34	0.908424	3.88309	0.182668	0.582409
15	75025000	75030000	17	22	20	66	0.00120023	5.21486	1	1
15	75195000	75200000	58	58	51	113	-0.561992	6.46839	0.0984703	0.435856
15	75200000	75205000	57	78	61	138	-0.484332	6.70263	0.165959	0.556029
15	75630000	75635000	12	9	8	30	-0.299827	4.24456	0.545925	0.890655
15	75635000	75640000	32	38	20	46	-1.18028	5.49405	0.000575341	0.0207897
15	75690000	75695000	13	15	29	82	0.860897	5.30262	0.0172193	0.178046
15	75830000	75835000	7	9	9	22	-0.151152	3.97268	0.89519	1
15	75835000	75840000	13	16	8	55	-0.0704738	4.75895	0.682464	0.959993
15	76050000	76055000	28	57	58	144	0.191892	6.37806	0.5601	0.898554
15	76055000	76060000	22	30	47	68	0.170191	5.71356	0.523298	0.879229
15	76140000	76145000	14	13	15	66	0.414919	4.95781	0.34227	0.749261
15	76145000	76150000	63	126	75	172	-0.632475	7.09718	0.0632801	0.352002
15	76230000	76235000	7	9	12	29	0.249265	4.19449	0.618843	0.93021
15	76235000	76240000	5	11	7	35	0.219762	4.16569	0.800285	1
15	76280000	76285000	7	12	5	36	-0.0852006	4.21165	0.804205	1
15	76285000	76290000	9	9	8	34	0.0567531	4.23177	1	1
15	76455000	76460000	4	5	6	34	0.940813	3.91922	0.193417	0.593594
15	76460000	76465000	6	23	8	40	-0.423108	4.56982	0.273665	0.680078
15	76860000	76865000	40	55	33	99	-0.649311	6.12922	0.0488525	0.307595
15	76865000	76870000	34	44	51	86	-0.176032	6.08286	0.720424	0.973602
15	76895000	76900000	5	4	9	25	0.781401	3.8142	0.246181	0.649211
15	76900000	76905000	13	26	25	41	-0.300002	5.07621	0.661099	0.950449
15	76905000	76910000	12	4	8	36	0.269864	4.21893	0.804307	1
15	77015000	77020000	20	8	21	83	0.711569	5.21179	0.0785813	0.390666
15	77020000	77025000	30	27	35	104	0.147163	5.8314	0.702564	0.966512
15	77065000	77070000	3	6	8	23	0.656964	3.72823	0.37419	0.777983
15	77070000	77075000	11	8	9	31	-0.0765592	4.23468	0.90175	1
15	77100000	77105000	25	38	34	116	0.102096	5.92518	0.797341	1
15	77105000	77110000	43	50	37	127	-0.344834	6.24702	0.27698	0.684331
15	77180000	77185000	11	4	12	37	0.556527	4.30944	0.334951	0.742966
15	77185000	77190000	8	3	10	37	0.919608	4.15307	0.15685	0.540784
15	77545000	77550000	12	19	7	41	-0.536903	4.61123	0.161262	0.547192
15	77550000	77555000	8	2	7	20	0.281266	3.65677	0.882325	1
15	77575000	77580000	4	7	3	20	-0.132151	3.5358	0.873235	1
15	77580000	77585000	11	9	7	21	-0.646743	4.01789	0.244634	0.647631
15	77585000	77590000	5	9	8	35	0.450913	4.13928	0.522379	0.87862
15	77815000	77820000	58	78	58	138	-0.532884	6.69243	0.116879	0.472346
15	77820000	77825000	67	75	55	188	-0.396326	6.82736	0.232191	0.635808
15	77825000	77830000	10	3	13	39	0.84892	4.31581	0.146427	0.522834
15	78060000	78065000	8	17	14	51	0.236313	4.74518	0.604614	0.925585
15	78065000	78070000	17	28	25	63	-0.133469	5.34043	0.819761	1
15	78070000	78075000	18	24	30	59	0.0137903	5.33977	0.939603	1
15	78075000	78080000	4	10	3	22	-0.354171	3.70342	0.557734	0.896022
15	78235000	78240000	115	168	101	216	-0.845906	7.61009	0.0119116	0.145413
15	78240000	78245000	24	42	31	79	-0.350754	5.75091	0.357696	0.764928
15	78410000	78415000	31	34	31	67	-0.483325	5.68564	0.188419	0.5866
15	78415000	78420000	8	16	21	49	0.441544	4.83226	0.228142	0.630948
15	78420000	78425000	4	8	8	42	0.868775	4.20833	0.123851	0.483609
15	78535000	78540000	7	7	16	37	0.810375	4.37586	0.0933436	0.42324
15	78540000	78545000	7	6	4	26	-0.00327217	3.80697	1	1
15	78590000	78595000	7	9	13	24	0.135077	4.13019	0.801322	1
15	78595000	78600000	3	8	5	26	0.313441	3.76793	0.767002	0.996518
15	78610000	78615000	11	13	5	29	-0.670803	4.22552	0.142	0.517917
15	78615000	78620000	111	158	98	189	-0.885339	7.52357	0.00924826	0.124262
15	78790000	78795000	3	7	9	20	0.448683	3.72224	0.555153	0.895326
15	78795000	78800000	3	5	3	22	0.423106	3.47427	0.733091	0.980179
15	79085000	79090000	9	11	12	31	-0.0115011	4.33242	1	1
15	79210000	79215000	24	38	27	57	-0.630071	5.54226	0.0742056	0.378158
15	79215000	79220000	21	15	23	63	0.127299	5.19668	0.803499	1
15	79330000	79335000	4	12	9	36	0.340994	4.23344	0.617582	0.929993
15	79335000	79340000	22	19	30	79	0.292323	5.46605	0.437338	0.822823
15	79340000	79345000	20	24	22	59	-0.236736	5.26146	0.520422	0.87814
15	79355000	79360000	8	10	3	38	-0.0456865	4.16994	0.702227	0.966512
15	79360000	79365000	5	9	5	27	0.0115416	3.89183	1	1
15	79425000	79430000	34	32	45	112	0.152846	6.03765	0.639949	0.941788
15	79430000	79435000	27	26	32	69	-0.150581	5.57259	0.746146	0.987218
15	79840000	79845000	41	39	34	102	-0.374862	6.02861	0.259572	0.664964
15	79845000	79850000	96	141	115	232	-0.438693	7.52245	0.205465	0.606768
15	79850000	79855000	87	112	102	223	-0.318598	7.33576	0.358066	0.764948
15	79890000	79895000	40	21	25	107	-0.108886	5.79884	0.656818	0.94789
15	79895000	79900000	14	20	14	70	0.130148	5.08546	0.929006	1
15	79985000	79990000	11	19	15	57	0.116232	4.91673	0.84733	1
15	79990000	79995000	11	23	18	77	0.319975	5.19568	0.450277	0.832141
15	80055000	80060000	8	10	6	22	-0.506089	3.94281	0.423252	0.813327
15	80060000	80065000	10	9	9	48	0.398709	4.49244	0.567761	0.903999
15	80245000	80250000	14	12	7	52	-0.0188495	4.65042	0.831567	1
15	80250000	80255000	7	8	11	35	0.475355	4.24627	0.384829	0.784759
15	80450000	80455000	24	29	33	92	0.120544	5.70707	0.720927	0.973602
15	80455000	80460000	19	17	19	73	0.190237	5.21598	0.678652	0.957395
15	80960000	80965000	3	4	9	22	1.03005	3.66678	0.12403	0.483716
15	80965000	80970000	80	140	77	165	-0.866902	7.22846	0.0109761	0.137843
15	80970000	80975000	78	121	57	184	-0.858984	7.09428	0.0101383	0.131652
15	81150000	81155000	29	36	29	72	-0.460424	5.68913	0.188042	0.586478
15	81155000	81160000	14	13	14	39	-0.153781	4.6502	0.749803	0.989298
15	81270000	81275000	7	5	13	22	0.476766	3.97319	0.356865	0.764911
15	81275000	81280000	7	2	7	27	0.729434	3.79792	0.304779	0.711652
15	81395000	81400000	101	135	78	182	-0.907827	7.33036	0.00698007	0.105161
15	81400000	81405000	43	59	41	103	-0.584646	6.26013	0.0813273	0.397165
15	81405000	81410000	80	108	80	164	-0.631466	7.11208	0.0664854	0.359789
15	81410000	81415000	16	33	16	42	-0.862614	5.10337	0.018164	0.182252
15	82305000	82310000	5	14	7	24	-0.418491	4.04096	0.518932	0.877825
15	82925000	82930000	7	5	3	23	-0.109895	3.66199	0.762213	0.994393
15	82930000	82935000	7	2	4	26	0.496693	3.6691	0.643159	0.942106
15	83005000	83010000	80	107	96	241	-0.219154	7.29303	0.525993	0.8802
15	83010000	83015000	29	39	52	139	0.39185	6.2031	0.240557	0.644458
15	83060000	83065000	11	10	15	32	0.0611618	4.44516	0.909423	1
15	83065000	83070000	9	21	7	51	-0.230938	4.70849	0.465867	0.841754
15	83560000	83565000	25	47	47	93	-0.0572932	6.01848	1	1
15	83565000	83570000	79	93	45	104	-1.27076	6.75254	0.000193432	0.00931119
15	85405000	85410000	13	3	7	31	0.0536355	4.10353	1	1
15	85570000	85575000	7	3	4	24	0.261597	3.65236	0.877524	1
15	85575000	85580000	12	6	14	43	0.517048	4.51322	0.310741	0.718354
15	85580000	85585000	3	1	8	24	1.82058	3.57271	0.0324922	0.251161
15	85725000	85730000	47	70	60	115	-0.415373	6.52686	0.247239	0.650204
15	85730000	85735000	32	47	35	80	-0.525516	5.926	0.141999	0.517917
15	85860000	85865000	12	8	29	61	1.07046	5.02123	0.00510368	0.0873213
15	85865000	85870000	25	32	10	71	-0.70175	5.36596	0.0158206	0.169241
15	86105000	86110000	3	5	3	22	0.423106	3.47427	0.733091	0.980179
15	86110000	86115000	8	9	11	33	0.238632	4.26456	0.715774	0.971756
15	86115000	86120000	3	4	7	29	1.17568	3.77349	0.0913604	0.420581
15	86225000	86230000	5	11	20	40	0.820946	4.54899	0.0581385	0.336525
15	86230000	86235000	14	5	11	32	0.0339216	4.30635	1	1
15	86645000	86650000	8	9	9	41	0.38383	4.3438	0.548999	0.893051
15	86650000	86655000	6	11	7	23	-0.309559	3.96168	0.593043	0.919315
15	86750000	86755000	9	11	19	43	0.52695	4.65351	0.197076	0.598025
15	86755000	86760000	18	12	15	40	-0.253015	4.74559	0.610801	0.927564
15	86825000	86830000	3	2	5	21	1.17631	3.40179	0.218012	0.620194
15	86830000	86835000	6	7	6	43	0.696204	4.20249	0.308764	0.716238
15	86910000	86915000	25	29	46	82	0.224542	5.79789	0.438597	0.823901
15	86915000	86920000	5	9	22	52	1.2915	4.69768	0.00260352	0.0575378
15	87025000	87030000	3	4	10	28	1.3016	3.84858	0.0602905	0.343096
15	87480000	87485000	3	6	6	26	0.654402	3.73393	0.450693	0.832141
15	87485000	87490000	7	10	9	31	0.0920174	4.17676	0.90012	1
15	87490000	87495000	7	9	3	39	0.150773	4.13375	1	1
15	88265000	88270000	11	8	10	38	0.176987	4.37247	0.906395	1
15	88270000	88275000	11	16	20	43	0.124857	4.80748	0.689026	0.961995
15	88445000	88450000	19	16	29	66	0.339974	5.28616	0.34386	0.751346
15	88450000	88455000	20	20	22	64	-0.025914	5.24472	1	1
15	88455000	88460000	7	12	15	52	0.673239	4.66144	0.131371	0.49927
15	88470000	88475000	40	33	53	124	0.193373	6.20593	0.562347	0.900452
15	88475000	88480000	16	33	20	72	-0.232014	5.38808	0.459065	0.837224
15	88595000	88600000	5	5	10	25	0.689336	3.87936	0.258153	0.663172
15	88600000	88605000	22	37	22	54	-0.72912	5.42397	0.0363256	0.26504
15	88605000	88610000	14	29	28	71	0.107782	5.40456	0.713488	0.970939
15	88610000	88615000	57	60	49	103	-0.669052	6.43174	0.0531407	0.32011
15	88615000	88620000	31	44	23	61	-0.940415	5.67335	0.00531548	0.0897538
15	88620000	88625000	23	26	52	73	0.385795	5.7613	0.215266	0.617345
15	88805000	88810000	6	7	11	37	0.734688	4.22802	0.209117	0.609977
15	88810000	88815000	8	8	11	51	0.77565	4.50923	0.134397	0.504187
15	89135000	89140000	16	11	14	38	-0.18301	4.64046	0.750513	0.989427
15	89140000	89145000	5	8	16	44	1.07897	4.45286	0.0252385	0.21711
15	89170000	89175000	128	158	62	137	-1.56295	7.40152	4.67567e-06	0.000543843
15	89175000	89180000	30	38	38	82	-0.242245	5.85979	0.523588	0.879336
15	89325000	89330000	6	12	10	47	0.49403	4.47353	0.355865	0.763996
15	89330000	89335000	9	12	10	33	-0.102764	4.33969	0.812501	1
15	89385000	89390000	6	12	10	42	0.372299	4.40243	0.554865	0.895137
15	89390000	89395000	6	9	7	46	0.618051	4.32387	0.323452	0.730912
15	89905000	89910000	2	10	4	21	-0.105299	3.63781	0.877871	1
15	89910000	89915000	11	15	5	46	-0.230023	4.52993	0.432588	0.819751
15	90065000	90070000	15	16	11	46	-0.276932	4.75331	0.474898	0.849393
15	90070000	90075000	31	21	16	55	-0.705277	5.27161	0.0262414	0.222101
15	90195000	90200000	12	4	5	25	-0.292571	3.92042	0.586367	0.914914
15	90355000	90360000	8	4	5	35	0.505954	4.00429	0.497314	0.862051
15	90360000	90365000	6	4	6	37	0.881072	4.01269	0.218588	0.62044
15	90810000	90815000	4	6	7	22	0.397878	3.70394	0.652585	0.945941
15	90815000	90820000	11	8	9	40	0.193339	4.37936	0.906411	1
15	90850000	90855000	10	4	10	25	0.194413	4.00987	0.79486	1
15	90855000	90860000	17	15	12	32	-0.663137	4.62674	0.110226	0.459575
15	90890000	90895000	33	40	34	64	-0.617732	5.78525	0.0852371	0.406835
15	90895000	90900000	43	47	43	117	-0.281901	6.23527	0.418662	0.811519
15	91015000	91020000	8	8	12	45	0.673737	4.44856	0.199124	0.600773
15	91020000	91025000	5	13	7	46	0.367233	4.3915	0.635412	0.939029
15	91040000	91045000	13	15	6	39	-0.495638	4.50195	0.181232	0.580341
15	91045000	91050000	50	48	68	123	-0.0372291	6.48459	1	1
15	91050000	91055000	55	66	42	82	-0.992369	6.34442	0.00386652	0.0743166
15	91135000	91140000	16	27	19	41	-0.61346	5.04804	0.126663	0.488542
15	91140000	91145000	14	17	19	54	0.109753	4.97404	0.851017	1
15	91265000	91270000	125	176	103	162	-1.09578	7.61166	0.00143924	0.039052
15	91270000	91275000	41	38	32	106	-0.357134	6.01958	0.255069	0.660115
15	91295000	91300000	11	9	22	73	1.09756	5.01843	0.00623696	0.0978676
15	91300000	91305000	17	15	33	87	0.789202	5.44014	0.0237807	0.210802
15	91770000	91775000	8	7	6	33	0.183444	4.07876	1	1
15	91775000	91780000	5	13	12	33	0.208108	4.31009	0.629502	0.936985
15	91970000	91975000	6	4	8	20	0.364004	3.69061	0.653604	0.946629
15	92075000	92080000	70	120	117	181	-0.243157	7.28582	0.518138	0.877213
15	92080000	92085000	31	22	46	114	0.48842	5.94134	0.156793	0.540687
15	92090000	92095000	113	145	72	206	-1.00488	7.42608	0.00249318	0.056166
15	92095000	92100000	74	80	62	150	-0.615101	6.84618	0.0694581	0.369022
15	92100000	92105000	11	12	8	32	-0.354471	4.32634	0.477395	0.850562
15	92300000	92305000	16	14	13	44	-0.217309	4.75084	0.609876	0.927492
15	92305000	92310000	8	5	5	30	0.217655	3.93051	0.889599	1
15	92385000	92390000	47	53	23	94	-0.962996	6.07626	0.00251291	0.0564711
15	92390000	92395000	20	30	38	55	-0.103836	5.51456	1	1
15	92395000	92400000	4	5	9	31	0.992902	3.94663	0.120815	0.47889
15	92645000	92650000	19	26	14	43	-0.785514	5.02196	0.0220069	0.202228
15	92650000	92655000	20	20	25	56	-0.0814992	5.22493	0.934807	1
15	92710000	92715000	97	124	116	220	-0.373329	7.46014	0.284264	0.692356
15	92715000	92720000	24	23	18	50	-0.592541	5.18136	0.092786	0.422869
15	93030000	93035000	54	98	39	108	-1.13481	6.59622	0.000786949	0.0258824
15	93035000	93040000	30	26	10	49	-1.09526	5.19449	0.00043104	0.0171469
15	93080000	93085000	14	13	21	72	0.63359	5.10299	0.1091	0.457997
15	93085000	93090000	9	10	7	38	0.0615571	4.29778	1	1
15	93175000	93180000	5	5	6	20	0.229054	3.61489	0.877497	1
15	93490000	93495000	12	22	36	65	0.52511	5.34954	0.0939828	0.425
15	93495000	93500000	7	11	3	34	-0.1831	4.09591	0.598997	0.922833
15	93990000	93995000	10	18	12	46	-0.0937361	4.70917	0.835094	1
15	93995000	94000000	14	6	7	33	-0.18515	4.24715	0.626983	0.935439
15	94115000	94120000	10	21	24	48	0.133305	4.99369	0.580134	0.912002
15	94120000	94125000	9	12	13	56	0.551506	4.71037	0.247373	0.650204
15	94130000	94135000	20	32	47	74	0.232561	5.74251	0.389402	0.789243
15	94135000	94140000	7	10	19	45	0.802836	4.61588	0.0652653	0.35783
15	94155000	94160000	16	25	26	78	0.216837	5.40402	0.507491	0.86965
15	94160000	94165000	87	110	68	91	-1.20181	6.96989	0.000709261	0.0239971
15	94715000	94720000	4	11	1	25	-0.445301	3.74426	0.377917	0.780231
15	94720000	94725000	3	8	15	39	1.17683	4.30647	0.0186822	0.185528
15	96340000	96345000	17	23	38	75	0.443412	5.51782	0.174175	0.568355
15	96345000	96350000	16	31	20	68	-0.230025	5.33524	0.541015	0.889041
15	96350000	96355000	26	42	37	105	-0.0459737	5.94905	0.959938	1
15	96355000	96360000	23	27	19	73	-0.281345	5.40304	0.379468	0.782179
15	96455000	96460000	12	13	10	35	-0.294618	4.46682	0.496862	0.862012
15	96460000	96465000	8	5	7	28	0.254541	3.94904	0.892525	1
15	96680000	96685000	9	8	6	34	0.0419664	4.15322	1	1
15	96885000	96890000	47	51	42	103	-0.522637	6.24226	0.117973	0.474136
15	96890000	96895000	81	113	84	126	-0.793965	7.08861	0.0227053	0.2057
15	97230000	97235000	75	99	44	121	-1.17853	6.79297	0.000435987	0.01722
15	97235000	97240000	37	64	35	100	-0.683471	6.19166	0.0409694	0.280594
15	97895000	97900000	44	53	40	116	-0.437098	6.26155	0.190593	0.589912
15	97900000	97905000	8	12	7	69	0.699107	4.72584	0.208471	0.609731
15	98170000	98175000	36	53	70	114	0.0978956	6.40107	0.725102	0.975089
15	98175000	98180000	42	72	65	139	-0.176857	6.59809	0.647098	0.942597
15	98435000	98440000	5	13	7	36	0.0873126	4.23458	1	1
15	98440000	98445000	37	36	40	127	0.0407937	6.11407	0.929286	1
15	98560000	98565000	4	8	8	25	0.327837	3.87768	0.678234	0.957395
15	98565000	98570000	14	11	15	45	0.126609	4.70315	0.835106	1
15	98845000	98850000	25	38	46	90	0.0830041	5.9189	0.759396	0.993995
15	98850000	98855000	8	17	19	42	0.191117	4.73674	0.538288	0.886494
15	98855000	98860000	10	9	13	33	0.156603	4.3654	0.815959	1
15	98860000	98865000	14	10	12	41	-0.00553092	4.57341	1	1
15	98895000	98900000	5	5	5	20	0.153676	3.57656	1	1
15	98900000	98905000	4	5	6	23	0.52123	3.65806	0.543181	0.889364
15	99095000	99100000	19	27	28	75	0.0531133	5.47255	0.888432	1
15	99100000	99105000	9	14	12	40	0.0403084	4.53234	1	1
15	99265000	99270000	19	20	25	83	0.320699	5.4038	0.417787	0.811417
15	99270000	99275000	21	45	31	80	-0.333419	5.75264	0.35872	0.764948
15	99695000	99700000	15	20	28	53	0.136173	5.16652	0.611941	0.927685
15	99700000	99705000	30	43	43	95	-0.136247	6.00621	0.774286	0.99872
15	99920000	99925000	14	17	20	50	0.0613595	4.95228	0.92475	1
15	99925000	99930000	54	58	122	130	0.365293	6.88022	0.253724	0.659226
15	99990000	99995000	9	5	4	22	-0.306599	3.74604	0.66401	0.951009
15	99995000	100000000	6	4	3	20	-0.015299	3.49876	1	1
15	100330000	100335000	5	10	8	37	0.414891	4.20078	0.529177	0.881276
15	100335000	100340000	7	5	14	34	0.880527	4.22972	0.106118	0.452065
15	100340000	100345000	44	49	35	123	-0.405087	6.21964	0.203157	0.60422
15	100565000	100570000	4	8	15	42	1.11944	4.37748	0.0300569	0.23958
15	100665000	100670000	4	11	11	45	0.74157	4.39856	0.150686	0.530151
15	100865000	100870000	91	111	23	47	-2.57956	6.66766	1.23893e-12	1.5262e-09
15	100870000	100875000	15	14	18	48	0.0629094	4.86566	0.921661	1
15	100910000	100915000	35	72	28	57	-1.36391	6.01464	6.77765e-05	0.00429161
15	100915000	100920000	15	34	12	43	-0.961009	5.04836	0.00510376	0.0873213
15	100965000	100970000	3	4	7	20	0.811125	3.53487	0.323527	0.730912
15	101250000	101255000	58	70	41	105	-0.901574	6.45729	0.00749274	0.109921
15	101255000	101260000	19	25	29	67	0.0348598	5.40868	0.883809	1
15	101270000	101275000	13	19	15	48	-0.155051	4.86269	0.767822	0.996518
15	101275000	101280000	9	3	2	23	-0.204069	3.62795	0.646186	0.942498
15	101635000	101640000	71	95	63	148	-0.708131	6.90253	0.0362956	0.264919
15	101640000	101645000	33	42	59	108	0.154655	6.20299	0.592421	0.918792
16	45000	50000	11	11	8	36	-0.165324	4.36512	0.724412	0.974814
16	660000	665000	31	32	13	58	-0.999047	5.39829	0.00149962	0.0401196
16	705000	710000	32	34	46	148	0.401621	6.17793	0.247038	0.650204
16	710000	715000	65	88	98	230	0.0529889	7.14502	0.868613	1
16	715000	720000	38	39	46	101	-0.131016	6.09621	0.754749	0.990962
16	720000	725000	10	12	12	42	0.150479	4.5393	0.911708	1
16	735000	740000	25	34	11	93	-0.430422	5.54144	0.110487	0.459803
16	740000	745000	114	126	55	136	-1.4113	7.19609	3.16019e-05	0.00244001
16	1050000	1055000	60	63	53	132	-0.499744	6.57719	0.135443	0.506433
16	1055000	1060000	42	38	38	108	-0.263078	6.08644	0.418318	0.811417
16	1100000	1105000	63	64	85	136	-0.15068	6.78857	0.713653	0.971017
16	1105000	1110000	30	31	33	89	-0.115475	5.77818	0.777669	0.999776
16	1175000	1180000	7	12	19	79	1.19893	5.00526	0.00304339	0.0637888
16	1180000	1185000	3	7	15	30	1.08734	4.12678	0.0532062	0.320234
16	1310000	1315000	6	1	4	30	1.01431	3.69997	0.275589	0.682663
16	1335000	1340000	2	4	10	39	1.84328	4.04647	0.00294341	0.0623825
16	1605000	1610000	10	7	9	30	0.0482007	4.16298	1	1
16	1610000	1615000	3	2	4	24	1.2447	3.45437	0.217259	0.619872
16	1700000	1705000	88	113	105	254	-0.22191	7.397	0.521758	0.87849
16	1705000	1710000	34	43	39	130	-0.0190596	6.14519	0.965444	1
16	1765000	1770000	13	15	23	88	0.821743	5.26718	0.033918	0.256262
16	1770000	1775000	38	42	61	172	0.423339	6.45597	0.213888	0.61568
16	1820000	1825000	18	20	18	59	-0.120853	5.11642	0.726302	0.976187
16	1825000	1830000	4	8	6	32	0.474601	3.96712	0.581914	0.913071
16	1855000	1860000	10	10	13	47	0.432663	4.58387	0.376593	0.77968
16	1860000	1865000	10	15	18	41	0.135861	4.70864	0.677001	0.957319
16	1925000	1930000	8	28	9	43	-0.614086	4.76562	0.0838738	0.402837
16	1930000	1935000	12	17	7	43	-0.389144	4.59594	0.278607	0.686234
16	1975000	1980000	38	39	20	93	-0.653316	5.83391	0.0288953	0.234108
16	1980000	1985000	38	45	39	91	-0.428494	6.04821	0.211569	0.612382
16	2145000	2150000	11	11	16	33	0.058402	4.50442	0.912238	1
16	2150000	2155000	9	3	12	39	0.927299	4.26555	0.104881	0.449174
16	2200000	2205000	3	4	2	26	0.728885	3.51383	0.494254	0.862012
16	2205000	2210000	5	11	10	25	0.0281023	4.0613	1	1
16	2245000	2250000	37	39	45	136	0.112985	6.20721	0.770781	0.998096
16	2250000	2255000	14	30	33	109	0.554102	5.69313	0.113125	0.464791
16	2335000	2340000	40	46	39	152	-0.0438901	6.29137	0.875586	1
16	2340000	2345000	49	64	59	196	0.0188425	6.7036	1	1
16	2420000	2425000	109	167	126	257	-0.514698	7.70505	0.131648	0.499272
16	2425000	2430000	20	11	25	58	0.307477	5.11125	0.383642	0.784409
16	2465000	2470000	25	25	12	40	-1.07973	5.04991	0.00143954	0.039052
16	2470000	2475000	17	11	16	77	0.54393	5.08943	0.209624	0.610206
16	2860000	2865000	30	40	24	97	-0.388319	5.81617	0.203614	0.60453
16	2865000	2870000	123	175	78	228	-1.07342	7.60394	0.00128271	0.0360982
16	3050000	3055000	23	23	30	73	0.0605505	5.48848	0.890097	1
16	3055000	3060000	79	81	95	215	-0.0989923	7.14551	0.804991	1
16	3400000	3405000	6	9	14	34	0.568289	4.30336	0.226114	0.629732
16	3495000	3500000	30	37	67	147	0.630749	6.32987	0.057061	0.33249
16	3500000	3505000	24	34	43	113	0.330963	5.94688	0.311786	0.719047
16	3750000	3755000	6	7	7	44	0.764167	4.24415	0.254141	0.659226
16	4195000	4200000	13	12	9	38	-0.249035	4.4884	0.57464	0.907274
16	4200000	4205000	5	6	10	33	0.816524	4.07507	0.184557	0.58401
16	4255000	4260000	15	21	33	77	0.521903	5.42133	0.126424	0.488542
16	4260000	4265000	10	9	14	49	0.577697	4.60919	0.226518	0.63006
16	4265000	4270000	16	29	19	65	-0.235828	5.27407	0.522044	0.87862
16	4270000	4275000	34	24	43	109	0.277554	5.9402	0.419568	0.811519
16	4425000	4430000	9	11	10	40	0.165051	4.42252	0.9077	1
16	4585000	4590000	35	44	20	101	-0.599506	5.88616	0.0452538	0.295012
16	4590000	4595000	10	10	11	44	0.299139	4.50237	0.649599	0.944869
16	4685000	4690000	5	4	6	23	0.514588	3.6595	0.543229	0.889364
16	4690000	4695000	5	6	8	24	0.405086	3.82354	0.670244	0.954397
16	5345000	5350000	12	8	5	28	-0.46695	4.10059	0.303142	0.711206
16	5350000	5355000	4	4	5	21	0.519768	3.52602	0.512354	0.873181
16	5495000	5500000	1	5	9	44	1.93548	4.11042	0.00194043	0.0473761
16	5500000	5505000	1	5	7	32	1.50443	3.80846	0.033111	0.2532
16	6635000	6640000	3	3	7	21	1.07041	3.52483	0.186515	0.585042
16	6640000	6645000	7	3	14	51	1.52763	4.44429	0.00409068	0.0766678
16	7505000	7510000	6	2	6	28	0.877032	3.75339	0.289343	0.698139
16	8560000	8565000	30	33	26	90	-0.277165	5.73305	0.38014	0.782246
16	8565000	8570000	137	151	110	203	-0.859382	7.64833	0.0115702	0.142399
16	8580000	8585000	3	6	2	29	0.519326	3.67004	0.752957	0.990161
16	8585000	8590000	7	14	7	27	-0.444847	4.15779	0.380909	0.782827
16	8630000	8635000	11	9	6	22	-0.664609	4.00849	0.189759	0.588498
16	8635000	8640000	4	7	4	25	0.197674	3.70991	1	1
16	8915000	8920000	8	8	7	30	0.0405301	4.07737	1	1
16	8920000	8925000	6	5	6	30	0.513998	3.89701	0.573032	0.907274
16	9085000	9090000	11	5	12	34	0.383943	4.28541	0.543804	0.889364
16	9090000	9095000	8	11	7	37	0.0343311	4.28023	1	1
16	9130000	9135000	38	55	35	98	-0.590593	6.12362	0.0790551	0.391554
16	9135000	9140000	28	25	30	67	-0.218933	5.53885	0.596449	0.921519
16	9365000	9370000	8	19	5	30	-0.785471	4.31407	0.0724057	0.37517
16	9370000	9375000	6	10	4	37	0.138097	4.12297	1	1
16	10025000	10030000	7	8	9	28	0.16574	4.06571	0.896712	1
16	10030000	10035000	8	10	17	44	0.641206	4.58409	0.153332	0.535455
16	10175000	10180000	39	61	67	118	-0.0809032	6.46674	0.893366	1
16	10180000	10185000	48	55	41	113	-0.532479	6.30519	0.116046	0.471085
16	10910000	10915000	6	12	15	50	0.711916	4.6164	0.126288	0.488446
16	10915000	10920000	6	15	21	85	1.1718	5.11346	0.00295906	0.0626511
16	10925000	10930000	7	8	6	23	-0.203058	3.86835	0.678649	0.957395
16	10930000	10935000	10	6	14	33	0.438136	4.3173	0.403114	0.799589
16	10965000	10970000	9	16	17	60	0.479216	4.89401	0.240241	0.644121
16	10970000	10975000	8	7	14	49	0.914821	4.52487	0.066422	0.359789
16	11390000	11395000	15	15	27	61	0.451297	5.14492	0.198901	0.600403
16	11395000	11400000	6	7	15	42	1.00074	4.40302	0.0423163	0.28549
16	11790000	11795000	11	17	19	62	0.395055	4.99669	0.304136	0.711534
16	11795000	11800000	24	24	34	89	0.246213	5.64991	0.458011	0.836793
16	12090000	12095000	21	27	28	69	-0.0847433	5.4606	0.888217	1
16	12095000	12100000	13	9	12	40	0.0933743	4.5164	1	1
16	12265000	12270000	9	9	6	25	-0.376653	4.00793	0.507606	0.869654
16	12270000	12275000	5	17	11	36	-0.0299242	4.42668	1	1
16	12795000	12800000	7	3	4	27	0.397751	3.72983	0.75992	0.993995
16	12800000	12805000	3	5	7	22	0.715041	3.6298	0.341773	0.748596
16	13760000	13765000	23	29	47	91	0.374134	5.82949	0.228208	0.630948
16	13765000	13770000	13	23	52	86	0.944952	5.68559	0.00422007	0.0780138
16	13865000	13870000	37	49	44	121	-0.165613	6.22135	0.652462	0.94591
16	13870000	13875000	11	15	29	61	0.70212	5.11085	0.0421431	0.285093
16	13915000	13920000	29	38	33	104	-0.105587	5.90337	0.755683	0.991785
16	13920000	13925000	14	26	29	86	0.402381	5.47694	0.230433	0.633108
16	14000000	14005000	6	7	5	29	0.189229	3.90605	1	1
16	14005000	14010000	6	17	10	43	0.0535585	4.52591	1	1
16	14180000	14185000	6	9	11	43	0.688336	4.37168	0.183798	0.583603
16	14185000	14190000	12	8	11	33	-0.00130142	4.344	1	1
16	14280000	14285000	52	66	29	64	-1.40878	6.15954	3.37687e-05	0.00254212
16	14285000	14290000	123	133	27	78	-2.413	7.05064	7.33735e-12	5.68141e-09
16	14295000	14300000	61	78	50	124	-0.752579	6.63235	0.0248288	0.214705
16	14300000	14305000	39	40	21	67	-0.988233	5.73543	0.00235087	0.0543145
16	15635000	15640000	5	7	12	40	0.966114	4.27635	0.0825913	0.399769
16	15640000	15645000	26	36	36	80	-0.163842	5.76859	0.733499	0.980192
16	16090000	16095000	5	11	12	21	-0.0117965	4.03963	1	1
16	16095000	16100000	1	4	5	22	1.24078	3.4307	0.146265	0.522601
16	16185000	16190000	66	78	23	61	-1.88331	6.31317	2.88625e-08	8.06394e-06
16	16190000	16195000	25	31	40	94	0.179024	5.81688	0.543983	0.889548
16	16775000	16780000	2	9	5	27	0.360299	3.79059	0.662087	0.950927
16	16780000	16785000	7	12	7	35	-0.0250837	4.24578	0.901695	1
16	16855000	16860000	8	6	13	26	0.386158	4.11374	0.451052	0.832141
16	16860000	16865000	10	8	4	40	0.0597375	4.2327	1	1
16	17370000	17375000	11	22	11	47	-0.33441	4.79578	0.364778	0.770011
16	17375000	17380000	9	11	9	43	0.20687	4.44326	0.818303	1
16	17410000	17415000	13	13	9	39	-0.275307	4.52391	0.502761	0.865594
16	17415000	17420000	8	10	8	44	0.345423	4.38891	0.634171	0.938972
16	17470000	17475000	62	68	65	116	-0.511287	6.64817	0.152661	0.534144
16	17475000	17480000	8	18	24	46	0.350081	4.88843	0.287996	0.697061
16	17550000	17555000	21	27	26	75	-0.0499309	5.47471	0.944381	1
16	17555000	17560000	16	15	16	55	0.0498054	4.93687	1	1
16	17625000	17630000	9	4	5	23	-0.0846492	3.77111	0.884522	1
16	17630000	17635000	3	10	2	27	-0.073033	3.75809	0.880921	1
16	18795000	18800000	13	37	69	155	1.13786	6.2362	0.000694048	0.0236002
16	18800000	18805000	24	33	37	105	0.2012	5.84838	0.58742	0.915871
16	19515000	19520000	38	84	57	122	-0.453433	6.54967	0.206446	0.607313
16	19520000	19525000	17	37	33	69	-0.134268	5.58342	0.846725	1
16	19575000	19580000	11	9	9	49	0.348226	4.52828	0.573972	0.907274
16	19580000	19585000	11	15	13	63	0.375726	4.87573	0.429016	0.817526
16	19595000	19600000	21	47	34	102	-0.10898	5.90404	0.795286	1
16	19600000	19605000	24	33	14	62	-0.749522	5.35369	0.0150636	0.164878
16	19715000	19720000	5	10	5	25	-0.168903	3.87873	0.778926	0.999776
16	19870000	19875000	2	8	6	28	0.592163	3.81429	0.463409	0.840285
16	19875000	19880000	11	19	23	43	0.058079	4.9132	0.775124	0.998936
16	19880000	19885000	84	132	66	127	-1.14538	7.10822	0.000907292	0.0283278
16	19885000	19890000	56	82	64	121	-0.565387	6.69409	0.107028	0.454063
16	19890000	19895000	11	6	10	52	0.673272	4.52631	0.21562	0.618057
16	19895000	19900000	20	20	28	98	0.4934	5.54442	0.179708	0.577523
16	20295000	20300000	61	78	67	117	-0.567183	6.71065	0.111928	0.462426
16	20300000	20305000	14	35	18	52	-0.595776	5.21338	0.0992718	0.436889
16	20375000	20380000	11	8	11	42	0.318948	4.45414	0.645223	0.942498
16	20380000	20385000	53	72	69	159	-0.18078	6.7381	0.638949	0.941095
16	20385000	20390000	22	32	23	94	-0.0588702	5.62113	0.800208	1
16	20800000	20805000	8	18	13	49	0.110785	4.72241	0.835076	1
16	20805000	20810000	11	18	29	64	0.591081	5.17871	0.0893371	0.414931
16	21150000	21155000	6	26	21	46	-0.0174412	4.93621	0.924532	1
16	21155000	21160000	6	14	17	35	0.29233	4.50359	0.431693	0.819002
16	21590000	21595000	8	3	16	47	1.36919	4.45524	0.00652601	0.100948
16	21595000	21600000	9	10	9	33	-0.00563755	4.26571	1	1
16	21600000	21605000	7	15	10	33	-0.162683	4.36086	0.812253	1
16	21605000	21610000	8	4	4	20	-0.196799	3.61899	0.763354	0.994783
16	21610000	21615000	7	7	6	43	0.590496	4.22889	0.377692	0.779992
16	21615000	21620000	4	5	2	24	0.278063	3.53495	1	1
16	22000000	22005000	92	83	52	143	-0.96893	6.89827	0.00401378	0.0757376
16	22070000	22075000	15	31	27	79	0.0894361	5.48106	0.779828	0.999776
16	22075000	22080000	36	31	39	75	-0.285534	5.83332	0.483754	0.855312
16	22180000	22185000	44	41	20	83	-0.914622	5.8687	0.0032005	0.0658094
16	22185000	22190000	16	21	25	46	-0.137091	5.09339	0.929983	1
16	22200000	22205000	27	26	34	99	0.194976	5.75603	0.603453	0.924487
16	22205000	22210000	18	28	25	74	-0.0171699	5.42876	1	1
16	22315000	22320000	15	23	23	45	-0.244553	5.0676	0.722389	0.974297
16	22320000	22325000	6	6	4	20	-0.183211	3.61608	0.877624	1
16	22805000	22810000	67	66	27	88	-1.36722	6.35308	2.94416e-05	0.00230938
16	22810000	22815000	63	100	53	106	-1.03936	6.73924	0.00271786	0.0590097
16	23175000	23180000	11	9	25	89	1.34829	5.19272	0.000574897	0.0207897
16	23180000	23185000	4	10	10	41	0.704562	4.29081	0.216902	0.619872
16	23295000	23300000	16	26	3	25	-1.73853	4.55231	7.07431e-06	0.000761648
16	23300000	23305000	11	11	7	48	0.124163	4.51475	1	1
16	23550000	23555000	6	6	8	32	0.566246	4.02849	0.417926	0.811417
16	23555000	23560000	5	2	5	24	0.836947	3.57518	0.323146	0.730772
16	23670000	23675000	8	13	7	53	0.313223	4.55553	0.656296	0.94744
16	23675000	23680000	4	13	8	28	-0.0485969	4.08961	1	1
16	23830000	23835000	8	10	6	29	-0.211746	4.08613	0.607516	0.925791
16	23835000	23840000	22	30	31	58	-0.279246	5.47566	0.580257	0.912002
16	23960000	23965000	5	6	5	32	0.536675	3.90811	0.572949	0.907274
16	24030000	24035000	8	7	11	45	0.73072	4.40394	0.192177	0.591796
16	24035000	24040000	19	30	40	92	0.359457	5.73236	0.266522	0.673647
16	24040000	24045000	82	103	117	186	-0.209546	7.28273	0.578182	0.910418
16	24045000	24050000	32	42	21	65	-0.913145	5.66426	0.00480349	0.0839866
16	24130000	24135000	6	7	4	31	0.208681	3.91847	1	1
16	24135000	24140000	7	11	11	41	0.380077	4.4119	0.482037	0.853825
16	24530000	24535000	18	10	17	62	0.336587	4.97366	0.454494	0.833676
16	24535000	24540000	12	7	24	64	1.08173	4.95352	0.00718376	0.106918
16	24560000	24565000	5	8	10	33	0.582676	4.12995	0.298483	0.707158
16	24565000	24570000	5	7	17	55	1.43608	4.59794	0.00212423	0.0504546
16	24825000	24830000	21	24	31	83	0.22753	5.54701	0.548957	0.893051
16	24830000	24835000	51	66	75	142	-0.100382	6.68645	0.842206	1
16	25005000	25010000	6	5	13	27	0.766974	4.04506	0.187814	0.586401
16	25010000	25015000	9	2	9	25	0.47994	3.88497	0.490353	0.859108
16	25120000	25125000	38	36	30	115	-0.219318	5.99427	0.466572	0.842373
16	25125000	25130000	12	19	16	73	0.352603	5.09372	0.422266	0.813246
16	25250000	25255000	15	13	14	43	-0.110645	4.71919	0.756364	0.991785
16	25255000	25260000	16	19	15	29	-0.762267	4.70957	0.0826779	0.4
16	25270000	25275000	17	16	45	121	1.21474	5.76702	0.000616802	0.0218607
16	25275000	25280000	23	24	32	72	0.0587192	5.51748	0.839411	1
16	25685000	25690000	20	27	27	52	-0.321311	5.31781	0.443905	0.82853
16	25690000	25695000	14	12	9	30	-0.555553	4.39542	0.202024	0.603177
16	25830000	25835000	26	29	29	65	-0.31302	5.53576	0.425933	0.815141
16	25835000	25840000	85	145	100	160	-0.730418	7.34638	0.0352813	0.262415
16	26255000	26260000	5	4	7	34	0.985896	3.95071	0.152741	0.534165
16	26260000	26265000	5	6	2	26	0.0953535	3.66601	1	1
16	26265000	26270000	5	3	3	28	0.691151	3.64692	0.529039	0.881276
16	26560000	26565000	14	17	9	59	-0.0543905	4.85571	0.693969	0.963782
16	26565000	26570000	35	44	42	100	-0.230202	6.07282	0.524795	0.879833
16	26570000	26575000	9	17	16	42	0.0442688	4.69962	0.916447	1
16	26660000	26665000	9	7	4	31	-0.0893378	4.01222	0.789038	1
16	26665000	26670000	7	7	12	47	0.909179	4.4315	0.0985088	0.435866
16	26710000	26715000	11	18	12	30	-0.573045	4.52799	0.271685	0.678439
16	26715000	26720000	4	9	3	27	-0.00927974	3.79316	0.88434	1
16	26755000	26760000	2	4	7	24	1.20547	3.60877	0.142909	0.518472
16	26760000	26765000	16	14	21	58	0.269325	5.02956	0.464153	0.840388
16	26765000	26770000	6	8	4	27	-0.0554844	3.86137	0.886917	1
16	26790000	26795000	5	12	13	42	0.559109	4.44624	0.248684	0.65205
16	26795000	26800000	5	5	12	21	0.655566	3.85256	0.261431	0.667078
16	26945000	26950000	7	4	10	26	0.58113	3.93572	0.409581	0.804119
16	26950000	26955000	6	8	12	43	0.819741	4.3718	0.115367	0.470069
16	27045000	27050000	8	12	7	27	-0.380326	4.13185	0.448592	0.831097
16	27050000	27055000	6	8	4	24	-0.190972	3.79108	0.77433	0.99872
16	27105000	27110000	13	16	19	32	-0.261326	4.70274	0.75767	0.992729
16	27110000	27115000	17	12	14	44	-0.140793	4.7523	0.759834	0.993995
16	27155000	27160000	4	4	8	45	1.50987	4.15795	0.014434	0.162137
16	27160000	27165000	6	8	17	40	0.915473	4.44173	0.0461949	0.297794
16	27220000	27225000	2	7	8	38	1.16665	4.05487	0.0557126	0.327622
16	27225000	27230000	11	14	17	53	0.350277	4.82515	0.421444	0.812821
16	27260000	27265000	11	10	8	31	-0.262	4.26013	0.544495	0.88996
16	27265000	27270000	17	16	5	45	-0.597387	4.66726	0.0708358	0.372834
16	27505000	27510000	9	6	11	28	0.255559	4.12491	0.702005	0.966512
16	27510000	27515000	20	20	21	41	-0.460367	5.03759	0.279269	0.686234
16	27630000	27635000	17	38	12	44	-1.10259	5.15147	0.00109393	0.0321545
16	27635000	27640000	20	27	48	71	0.360309	5.68579	0.211363	0.61197
16	27690000	27695000	8	6	8	24	0.0536608	3.92437	1	1
16	27695000	27700000	9	15	9	41	-0.0999235	4.50275	0.736105	0.981284
16	28055000	28060000	5	10	12	21	0.0800461	4.00981	0.794707	1
16	28060000	28065000	11	18	11	45	-0.199733	4.69868	0.599934	0.922833
16	28065000	28070000	94	125	74	161	-0.925937	7.21598	0.00622416	0.0977861
16	28070000	28075000	50	53	39	133	-0.42793	6.35663	0.182703	0.582451
16	28290000	28295000	15	9	10	28	-0.469536	4.34149	0.353936	0.762545
16	28815000	28820000	13	9	13	47	0.292109	4.6281	0.589912	0.917729
16	28820000	28825000	5	6	3	29	0.300552	3.7758	0.880172	1
16	28855000	28860000	14	11	14	37	-0.0959183	4.58386	0.914544	1
16	28860000	28865000	5	10	10	36	0.469579	4.23494	0.452318	0.832141
16	29785000	29790000	37	28	54	94	0.171203	6.03557	0.547268	0.892175
16	29790000	29795000	11	5	17	66	1.20365	4.80447	0.00764169	0.111343
16	29800000	29805000	3	7	16	23	0.935546	4.0189	0.0835796	0.402013
16	29805000	29810000	12	14	13	55	0.22625	4.79421	0.684693	0.96012
16	29835000	29840000	6	6	13	37	0.923827	4.25341	0.104346	0.447779
16	29840000	29845000	8	14	21	56	0.688437	4.87	0.0730133	0.375374
16	29855000	29860000	14	13	18	53	0.261748	4.88112	0.557557	0.896022
16	29860000	29865000	24	13	35	91	0.64398	5.55317	0.0725256	0.37517
16	30000000	30005000	9	8	27	61	1.26404	4.93774	0.00176733	0.044975
16	30005000	30010000	9	10	17	54	0.760434	4.72523	0.0932132	0.42324
16	30060000	30065000	18	26	23	42	-0.512128	5.13707	0.234183	0.636717
16	30065000	30070000	11	16	15	46	0.0456299	4.74846	1	1
16	30365000	30370000	8	14	10	26	-0.397573	4.24787	0.545176	0.890151
16	30370000	30375000	34	55	42	81	-0.550647	6.0788	0.125581	0.487171
16	30375000	30380000	26	16	23	61	-0.128259	5.27047	0.752443	0.990161
16	30520000	30525000	6	2	3	25	0.548586	3.56652	0.744184	0.986072
16	30525000	30530000	20	25	17	60	-0.369579	5.21335	0.247121	0.650204
16	30550000	30555000	7	1	4	30	0.824949	3.73569	0.358693	0.764948
16	30650000	30655000	182	239	206	430	-0.404221	8.37101	0.227932	0.630948
16	30655000	30660000	22	25	37	119	0.582548	5.81858	0.091804	0.42149
16	30990000	30995000	4	6	4	23	0.234648	3.62103	1	1
16	30995000	31000000	8	6	11	36	0.596685	4.23921	0.264158	0.670628
16	31065000	31070000	11	6	8	40	0.30764	4.30834	0.715406	0.971631
16	31135000	31140000	47	62	46	185	-0.118204	6.58086	0.707265	0.967713
16	31140000	31145000	27	36	33	111	0.0421962	5.89649	0.958054	1
16	31435000	31440000	39	37	45	94	-0.185886	6.05348	0.646799	0.942498
16	31440000	31445000	27	34	53	142	0.574795	6.1674	0.0835884	0.402013
16	31450000	31455000	122	178	104	207	-0.933649	7.66164	0.00572754	0.09326
16	31455000	31460000	19	26	22	73	-0.0626864	5.37367	0.880472	1
16	31460000	31465000	8	4	9	34	0.667677	4.09804	0.360513	0.765155
16	31705000	31710000	17	11	16	35	-0.244791	4.66506	0.60207	0.923151
16	31710000	31715000	59	79	83	145	-0.236286	6.84978	0.5452	0.890151
16	31860000	31865000	36	30	40	102	-0.00404375	5.95567	1	1
16	31865000	31870000	48	66	79	174	0.118307	6.76341	0.704	0.966834
16	46965000	46970000	4	3	8	22	0.959643	3.63136	0.203242	0.60422
16	46970000	46975000	7	14	8	21	-0.636671	4.07134	0.253939	0.659226
16	47040000	47045000	16	25	9	58	-0.469918	5.0126	0.118825	0.475667
16	47045000	47050000	5	7	10	32	0.664536	4.08385	0.288702	0.697471
16	47135000	47140000	233	290	179	370	-0.931075	8.47701	0.0050834	0.087138
16	47140000	47145000	32	59	58	94	-0.210413	6.26381	0.639397	0.941449
16	47200000	47205000	5	7	13	32	0.793833	4.16579	0.125197	0.486379
16	47205000	47210000	5	15	16	46	0.51164	4.62528	0.235027	0.637337
16	48150000	48155000	4	18	7	37	-0.159087	4.34715	0.721265	0.973602
16	48155000	48160000	17	17	19	59	0.0613723	5.07024	0.928552	1
16	48160000	48165000	70	121	111	180	-0.301456	7.2656	0.40894	0.803607
16	48165000	48170000	13	24	21	68	0.133481	5.21167	0.803486	1
16	48350000	48355000	4	11	14	26	0.349395	4.16321	0.459632	0.83775
16	48360000	48365000	9	8	12	22	-0.0787936	4.0945	1	1
16	48365000	48370000	4	9	8	21	0.0522879	3.81738	1	1
16	48615000	48620000	7	7	4	22	-0.294721	3.74315	0.663464	0.951009
16	48620000	48625000	7	10	7	31	-0.00414959	4.12264	1	1
16	48675000	48680000	10	8	9	47	0.449954	4.4571	0.490405	0.859108
16	48680000	48685000	12	13	24	46	0.397762	4.87645	0.242121	0.645712
16	48685000	48690000	21	21	26	74	0.124021	5.39567	0.766944	0.996518
16	48895000	48900000	14	16	18	49	0.0365032	4.89182	0.922682	1
16	48900000	48905000	17	28	50	61	0.366139	5.62735	0.197169	0.598107
16	49020000	49025000	9	11	13	30	-0.000191278	4.34094	1	1
16	49325000	49330000	8	13	10	28	-0.2617	4.25636	0.716253	0.97193
16	49330000	49335000	12	10	9	38	-0.0687958	4.41991	0.907834	1
16	49335000	49340000	10	13	14	63	0.574651	4.84071	0.228188	0.630948
16	49400000	49405000	4	7	20	44	1.43646	4.49535	0.00264073	0.0580424
16	49525000	49530000	6	10	9	26	0.00795437	4.05357	1	1
16	49530000	49535000	9	6	16	38	0.73104	4.41663	0.130342	0.4964
16	49535000	49540000	3	7	13	38	1.2161	4.21573	0.0294642	0.236637
16	49540000	49545000	9	9	15	35	0.364285	4.41795	0.416594	0.81062
16	49550000	49555000	32	34	50	98	0.130363	6.02118	0.672292	0.956017
16	49555000	49560000	14	16	24	56	0.308506	5.05592	0.366215	0.771306
16	49665000	49670000	1	9	9	34	0.952144	4.0325	0.103684	0.447089
16	49670000	49675000	6	9	21	34	0.81298	4.46791	0.0700343	0.370341
16	49915000	49920000	12	22	22	84	0.48408	5.30201	0.177866	0.574566
16	49920000	49925000	9	10	18	67	1.00355	4.88003	0.0164048	0.172583
16	50015000	50020000	18	13	18	54	0.0781967	4.96286	0.924871	1
16	50020000	50025000	21	29	47	96	0.473113	5.83208	0.140275	0.5146
16	50025000	50030000	9	10	19	68	1.04043	4.90635	0.0102456	0.132391
16	50245000	50250000	8	8	12	41	0.57807	4.3906	0.286757	0.695856
16	50250000	50255000	8	5	11	31	0.55486	4.12454	0.370904	0.776326
16	50350000	50355000	26	22	19	77	-0.176577	5.40857	0.559333	0.897468
16	50355000	50360000	6	8	10	57	1.0613	4.52321	0.0497205	0.310407
16	50365000	50370000	157	133	29	85	-2.49482	7.23557	1.95095e-12	2.18049e-09
16	50370000	50375000	31	31	27	72	-0.44123	5.63807	0.194498	0.594684
16	50625000	50630000	9	16	11	37	-0.192209	4.51288	0.655384	0.946926
16	50635000	50640000	6	12	6	34	-0.0262703	4.17553	1	1
16	50640000	50645000	8	5	6	24	0.0334435	3.82759	1	1
16	50645000	50650000	6	3	12	26	0.969581	3.93455	0.134867	0.505232
16	50650000	50655000	9	11	13	40	0.271497	4.48943	0.649694	0.944955
16	50740000	50745000	17	34	32	87	0.12274	5.64146	0.708028	0.967713
16	50745000	50750000	20	22	23	67	-0.0290774	5.30726	1	1
16	50800000	50805000	99	144	96	199	-0.721589	7.4393	0.0336032	0.255027
16	50805000	50810000	46	49	33	123	-0.468534	6.22142	0.140757	0.515356
16	50915000	50920000	9	9	5	44	0.22537	4.3203	0.903486	1
16	51065000	51070000	3	6	3	20	0.151647	3.45356	1	1
16	51075000	51080000	14	13	6	30	-0.750265	4.34711	0.0766255	0.384768
16	51110000	51115000	4	9	19	37	1.02428	4.4182	0.0263622	0.222272
16	51115000	51120000	9	22	14	43	-0.243011	4.76753	0.610132	0.927564
16	51140000	51145000	11	22	24	42	-0.0688913	4.97056	1	1
16	51145000	51150000	18	24	21	45	-0.442982	5.10209	0.292999	0.701401
16	51360000	51365000	6	6	6	41	0.750022	4.14212	0.236805	0.639328
16	51755000	51760000	43	46	48	100	-0.313295	6.20615	0.389453	0.789243
16	51760000	51765000	18	28	28	89	0.212261	5.55615	0.549747	0.89345
16	51975000	51980000	5	6	15	34	1.04842	4.22706	0.0431875	0.288709
16	51980000	51985000	14	20	20	58	0.0727728	5.07303	0.928556	1
16	52060000	52065000	11	12	15	58	0.509297	4.80744	0.266172	0.67305
16	52065000	52070000	32	29	38	64	-0.288035	5.70282	0.520991	0.878392
16	52070000	52075000	8	12	11	29	-0.113917	4.27337	1	1
16	52185000	52190000	6	14	10	36	0.0627143	4.35846	1	1
16	52430000	52435000	3	10	18	25	0.70241	4.19794	0.111588	0.46198
16	52435000	52440000	2	3	10	34	1.95911	3.91695	0.00472147	0.0833238
16	53200000	53205000	17	29	23	60	-0.254297	5.30561	0.533879	0.883758
16	53205000	53210000	16	24	31	51	-0.0117712	5.26523	0.874931	1
16	53540000	53545000	19	38	15	42	-1.10908	5.21099	0.00119925	0.034429
16	53545000	53550000	52	45	54	71	-0.574734	6.21819	0.121165	0.479368
16	53550000	53555000	20	22	20	44	-0.494246	5.08038	0.218274	0.620263
16	53700000	53705000	6	12	14	34	0.309888	4.37537	0.55586	0.895326
16	53740000	53745000	38	62	28	68	-1.13425	6.00353	0.000606387	0.0216518
16	53745000	53750000	9	8	10	42	0.444171	4.38367	0.474438	0.849393
16	53885000	53890000	11	28	20	76	0.152905	5.28235	0.750166	0.989298
16	53890000	53895000	27	25	32	68	-0.136562	5.55534	0.794066	1
16	54055000	54060000	10	11	14	29	-0.0610301	4.37496	1	1
16	54060000	54065000	15	20	16	36	-0.532165	4.80848	0.235456	0.637728
16	54530000	54535000	8	9	14	35	0.411552	4.36992	0.409104	0.803607
16	54535000	54540000	8	14	5	41	-0.133264	4.36669	0.636464	0.939029
16	54810000	54815000	8	14	10	40	0.0340308	4.4658	1	1
16	54815000	54820000	13	15	12	40	-0.244902	4.64099	0.595115	0.920479
16	54925000	54930000	22	28	37	69	0.0407709	5.58962	0.848278	1
16	54930000	54935000	92	105	60	109	-1.21242	6.97146	0.000485819	0.018471
16	54935000	54940000	53	61	25	69	-1.39349	6.11525	2.43155e-05	0.00200727
16	55035000	55040000	4	1	9	24	1.56693	3.6487	0.0400153	0.277283
16	55115000	55120000	19	23	19	46	-0.479311	5.08122	0.249647	0.653202
16	55120000	55125000	2	4	8	29	1.45052	3.77221	0.0447774	0.294042
16	55265000	55270000	5	4	4	24	0.420464	3.61266	0.753338	0.990161
16	55270000	55275000	9	5	6	38	0.43636	4.1454	0.605445	0.925585
16	55365000	55370000	16	12	28	35	0.130362	4.89043	0.510608	0.871409
16	55370000	55375000	3	4	8	34	1.39353	3.91808	0.0443214	0.292109
16	55390000	55395000	9	10	8	39	0.132076	4.33774	1	1
16	55395000	55400000	13	19	11	37	-0.547802	4.66371	0.17218	0.565156
16	55535000	55540000	14	18	14	34	-0.524877	4.68828	0.255339	0.660144
16	55540000	55545000	33	33	41	67	-0.303327	5.80088	0.478893	0.851597
16	55655000	55660000	23	26	19	66	-0.353231	5.34243	0.253501	0.658913
16	55660000	55665000	12	10	10	46	0.175801	4.55274	0.911813	1
16	55695000	55700000	27	28	37	74	-0.0455332	5.67742	1	1
16	55700000	55705000	59	93	91	167	-0.198742	6.99633	0.60111	0.922833
16	55705000	55710000	7	17	30	84	1.13016	5.27101	0.00180218	0.0455181
16	55710000	55715000	24	30	20	60	-0.560847	5.37882	0.0877676	0.411877
16	55835000	55840000	0	3	10	27	2.46002	3.68586	0.00268947	0.058544
16	55840000	55845000	6	13	12	29	0.00907514	4.27067	1	1
16	55935000	55940000	19	28	25	96	0.198371	5.57536	0.646759	0.942498
16	55940000	55945000	90	123	90	195	-0.601121	7.30351	0.0787935	0.391096
16	56240000	56245000	5	5	5	20	0.153676	3.57656	1	1
16	56245000	56250000	6	5	7	20	0.162367	3.69048	0.881121	1
16	56310000	56315000	26	41	19	59	-0.904875	5.52117	0.00551923	0.0915962
16	56315000	56320000	31	27	34	77	-0.15223	5.69776	0.72128	0.973602
16	56350000	56355000	5	8	11	39	0.791149	4.25995	0.169989	0.561813
16	56355000	56360000	18	23	7	43	-0.880705	4.83331	0.00959488	0.127341
16	56505000	56510000	14	25	21	68	0.0575626	5.24029	0.934831	1
16	56510000	56515000	42	56	65	106	-0.154745	6.40846	0.726994	0.976956
16	56515000	56520000	6	5	8	30	0.620581	3.95836	0.407735	0.803319
16	56580000	56585000	6	5	10	40	1.00894	4.20269	0.0713733	0.373848
16	56585000	56590000	10	13	10	22	-0.619191	4.20668	0.278454	0.686173
16	56600000	56605000	59	90	31	97	-1.3444	6.50407	5.33661e-05	0.00364758
16	56605000	56610000	15	20	7	26	-1.21812	4.49883	0.00381916	0.0738252
16	56780000	56785000	4	10	16	44	0.976872	4.47332	0.0358486	0.263288
16	56785000	56790000	25	20	26	82	0.114742	5.48793	0.835013	1
16	56790000	56795000	27	23	28	72	-0.115432	5.51018	0.785595	1
16	56820000	56825000	7	5	6	29	0.351662	3.90759	0.677376	0.957319
16	56925000	56930000	15	12	6	35	-0.577173	4.42517	0.139192	0.512743
16	56930000	56935000	13	12	24	62	0.661806	5.03091	0.0789708	0.391474
16	57160000	57165000	1	8	6	44	1.25066	4.11007	0.042369	0.285703
16	57165000	57170000	10	10	13	49	0.476083	4.60908	0.322993	0.730672
16	57295000	57300000	15	35	37	51	-0.169567	5.47107	0.89123	1
16	57300000	57305000	18	27	38	96	0.481798	5.69122	0.147129	0.523728
16	57375000	57380000	16	24	6	25	-1.5011	4.57444	0.000202828	0.00962668
16	57440000	57445000	8	5	6	27	0.158662	3.89622	1	1
16	57445000	57450000	5	5	4	20	0.0748204	3.53737	1	1
16	57535000	57540000	5	5	4	29	0.494457	3.77593	0.552977	0.89488
16	57660000	57665000	18	19	7	36	-0.942821	4.67768	0.0117991	0.144495
16	57730000	57735000	5	12	6	21	-0.460453	3.88438	0.488833	0.858411
16	57735000	57740000	9	11	7	36	-0.0704391	4.28996	0.90329	1
16	57790000	57795000	12	15	14	48	0.0578345	4.75368	1	1
16	57795000	57800000	19	25	14	40	-0.82616	4.97719	0.0250686	0.216158
16	57800000	57805000	16	30	12	43	-0.87363	5.00166	0.0123214	0.148345
16	57940000	57945000	28	53	54	76	-0.243715	6.08669	0.596733	0.921874
16	57945000	57950000	7	15	16	47	0.393126	4.67915	0.336981	0.74539
16	57985000	57990000	10	8	7	33	-0.0255833	4.18982	0.90015	1
16	57990000	57995000	9	11	10	25	-0.302549	4.17867	0.619732	0.93021
16	57995000	58000000	61	76	69	165	-0.290823	6.81898	0.404136	0.800317
16	58000000	58005000	52	69	89	185	0.166048	6.8746	0.599333	0.922833
16	58015000	58020000	25	30	30	81	-0.0993613	5.63859	0.851852	1
16	58020000	58025000	19	14	26	51	0.131246	5.09516	0.66085	0.950301
16	58455000	58460000	11	12	13	49	0.277626	4.66932	0.594383	0.920136
16	58460000	58465000	33	33	43	63	-0.306249	5.80092	0.480068	0.852255
16	58465000	58470000	14	24	17	54	-0.227456	5.05283	0.587835	0.915991
16	58505000	58510000	10	15	6	45	-0.162903	4.51532	0.575313	0.907501
16	58510000	58515000	8	2	6	41	0.990647	4.09165	0.140429	0.514788
16	58515000	58520000	8	3	9	27	0.558327	3.92779	0.410845	0.805021
16	58725000	58730000	11	22	17	89	0.494832	5.25838	0.222496	0.624855
16	58730000	58735000	31	42	46	129	0.151205	6.16197	0.637019	0.939178
16	58805000	58810000	5	8	9	36	0.627977	4.15737	0.296577	0.705561
16	58810000	58815000	9	11	14	53	0.589018	4.67578	0.24019	0.644084
16	58950000	58955000	6	8	6	33	0.286618	4.04789	0.793515	1
16	58955000	58960000	5	8	8	25	0.210903	3.91076	0.784435	1
16	59405000	59410000	21	22	23	39	-0.547312	5.09971	0.192782	0.592626
16	59410000	59415000	53	58	45	108	-0.617163	6.37671	0.06529	0.357893
16	60195000	60200000	3	2	3	22	1.07047	3.34841	0.357002	0.764911
16	60200000	60205000	12	13	11	40	-0.118359	4.55743	0.825775	1
16	61425000	61430000	5	12	13	31	0.272196	4.27755	0.543719	0.889364
16	61430000	61435000	3	8	5	28	0.395353	3.81558	0.660447	0.950294
16	62090000	62095000	9	11	5	43	0.0529482	4.35188	0.905165	1
16	62095000	62100000	4	3	5	45	1.5688	4.05207	0.0241649	0.211779
16	63455000	63460000	77	129	86	107	-0.932766	7.11134	0.00903736	0.122666
16	63460000	63465000	35	42	23	72	-0.83276	5.75693	0.0113435	0.140567
16	65110000	65115000	44	53	25	97	-0.847757	6.07697	0.00686471	0.103933
16	65115000	65120000	83	111	61	106	-1.18428	6.94961	0.000610104	0.0217296
16	65145000	65150000	11	6	7	27	-0.16764	4.05143	0.698633	0.9662
16	65150000	65155000	6	3	8	33	0.997819	3.96118	0.16609	0.556029
16	65380000	65385000	4	11	4	29	-0.0576969	3.93387	0.889717	1
16	65385000	65390000	8	7	8	26	0.0358707	3.9976	1	1
16	65540000	65545000	8	13	9	36	-0.0511649	4.3611	0.906464	1
16	65660000	65665000	12	9	6	39	-0.0980493	4.34161	0.720548	0.973602
16	65665000	65670000	3	9	6	20	-0.0118406	3.68599	1	1
16	65730000	65735000	12	6	10	45	0.430333	4.45371	0.490951	0.859108
16	65735000	65740000	11	14	11	49	0.100612	4.66909	1	1
16	66155000	66160000	5	10	12	37	0.575276	4.30117	0.270871	0.677952
16	66160000	66165000	20	27	8	39	-1.15059	4.91724	0.00103506	0.0310175
16	66265000	66270000	57	57	47	97	-0.709494	6.38027	0.0367492	0.266793
16	66270000	66275000	65	85	24	81	-1.66198	6.42396	5.47668e-07	9.39389e-05
16	66350000	66355000	6	5	12	39	1.05964	4.23655	0.0546279	0.324535
16	66355000	66360000	5	9	10	60	1.12221	4.56019	0.0307896	0.243117
16	66475000	66480000	43	52	13	55	-1.65021	5.75872	3.41882e-07	6.21835e-05
16	66480000	66485000	10	10	18	45	0.537511	4.6594	0.240803	0.644516
16	66540000	66545000	7	5	6	35	0.561337	4.03164	0.419292	0.811519
16	66545000	66550000	22	24	24	56	-0.303116	5.29587	0.435786	0.822755
16	66550000	66555000	19	17	11	47	-0.469971	4.85973	0.171377	0.564034
16	66600000	66605000	31	51	47	154	0.153929	6.31736	0.673548	0.956051
16	66605000	66610000	32	34	52	170	0.590602	6.29434	0.0830143	0.400886
16	66645000	66650000	88	103	70	182	-0.690773	7.11914	0.0408431	0.280083
16	66650000	66655000	37	64	44	133	-0.30552	6.36506	0.358437	0.764948
16	66655000	66660000	27	30	36	82	-0.0306127	5.72986	1	1
16	66825000	66830000	6	7	9	40	0.736755	4.22784	0.209958	0.610719
16	66830000	66835000	6	6	16	53	1.37015	4.55393	0.00397054	0.075196
16	67005000	67010000	11	10	7	40	-0.0239507	4.37912	0.90653	1
16	67010000	67015000	26	68	49	141	-0.0698441	6.36648	0.883596	1
16	67020000	67025000	12	7	8	37	0.0642976	4.31034	1	1
16	67035000	67040000	8	15	24	59	0.742683	4.96565	0.0461757	0.297794
16	67040000	67045000	19	12	13	45	-0.246004	4.78463	0.48183	0.853747
16	67180000	67185000	12	20	17	64	0.191842	5.04659	0.714611	0.971631
16	67185000	67190000	13	9	11	49	0.274792	4.61283	0.664594	0.951009
16	67220000	67225000	4	9	4	32	0.255735	3.93698	0.889694	1
16	67225000	67230000	7	8	6	32	0.152803	4.05812	1	1
16	67240000	67245000	48	73	45	111	-0.702163	6.44672	0.0356845	0.262872
16	67245000	67250000	36	33	30	87	-0.371942	5.82307	0.250548	0.654435
16	67340000	67345000	11	15	18	45	0.163629	4.77455	0.68474	0.96012
16	67345000	67350000	17	26	14	64	-0.304622	5.17037	0.309106	0.716645
16	67425000	67430000	55	73	24	71	-1.55062	6.22628	3.06156e-06	0.000389536
16	67430000	67435000	10	6	11	36	0.403399	4.29183	0.542765	0.889364
16	67475000	67480000	11	18	25	92	0.854559	5.33137	0.0179353	0.1813
16	67480000	67485000	11	16	19	70	0.569642	5.05245	0.142117	0.517917
16	67540000	67545000	29	56	26	98	-0.608584	5.97347	0.0541857	0.323014
16	67545000	67550000	35	32	24	90	-0.410526	5.75834	0.188074	0.586478
16	67645000	67650000	9	17	7	39	-0.343872	4.47474	0.366009	0.771144
16	67650000	67655000	22	14	16	36	-0.583674	4.83625	0.173517	0.566905
16	67835000	67840000	78	120	85	148	-0.712202	7.14503	0.0398047	0.276728
16	67840000	67845000	72	118	63	116	-1.05661	6.95183	0.00212618	0.0504567
16	68075000	68080000	7	7	9	33	0.426783	4.13262	0.522334	0.87862
16	68080000	68085000	6	8	9	29	0.300716	4.05535	0.697416	0.965519
16	68085000	68090000	25	34	21	64	-0.600843	5.4806	0.0701712	0.370613
16	68220000	68225000	8	12	14	57	0.667698	4.72052	0.170647	0.563097
16	68225000	68230000	12	9	19	55	0.681656	4.81261	0.107492	0.455174
16	68255000	68260000	22	40	33	121	0.154397	5.92604	0.680298	0.958252
16	68260000	68265000	64	85	47	144	-0.772096	6.72154	0.019307	0.188718
16	68390000	68395000	13	20	18	35	-0.404262	4.79488	0.424064	0.813805
16	68395000	68400000	9	16	8	30	-0.533712	4.34032	0.23455	0.636849
16	68835000	68840000	9	5	7	51	0.825654	4.37988	0.187211	0.585527
16	68840000	68845000	48	64	55	141	-0.27587	6.53745	0.423034	0.813246
16	69100000	69105000	10	13	15	34	-0.0120337	4.51682	1	1
16	69105000	69110000	43	86	34	100	-1.04344	6.38885	0.00160552	0.0419993
16	69330000	69335000	27	41	28	85	-0.391285	5.77418	0.234273	0.63675
16	69390000	69395000	76	96	62	145	-0.78933	6.9238	0.0200052	0.192598
16	69395000	69400000	30	60	22	60	-1.22705	5.81026	0.000243298	0.0111567
16	69560000	69565000	7	11	6	40	0.158874	4.27836	1	1
16	69565000	69570000	3	12	17	43	0.891064	4.50143	0.039526	0.275584
16	69790000	69795000	19	27	26	76	0.0257014	5.45496	1	1
16	69795000	69800000	37	42	37	108	-0.251017	6.06512	0.462725	0.840089
16	69930000	69935000	20	34	16	50	-0.834268	5.24715	0.0151317	0.165224
16	69935000	69940000	14	15	10	20	-1.04432	4.33412	0.0351071	0.261671
16	70290000	70295000	6	8	8	36	0.477658	4.15862	0.520885	0.878392
16	70295000	70300000	7	7	12	32	0.52759	4.19485	0.318573	0.725813
16	70375000	70380000	3	11	9	24	0.134627	3.94836	0.892636	1
16	70380000	70385000	5	5	6	32	0.722193	3.90824	0.313619	0.721571
16	70430000	70435000	17	22	12	42	-0.667369	4.87511	0.0638753	0.353797
16	70435000	70440000	8	9	9	25	-0.122432	4.06547	0.896715	1
16	70465000	70470000	3	12	8	25	0.0197471	3.96955	1	1
16	70470000	70475000	12	8	8	25	-0.418904	4.12779	0.449645	0.832139
16	71280000	71285000	9	5	7	26	0.0702939	3.9382	1	1
16	71460000	71465000	4	7	8	25	0.449528	3.84546	0.475943	0.849409
16	71560000	71565000	14	19	12	42	-0.427426	4.76271	0.2599	0.66542
16	71565000	71570000	17	25	21	56	-0.23917	5.19252	0.560309	0.898835
16	71775000	71780000	8	5	9	28	0.361124	4.00918	0.691346	0.962354
16	71780000	71785000	13	17	6	39	-0.590703	4.54489	0.123469	0.48271
16	71800000	71805000	5	8	4	32	0.25125	3.93838	0.889588	1
16	71805000	71810000	7	8	6	28	0.00564094	3.97769	1	1
16	72005000	72010000	8	11	13	31	0.104926	4.33114	0.812818	1
16	72010000	72015000	8	6	10	33	0.467702	4.16096	0.446332	0.829948
16	72060000	72065000	10	13	18	52	0.476974	4.79556	0.265962	0.672689
16	72065000	72070000	14	11	12	43	-0.0133766	4.61952	0.914239	1
16	72090000	72095000	41	51	47	80	-0.529196	6.14673	0.148841	0.527012
16	72235000	72240000	96	133	118	202	-0.455318	7.46864	0.190166	0.589374
16	72240000	72245000	59	92	51	132	-0.798277	6.72172	0.0183008	0.182947
16	72500000	72505000	4	7	9	35	0.835637	4.08377	0.184242	0.583994
16	72825000	72830000	128	139	104	215	-0.762086	7.57758	0.0244101	0.212919
16	72830000	72835000	115	110	94	152	-0.822661	7.31417	0.0168452	0.175047
16	72840000	72845000	4	4	8	45	1.50987	4.15795	0.014434	0.162137
16	72845000	72850000	7	6	11	47	0.980204	4.38672	0.0686107	0.366605
16	72955000	72960000	15	14	11	52	-0.0496845	4.78333	0.839524	1
16	72960000	72965000	15	19	24	43	-0.0994522	5.00171	1	1
16	73040000	73045000	10	9	14	21	-0.175396	4.18904	1	1
16	73045000	73050000	29	31	14	59	-0.882766	5.37738	0.0057489	0.0933499
16	73050000	73055000	22	31	23	51	-0.607309	5.33912	0.0952724	0.428615
16	73055000	73060000	17	22	16	32	-0.795008	4.84049	0.0501051	0.310519
16	73950000	73955000	31	29	27	52	-0.675755	5.49582	0.0660817	0.359676
16	73955000	73960000	18	19	11	39	-0.705957	4.78997	0.0702014	0.370613
16	74170000	74175000	4	8	5	26	0.18766	3.80283	0.883745	1
16	74220000	74225000	15	22	32	81	0.509461	5.44701	0.131712	0.499272
16	74225000	74230000	16	19	41	76	0.695874	5.49997	0.0331012	0.253197
16	74615000	74620000	5	5	8	34	0.887937	4.00935	0.217133	0.619872
16	74620000	74625000	10	10	4	27	-0.560663	4.04962	0.243679	0.646876
16	74805000	74810000	13	20	16	75	0.290415	5.14021	0.545157	0.890151
16	74810000	74815000	56	61	34	111	-0.845	6.35418	0.00924553	0.124262
16	74990000	74995000	9	17	16	36	-0.0979925	4.62622	1	1
16	74995000	75000000	18	10	19	55	0.264405	4.93979	0.569666	0.904864
16	75245000	75250000	7	9	8	31	0.129196	4.12276	0.898496	1
16	75250000	75255000	8	12	7	25	-0.460188	4.0938	0.373182	0.777445
16	75575000	75580000	7	5	6	28	0.313413	3.88553	0.778679	0.999776
16	75580000	75585000	11	9	3	34	-0.340259	4.15564	0.371985	0.776819
16	75640000	75645000	4	12	5	26	-0.210644	3.93082	0.784687	1
16	75645000	75650000	6	9	6	25	-0.111141	3.91194	0.889508	1
16	75755000	75760000	25	39	32	99	-0.0943606	5.83973	0.785173	1
16	75760000	75765000	21	27	40	107	0.508448	5.79869	0.12681	0.488857
16	75795000	75800000	3	3	5	22	0.973223	3.47453	0.302547	0.711206
16	75800000	75805000	8	5	5	28	0.139117	3.88682	1	1
16	76645000	76650000	36	37	24	43	-1.18599	5.56377	0.00087188	0.027636
16	76650000	76655000	34	54	18	69	-1.1694	5.79991	0.000238603	0.0109786
16	77165000	77170000	47	80	57	106	-0.621691	6.54457	0.0816611	0.397996
16	77170000	77175000	12	12	24	69	0.82258	5.07555	0.029284	0.235654
16	77230000	77235000	62	105	97	206	-0.141935	7.155	0.712768	0.970446
16	77235000	77240000	15	24	25	73	0.206834	5.33113	0.589796	0.917729
16	77430000	77435000	6	8	11	30	0.427739	4.1305	0.522256	0.87862
16	77435000	77440000	7	8	11	38	0.557809	4.29551	0.322512	0.730609
16	77575000	77580000	24	51	32	72	-0.583669	5.81456	0.099198	0.436636
16	77580000	77585000	241	316	272	368	-0.639845	8.67381	0.0584171	0.337803
16	77720000	77725000	8	10	9	20	-0.406072	3.99277	0.602334	0.9234
16	78025000	78030000	6	11	5	31	-0.104388	4.06545	0.793045	1
16	78030000	78035000	6	5	4	27	0.274457	3.76259	1	1
16	78085000	78090000	6	11	19	59	1.0607	4.77674	0.0123545	0.148611
16	78090000	78095000	30	41	79	117	0.541363	6.3453	0.0880389	0.412297
16	78115000	78120000	10	10	23	51	0.782343	4.82099	0.0438226	0.29059
16	78120000	78125000	10	13	26	33	0.324674	4.7309	0.268166	0.675649
16	78260000	78265000	3	6	6	28	0.732981	3.78274	0.370811	0.776326
16	78495000	78500000	17	27	19	79	-0.00991659	5.36171	0.939745	1
16	78500000	78505000	89	98	85	147	-0.655697	7.1059	0.0586481	0.338535
16	78595000	78600000	10	7	5	38	0.120989	4.19884	1	1
16	78880000	78885000	10	12	7	32	-0.336182	4.27534	0.471114	0.846493
16	78885000	78890000	10	9	10	40	0.23405	4.40115	0.815259	1
16	79020000	79025000	11	7	11	24	-0.146234	4.13569	0.901144	1
16	79025000	79030000	8	10	8	29	-0.107544	4.14173	0.80047	1
16	79590000	79595000	11	11	11	24	-0.43028	4.24368	0.473366	0.848946
16	79595000	79600000	39	67	45	81	-0.741275	6.23973	0.037864	0.271047
16	79600000	79605000	51	57	48	79	-0.753253	6.2815	0.0306798	0.242479
16	80180000	80185000	5	5	9	27	0.706538	3.89233	0.257065	0.661275
16	80360000	80365000	13	10	20	59	0.643484	4.90626	0.0977419	0.43446
16	80365000	80370000	25	28	60	114	0.696914	6.05402	0.0356584	0.262872
16	80370000	80375000	3	3	5	38	1.58353	3.88194	0.023711	0.210547
16	80380000	80385000	10	3	10	34	0.592802	4.15511	0.370057	0.775871
16	80495000	80500000	8	9	12	32	0.250614	4.27315	0.715424	0.971631
16	80500000	80505000	5	8	11	35	0.683044	4.19232	0.255543	0.660261
16	80520000	80525000	55	67	27	92	-1.19055	6.2769	0.000248798	0.0112566
16	80525000	80530000	38	70	20	62	-1.51066	5.97718	4.34595e-06	0.000521148
16	80815000	80820000	12	9	13	45	0.314695	4.58137	0.58475	0.914475
16	80820000	80825000	14	15	9	31	-0.674172	4.4794	0.117848	0.473929
16	80825000	80830000	5	5	11	30	0.904658	4.01643	0.141721	0.517504
16	80925000	80930000	17	7	2	33	-0.70187	4.22506	0.0663951	0.359789
16	80930000	80935000	8	16	5	44	-0.167821	4.4556	0.563574	0.900821
16	80965000	80970000	7	6	9	28	0.365641	4.00776	0.590509	0.91773
16	80970000	80975000	22	32	33	60	-0.258136	5.53563	0.596966	0.922006
16	81200000	81205000	23	20	17	71	-0.139033	5.27328	0.631665	0.937141
16	81205000	81210000	28	40	14	65	-0.956344	5.51338	0.00202498	0.0486948
16	81440000	81445000	12	13	8	37	-0.315328	4.45049	0.424831	0.814044
16	81445000	81450000	11	20	18	47	-0.0445547	4.8847	1	1
16	81730000	81735000	39	79	38	78	-1.04185	6.26559	0.00236499	0.0545014
16	81735000	81740000	13	15	21	51	0.250659	4.92768	0.502674	0.865594
16	81935000	81940000	96	131	82	144	-0.964133	7.2521	0.00503145	0.086576
16	81940000	81945000	20	26	23	42	-0.577062	5.16944	0.156861	0.540784
16	82025000	82030000	5	7	15	38	1.02379	4.31743	0.050824	0.312658
16	82030000	82035000	9	24	28	58	0.307051	5.17075	0.310902	0.718354
16	82615000	82620000	6	13	4	35	-0.165059	4.1667	0.701751	0.966512
16	82620000	82625000	9	27	29	72	0.398264	5.33013	0.216524	0.619512
16	82625000	82630000	55	75	66	122	-0.453323	6.66276	0.203941	0.604837
16	82630000	82635000	29	50	18	42	-1.48102	5.54854	1.30921e-05	0.00123197
16	82635000	82640000	5	9	7	23	-0.033701	3.8656	1	1
16	82640000	82645000	5	5	7	25	0.517525	3.78052	0.464274	0.840388
16	83440000	83445000	13	20	17	59	0.062994	5.01873	0.926663	1
16	83445000	83450000	14	15	10	54	-0.0345766	4.78567	0.83968	1
16	83515000	83520000	4	12	8	25	-0.0754784	4.00102	1	1
16	83520000	83525000	6	7	9	38	0.6816	4.19382	0.306736	0.713941
16	83870000	83875000	4	14	11	25	-0.0842061	4.14439	1	1
16	83875000	83880000	5	5	13	30	0.994602	4.07389	0.0881478	0.412518
16	83950000	83955000	35	29	44	107	0.141011	5.99321	0.699319	0.966512
16	83955000	83960000	10	18	16	67	0.409204	4.99367	0.34841	0.756965
16	84110000	84115000	6	6	9	35	0.706255	4.11387	0.236739	0.639328
16	84115000	84120000	9	13	8	25	-0.541312	4.17842	0.319889	0.727048
16	84185000	84190000	90	123	116	212	-0.338388	7.41902	0.333912	0.742042
16	84190000	84195000	5	12	2	22	-0.703251	3.77457	0.188378	0.586561
16	84230000	84235000	11	12	8	35	-0.257802	4.37335	0.555981	0.895326
16	84235000	84240000	10	5	8	38	0.426393	4.22474	0.618731	0.93021
16	84270000	84275000	16	15	17	69	0.30796	5.07978	0.531384	0.882254
16	84275000	84280000	24	32	20	63	-0.564605	5.42423	0.0971713	0.433203
16	84475000	84480000	7	7	9	53	0.944486	4.44986	0.0993508	0.437024
16	84480000	84485000	19	16	22	78	0.356173	5.28043	0.381862	0.783598
16	84485000	84490000	6	5	7	28	0.495808	3.88424	0.573317	0.907274
16	84745000	84750000	64	79	43	65	-1.36771	6.45551	9.26543e-05	0.00539273
16	84750000	84755000	17	14	14	29	-0.630645	4.60888	0.168374	0.558684
16	85020000	85025000	11	6	3	33	-0.161433	4.0545	0.602709	0.923655
16	85025000	85030000	11	13	16	43	0.175945	4.67546	0.672399	0.956043
16	85105000	85110000	2	3	3	26	1.27224	3.47319	0.217378	0.619872
16	85110000	85115000	23	29	31	74	-0.0770581	5.57478	0.948315	1
16	85165000	85170000	14	11	19	43	0.200382	4.7562	0.610241	0.927564
16	85170000	85175000	21	23	33	100	0.459523	5.6536	0.191	0.590422
16	85200000	85205000	7	10	7	26	-0.189877	4.02564	0.793646	1
16	85205000	85210000	16	4	9	29	-0.23361	4.2331	0.629225	0.936985
16	85255000	85260000	3	6	9	23	0.717515	3.76298	0.305845	0.712669
16	85260000	85265000	2	11	10	20	0.146452	3.85748	0.780412	0.999821
16	85270000	85275000	9	19	27	47	0.336773	4.98331	0.26963	0.676678
16	85275000	85280000	4	5	21	54	1.92834	4.60449	0.000105055	0.00594382
16	85285000	85290000	11	13	26	72	0.904438	5.12879	0.0135707	0.156169
16	85290000	85295000	67	68	21	95	-1.43572	6.34727	8.447e-06	0.000870427
16	85385000	85390000	14	10	22	65	0.720167	5.01239	0.0627511	0.35023
16	85390000	85395000	17	17	21	49	-0.0672805	5.01174	1	1
16	85395000	85400000	7	9	0	27	-0.520405	3.79704	0.189518	0.587981
16	85420000	85425000	19	22	16	48	-0.486542	5.03637	0.171361	0.564034
16	85425000	85430000	15	6	14	30	-0.0443845	4.39744	1	1
16	85465000	85470000	3	5	6	36	1.17346	3.92998	0.110409	0.459774
16	85470000	85475000	7	6	4	23	-0.143531	3.73347	0.768102	0.996518
16	85495000	85500000	6	6	4	27	0.155509	3.79612	1	1
16	85500000	85505000	11	6	6	27	-0.224344	4.02214	0.602154	0.923227
16	85620000	85625000	8	6	13	26	0.386158	4.11374	0.451052	0.832141
16	85625000	85630000	6	8	7	34	0.369284	4.09501	0.695822	0.965477
16	86010000	86015000	37	57	44	112	-0.348638	6.24885	0.318239	0.725623
16	86015000	86020000	49	54	54	125	-0.269669	6.43141	0.466707	0.842373
16	86155000	86160000	11	11	6	32	-0.387436	4.25135	0.327202	0.734976
16	86170000	86175000	1	2	8	23	2.19072	3.50213	0.0127649	0.150553
16	86175000	86180000	6	6	8	26	0.355988	3.9029	0.676878	0.957319
16	86510000	86515000	32	47	60	94	0.00945931	6.19001	0.901885	1
16	86515000	86520000	161	206	130	321	-0.765654	8.02505	0.0212671	0.198826
16	86555000	86560000	18	22	28	92	0.438672	5.5066	0.21389	0.61568
16	86560000	86565000	103	169	112	259	-0.57819	7.65316	0.0838792	0.402837
16	87055000	87060000	26	37	17	39	-1.26628	5.30897	0.000316643	0.0135538
16	87060000	87065000	13	17	6	33	-0.784737	4.46141	0.0403901	0.27875
16	87310000	87315000	11	19	27	59	0.428748	5.12334	0.192683	0.592522
16	87315000	87320000	7	10	27	77	1.48164	5.07832	0.000143818	0.00749542
16	87320000	87325000	11	19	15	72	0.365155	5.05429	0.465791	0.841684
16	87385000	87390000	36	25	42	75	-0.102008	5.80458	0.913126	1
16	87390000	87395000	41	74	52	106	-0.550316	6.43265	0.120849	0.47889
16	87410000	87415000	10	27	10	44	-0.597139	4.81585	0.109574	0.458549
16	87415000	87420000	15	21	16	46	-0.33893	4.93067	0.446316	0.829948
16	87545000	87550000	18	18	18	57	-0.0788776	5.06916	0.787896	1
16	87550000	87555000	9	12	15	69	0.826406	4.88281	0.0467247	0.299146
16	87580000	87585000	42	56	43	125	-0.340502	6.3175	0.323145	0.730772
16	87585000	87590000	38	60	35	86	-0.770152	6.11781	0.0218624	0.201528
16	87840000	87845000	52	53	26	57	-1.41947	5.99773	2.85842e-05	0.00226509
16	87845000	87850000	6	22	17	61	0.340935	4.94902	0.391086	0.790843
16	87850000	87855000	6	10	12	47	0.724355	4.47377	0.1642	0.553689
16	88375000	88380000	6	10	5	35	0.120769	4.11338	1	1
16	88380000	88385000	13	21	29	79	0.553941	5.35797	0.11023	0.459575
16	88440000	88445000	4	4	4	20	0.389905	3.45513	0.73306	0.980179
16	88450000	88455000	32	44	22	84	-0.683689	5.79375	0.0281793	0.231182
16	88455000	88460000	8	11	7	32	-0.127132	4.19564	0.803856	1
16	88520000	88525000	5	3	13	35	1.44509	4.11297	0.0180045	0.181729
16	88525000	88530000	13	16	13	38	-0.311787	4.65633	0.526379	0.8802
16	88730000	88735000	7	11	12	69	0.976903	4.77818	0.0287777	0.233703
16	88735000	88740000	12	10	11	86	0.913122	4.9964	0.0492888	0.308493
16	88740000	88745000	43	29	12	107	-0.577739	5.78172	0.0431459	0.288709
16	88835000	88840000	5	4	5	20	0.299322	3.5375	0.873006	1
16	89160000	89165000	33	38	42	129	0.129444	6.1177	0.722528	0.974385
16	89165000	89170000	5	7	6	32	0.470066	3.96851	0.581649	0.912966
16	89210000	89215000	78	126	132	178	-0.242888	7.38976	0.515973	0.875
16	89215000	89220000	21	15	12	51	-0.356196	4.92034	0.293813	0.702357
16	89335000	89340000	3	7	12	41	1.25339	4.24075	0.0288656	0.234008
16	89365000	89370000	13	12	16	42	0.091827	4.68564	0.916512	1
16	89370000	89375000	17	22	16	49	-0.392353	5.01119	0.271357	0.678312
16	89485000	89490000	13	16	8	26	-0.899806	4.37964	0.0476125	0.302448
16	89490000	89495000	15	16	26	63	0.412861	5.16111	0.233809	0.636688
16	89500000	89505000	8	9	3	21	-0.694331	3.78869	0.202246	0.603712
16	89505000	89510000	4	7	8	20	0.242974	3.72357	0.767989	0.996518
16	89635000	89640000	22	21	15	53	-0.485225	5.09994	0.159975	0.546168
16	89640000	89645000	4	7	6	27	0.410344	3.82646	0.563471	0.900725
16	89695000	89700000	12	12	23	56	0.604772	4.94216	0.10239	0.446374
16	89700000	89705000	55	63	43	105	-0.75564	6.40261	0.0246941	0.214072
16	89865000	89870000	7	6	5	23	-0.0727277	3.76823	0.884253	1
16	89965000	89970000	7	6	6	25	0.0817632	3.8495	1	1
16	89970000	89975000	7	10	16	29	0.329295	4.32247	0.478886	0.851597
17	155000	160000	12	28	26	101	0.506621	5.53053	0.15238	0.533753
17	160000	165000	10	13	14	32	-0.103433	4.46632	1	1
17	405000	410000	12	16	7	44	-0.313729	4.5883	0.325832	0.732767
17	410000	415000	4	11	8	33	0.295777	4.12831	0.605159	0.925585
17	745000	750000	9	15	15	66	0.590008	4.90292	0.171173	0.563733
17	750000	755000	18	18	28	101	0.674472	5.51525	0.0726276	0.375248
17	775000	780000	7	12	7	35	-0.0250837	4.24578	0.901695	1
17	780000	785000	9	4	5	25	0.00655935	3.81942	1	1
17	785000	790000	8	15	12	38	-0.00909078	4.50373	1	1
17	790000	795000	8	7	9	24	0.0146347	3.98605	1	1
17	795000	800000	5	6	11	44	1.14994	4.29181	0.0318931	0.248873
17	990000	995000	13	18	23	69	0.438984	5.16379	0.265685	0.672424
17	995000	1000000	7	26	32	94	0.821177	5.47223	0.0121688	0.147292
17	1510000	1515000	44	42	29	82	-0.76003	5.95603	0.0192413	0.188457
17	1515000	1520000	9	15	7	36	-0.323181	4.38569	0.409336	0.803987
17	1890000	1895000	10	9	10	32	0.00356747	4.27571	1	1
17	1895000	1900000	17	11	15	43	-0.0837006	4.74097	0.918975	1
17	2015000	2020000	5	8	10	35	0.641512	4.16605	0.245279	0.648139
17	2020000	2025000	25	29	29	70	-0.221848	5.55328	0.553735	0.89488
17	2025000	2030000	42	54	60	128	-0.0655992	6.42785	0.916756	1
17	2030000	2035000	19	25	27	70	0.0324053	5.40376	0.941334	1
17	2035000	2040000	15	9	11	39	-0.0948452	4.52688	0.823636	1
17	2040000	2045000	29	31	35	85	-0.0937995	5.7672	0.820305	1
17	2045000	2050000	49	65	21	63	-1.56354	6.05374	2.38832e-06	0.000320425
17	2050000	2055000	48	55	22	87	-1.0993	6.06595	0.000512905	0.0192258
17	2055000	2060000	5	11	13	57	0.961246	4.62193	0.0358247	0.26323
17	2295000	2300000	6	7	1	25	-0.263627	3.67695	0.545211	0.890151
17	2330000	2335000	16	27	7	43	-0.944085	4.86611	0.00588002	0.0949866
17	2335000	2340000	5	10	7	34	0.277421	4.1209	0.796408	1
17	2410000	2415000	14	13	12	30	-0.478783	4.48789	0.32065	0.728182
17	2415000	2420000	12	14	16	49	0.188293	4.78333	0.684352	0.96012
17	2740000	2745000	2	6	6	24	0.741203	3.64547	0.341588	0.748596
17	2745000	2750000	10	15	15	45	0.134468	4.69781	0.752706	0.990161
17	3040000	3045000	103	126	53	121	-1.44949	7.11048	2.21153e-05	0.00187296
17	3045000	3050000	26	22	20	35	-0.889609	5.10156	0.0242414	0.212136
17	3660000	3665000	4	1	6	26	1.45879	3.59198	0.0725621	0.375248
17	3665000	3670000	4	8	6	22	0.0769798	3.73907	1	1
17	3715000	3720000	9	10	5	35	-0.125147	4.19713	0.706823	0.967713
17	3720000	3725000	7	11	5	36	-0.0109628	4.18583	0.900524	1
17	3820000	3825000	5	5	9	40	1.10551	4.14959	0.0663766	0.359789
17	3840000	3845000	11	16	32	103	1.17811	5.46306	0.00132971	0.0369604
17	3845000	3850000	12	11	12	64	0.538549	4.81898	0.268011	0.675537
17	3930000	3935000	8	7	11	30	0.32326	4.16041	0.611882	0.927685
17	3935000	3940000	3	7	11	23	0.683224	3.86323	0.260129	0.665448
17	4065000	4070000	10	5	4	26	-0.214572	3.8764	0.680021	0.958087
17	4070000	4075000	8	12	7	33	-0.164394	4.23876	0.710925	0.969815
17	4075000	4080000	4	8	2	27	0.0309248	3.72533	1	1
17	4190000	4195000	4	2	2	24	0.834002	3.41447	0.474299	0.849372
17	4195000	4200000	9	5	16	54	1.16469	4.61048	0.013815	0.158242
17	4200000	4205000	8	17	14	35	-0.134909	4.54911	0.913375	1
17	4240000	4245000	8	8	3	41	0.211086	4.17052	1	1
17	4245000	4250000	17	28	19	61	-0.300603	5.24526	0.415885	0.810161
17	4255000	4260000	10	14	17	46	0.271521	4.72865	0.530708	0.881773
17	4260000	4265000	6	10	11	28	0.175825	4.14807	0.800288	1
17	4555000	4560000	28	42	13	45	-1.40385	5.39422	1.96375e-05	0.00171124
17	4575000	4580000	17	27	22	67	-0.110212	5.31659	0.756163	0.991785
17	4580000	4585000	23	25	37	70	0.105781	5.5743	0.6997	0.966512
17	4705000	4710000	9	16	22	37	0.170862	4.73752	0.539809	0.887705
17	4710000	4715000	5	10	13	37	0.612415	4.32543	0.224622	0.627675
17	4780000	4785000	58	65	79	116	-0.258076	6.68475	0.517107	0.876046
17	4785000	4790000	24	37	34	63	-0.367613	5.64517	0.392451	0.79224
17	4880000	4885000	33	33	33	101	-0.11973	5.88518	0.71206	0.969977
17	4885000	4890000	9	5	12	37	0.659671	4.28222	0.272872	0.679604
17	4975000	4980000	11	8	11	54	0.591116	4.61253	0.277831	0.685497
17	4980000	4985000	17	23	27	69	0.15607	5.34418	0.646665	0.942498
17	5185000	5190000	29	38	30	66	-0.554499	5.68838	0.119663	0.476981
17	5190000	5195000	140	152	87	185	-1.13319	7.57175	0.00080797	0.0262627
17	5275000	5280000	7	3	12	37	1.1376	4.17816	0.0508777	0.312803
17	5280000	5285000	5	13	3	24	-0.600701	3.88783	0.212446	0.613782
17	5490000	5495000	8	5	15	30	0.69595	4.21388	0.174646	0.568801
17	5495000	5500000	4	9	7	35	0.511767	4.08353	0.428452	0.817354
17	5500000	5505000	8	12	10	30	-0.126175	4.2647	0.903437	1
17	5580000	5585000	6	10	10	35	0.347157	4.24476	0.535521	0.885301
17	5585000	5590000	15	24	28	53	-0.0144893	5.22357	0.934987	1
17	5700000	5705000	13	12	17	51	0.308476	4.80647	0.479403	0.852066
17	5705000	5710000	19	19	34	81	0.500227	5.48717	0.143364	0.519628
17	5780000	5785000	14	11	12	31	-0.33929	4.45715	0.497961	0.862261
17	5785000	5790000	13	19	8	31	-0.853497	4.52227	0.033866	0.256012
17	6060000	6065000	25	19	24	75	0.0234051	5.40691	1	1
17	6065000	6070000	49	32	45	111	-0.16536	6.16793	0.644285	0.942354
17	6395000	6400000	5	8	3	33	0.231836	3.92924	1	1
17	6465000	6470000	7	9	15	51	0.895924	4.59034	0.0449947	0.294264
17	6470000	6475000	21	36	44	99	0.27	5.88252	0.370169	0.776046
17	6545000	6550000	13	13	11	46	-0.0269188	4.65512	0.915412	1
17	6660000	6665000	22	35	37	80	-0.0212662	5.72416	1	1
17	6665000	6670000	11	16	16	51	0.1768	4.8215	0.68809	0.961481
17	7005000	7010000	31	49	49	126	0.0483038	6.22581	0.902441	1
17	7010000	7015000	10	15	19	73	0.723371	5.04712	0.0661991	0.359676
17	7015000	7020000	85	111	60	181	-0.829115	7.09415	0.0130025	0.152151
17	7245000	7250000	8	7	8	30	0.180772	4.0775	0.896573	1
17	7250000	7255000	16	27	19	79	0.0244976	5.34796	1	1
17	7300000	7305000	5	7	7	23	0.181273	3.79957	0.887635	1
17	7305000	7310000	2	9	6	29	0.497193	3.86925	0.476059	0.849409
17	7340000	7345000	10	16	18	50	0.265422	4.82748	0.485322	0.856353
17	7345000	7350000	15	26	37	68	0.315948	5.47189	0.263555	0.669847
17	7350000	7355000	58	74	51	111	-0.747005	6.56124	0.0301053	0.239794
17	7430000	7435000	19	11	27	87	0.770808	5.34434	0.0373865	0.269922
17	7435000	7440000	55	53	39	140	-0.456675	6.41536	0.147533	0.524308
17	7470000	7475000	5	3	5	23	0.607717	3.58503	0.529687	0.881276
17	7475000	7480000	18	14	6	24	-1.24111	4.37926	0.0053554	0.0899793
17	7480000	7485000	4	5	4	21	0.280252	3.52589	1	1
17	7555000	7560000	33	34	20	57	-0.925579	5.52897	0.00471973	0.0833238
17	7560000	7565000	10	10	2	36	-0.316625	4.16343	0.372617	0.777003
17	7580000	7585000	77	101	85	190	-0.407682	7.13402	0.237735	0.640569
17	7585000	7590000	66	77	91	241	0.120075	7.09524	0.715539	0.971631
17	7710000	7715000	21	34	50	112	0.505606	5.9745	0.113209	0.464791
17	7715000	7720000	32	27	21	112	-0.0656144	5.75635	0.729556	0.978409
17	7825000	7830000	24	11	35	90	0.7119	5.52485	0.0415364	0.282762
17	7830000	7835000	29	29	26	55	-0.603425	5.47635	0.0953571	0.428641
17	7835000	7840000	27	31	52	102	0.377077	5.98184	0.241084	0.644575
17	7845000	7850000	72	103	87	184	-0.381268	7.11648	0.266327	0.673295
17	7850000	7855000	120	182	145	250	-0.540915	7.8231	0.112463	0.463484
17	7855000	7860000	97	113	72	148	-0.952889	7.15338	0.0050016	0.0862266
17	7880000	7885000	3	9	3	20	-0.245944	3.5734	0.754486	0.990809
17	7885000	7890000	8	6	11	30	0.420124	4.13332	0.522387	0.87862
17	7890000	7895000	5	11	8	39	0.382693	4.25959	0.535801	0.885301
17	7895000	7900000	4	9	15	28	0.655232	4.17273	0.166869	0.556639
17	8035000	8040000	20	27	19	36	-0.859769	5.07111	0.0262242	0.222101
17	8040000	8045000	24	18	14	39	-0.793671	4.94039	0.0291736	0.235041
17	8055000	8060000	99	127	118	191	-0.473548	7.44622	0.179253	0.576392
17	8060000	8065000	32	35	22	71	-0.670106	5.63313	0.0384282	0.272421
17	8110000	8115000	104	138	71	204	-0.927279	7.35984	0.00518698	0.0883704
17	8115000	8120000	109	143	112	260	-0.480826	7.59968	0.15289	0.534435
17	8280000	8285000	15	13	12	47	-0.0804668	4.7274	0.756437	0.991785
17	8285000	8290000	8	11	10	32	0.00965618	4.27291	1	1
17	8370000	8375000	15	36	37	56	-0.128408	5.51472	1	1
17	8375000	8380000	65	91	117	244	0.206158	7.25244	0.526175	0.8802
17	8380000	8385000	43	55	54	181	0.103654	6.55035	0.797658	1
17	8430000	8435000	6	5	8	25	0.438887	3.84832	0.575321	0.907501
17	8435000	8440000	4	10	13	31	0.551372	4.19939	0.255799	0.660323
17	8740000	8745000	30	30	42	100	0.155367	5.90541	0.642691	0.941937
17	8745000	8750000	10	16	22	58	0.5047	4.97465	0.187771	0.586334
17	8750000	8755000	17	23	7	53	-0.599474	4.91759	0.0543004	0.323499
17	9245000	9250000	14	15	6	32	-0.775491	4.42528	0.0517174	0.31532
17	9250000	9255000	12	20	8	39	-0.600262	4.62665	0.133484	0.502158
17	9640000	9645000	45	74	38	82	-1.02618	6.29214	0.00251965	0.0565742
17	9645000	9650000	7	19	8	47	-0.0897449	4.59951	0.744174	0.986072
17	9720000	9725000	10	5	11	43	0.676517	4.3771	0.233273	0.636401
17	9725000	9730000	25	23	26	58	-0.289219	5.36676	0.457308	0.836474
17	9915000	9920000	32	45	39	88	-0.340999	5.9787	0.354456	0.762934
17	9920000	9925000	57	78	92	155	-0.0730797	6.89833	0.903028	1
17	9925000	9930000	23	33	29	72	-0.243214	5.5852	0.519422	0.877902
17	10195000	10200000	5	6	6	42	0.902497	4.13231	0.182745	0.582451
17	10730000	10735000	71	75	51	104	-0.949089	6.63612	0.005483	0.0912185
17	10735000	10740000	52	67	46	83	-0.885013	6.35889	0.0105855	0.134885
17	10790000	10795000	2	10	9	27	0.466118	3.94993	0.409474	0.804083
17	10795000	10800000	3	7	6	21	0.290243	3.63951	0.762312	0.994393
17	10840000	10845000	64	91	73	174	-0.380614	6.94479	0.273429	0.680078
17	10845000	10850000	46	43	36	109	-0.439963	6.14922	0.181742	0.581373
17	10870000	10875000	53	67	73	132	-0.207735	6.66935	0.604931	0.925585
17	10875000	10880000	23	31	24	55	-0.542712	5.39444	0.141687	0.517504
17	11235000	11240000	15	21	22	43	-0.234429	5.00148	0.715394	0.971631
17	11240000	11245000	4	6	7	24	0.482678	3.75458	0.552646	0.89488
17	11635000	11640000	8	4	3	40	0.56743	4.04517	0.593428	0.919509
17	11640000	11645000	7	8	10	40	0.57288	4.30311	0.322353	0.730565
17	11875000	11880000	5	11	9	37	0.36675	4.25154	0.535775	0.885301
17	11880000	11885000	8	8	9	36	0.328183	4.23897	0.710678	0.969815
17	11930000	11935000	36	47	32	111	-0.372491	6.0673	0.232233	0.63586
17	11935000	11940000	20	16	26	74	0.341993	5.31855	0.351666	0.759951
17	11980000	11985000	29	39	29	65	-0.609299	5.68287	0.093205	0.42324
17	11985000	11990000	33	39	37	72	-0.446797	5.84416	0.218297	0.620263
17	11990000	11995000	12	9	12	42	0.210991	4.52079	0.823429	1
17	11995000	12000000	10	5	12	32	0.420232	4.22506	0.537858	0.88615
17	12660000	12665000	20	46	39	69	-0.292915	5.77638	0.503188	0.86589
17	12665000	12670000	38	50	48	74	-0.498437	6.09681	0.186673	0.585196
17	13010000	13015000	4	5	5	35	0.922427	3.91012	0.194801	0.595057
17	13015000	13020000	99	161	76	158	-1.15103	7.37212	0.000692773	0.0235865
17	13330000	13335000	41	57	39	108	-0.520028	6.23138	0.122785	0.481911
17	13335000	13340000	59	91	52	114	-0.885166	6.6789	0.00992896	0.13011
17	13570000	13575000	11	15	8	37	-0.367397	4.47144	0.364971	0.770253
17	13575000	13580000	8	20	13	44	-0.105107	4.70231	0.916592	1
17	13590000	13595000	127	172	121	184	-0.870001	7.68469	0.0111532	0.139018
17	13595000	13600000	41	51	43	80	-0.600363	6.11461	0.0887324	0.413754
17	13750000	13755000	7	8	4	30	-0.0308568	3.95927	0.892626	1
17	13755000	13760000	5	9	7	25	0.0494508	3.91063	1	1
17	14920000	14925000	50	57	29	73	-1.1661	6.10367	0.000470615	0.0180771
17	14925000	14930000	51	84	55	103	-0.758764	6.57577	0.0300293	0.23951
17	14930000	14935000	10	9	18	38	0.458792	4.55004	0.271207	0.678295
17	14935000	14940000	6	8	10	26	0.247625	4.02459	0.690348	0.962354
17	15150000	15155000	11	10	31	43	0.773622	4.89699	0.0356179	0.262804
17	15155000	15160000	25	30	15	69	-0.565335	5.39058	0.0644153	0.354893
17	15205000	15210000	7	8	14	40	0.716365	4.39753	0.158623	0.544018
17	15210000	15215000	21	24	21	42	-0.605105	5.12564	0.144471	0.519715
17	15990000	15995000	23	52	51	95	-0.0288715	6.08236	0.964254	1
17	15995000	16000000	37	23	35	71	-0.257276	5.70391	0.521479	0.878392
17	16005000	16010000	6	11	6	29	-0.125271	4.05498	0.7931	1
17	16010000	16015000	15	21	19	36	-0.475413	4.88088	0.336326	0.744545
17	16430000	16435000	6	8	6	21	-0.195125	3.78617	0.773996	0.99872
17	16465000	16470000	14	17	17	42	-0.184465	4.81834	0.765242	0.99591
17	16470000	16475000	10	7	8	30	-0.00050217	4.13577	1	1
17	17025000	17030000	12	23	14	40	-0.49179	4.81165	0.228558	0.630948
17	17030000	17035000	5	6	6	33	0.62479	3.95954	0.408609	0.803405
17	17100000	17105000	3	1	8	22	1.74047	3.51495	0.04496	0.294264
17	17105000	17110000	4	6	15	28	1.02854	4.09049	0.0695635	0.369365
17	17135000	17140000	23	11	23	75	0.370185	5.2634	0.376906	0.779735
17	17140000	17145000	39	35	42	92	-0.215785	6.00309	0.600636	0.922833
17	17350000	17355000	197	249	190	348	-0.686265	8.33786	0.0403205	0.278518
17	17355000	17360000	74	103	67	146	-0.761242	6.97063	0.0246146	0.213808
17	17490000	17495000	3	10	30	64	1.75936	4.94279	1.33162e-05	0.00124509
17	17495000	17500000	39	54	22	56	-1.35015	5.83007	5.68581e-05	0.00381414
17	17520000	17525000	6	9	4	27	-0.14996	3.89312	0.778679	0.999776
17	17565000	17570000	39	48	37	123	-0.274	6.18529	0.401119	0.799181
17	17570000	17575000	7	4	9	45	1.09475	4.26198	0.0770584	0.385903
17	17720000	17725000	13	20	13	29	-0.75148	4.62407	0.091121	0.419919
17	17725000	17730000	6	12	8	49	0.473458	4.45777	0.416884	0.810879
17	17775000	17780000	13	15	4	38	-0.612467	4.44334	0.0875264	0.411315
17	17780000	17785000	15	30	21	47	-0.494252	5.16015	0.205868	0.606768
17	17935000	17940000	9	8	6	26	-0.255925	3.99878	0.691789	0.962354
17	17940000	17945000	15	14	14	34	-0.387459	4.62923	0.457627	0.836739
17	18000000	18005000	10	7	8	24	-0.22551	4.01879	0.699451	0.966512
17	18030000	18035000	29	40	48	112	0.147733	6.08152	0.650397	0.945276
17	18035000	18040000	3	8	4	26	0.248214	3.73368	0.880759	1
17	18040000	18045000	7	7	12	44	0.840534	4.38803	0.122996	0.482121
17	18080000	18085000	3	7	2	25	0.189918	3.59979	1	1
17	18085000	18090000	39	43	22	57	-1.16315	5.72417	0.000407418	0.0164033
17	18135000	18140000	49	74	68	176	-0.0877863	6.7577	0.82699	1
17	18140000	18145000	36	37	55	140	0.321644	6.27078	0.341351	0.748399
17	18175000	18180000	5	10	10	46	0.728505	4.39185	0.151062	0.530996
17	18180000	18185000	8	10	13	41	0.446881	4.45823	0.355242	0.763623
17	18210000	18215000	15	18	29	93	0.742679	5.44001	0.034452	0.258997
17	18215000	18220000	26	27	27	105	0.134852	5.71525	0.812288	1
17	18250000	18255000	13	8	5	31	-0.419103	4.18471	0.322561	0.730609
17	18255000	18260000	21	26	9	22	-1.70898	4.7499	1.50963e-05	0.00138218
17	18310000	18315000	16	15	10	27	-0.866048	4.49243	0.0590818	0.33988
17	18315000	18320000	45	61	50	112	-0.437847	6.38194	0.208268	0.609692
17	18320000	18325000	22	23	7	36	-1.22138	4.8352	0.000467559	0.0180615
17	18850000	18855000	8	10	5	29	-0.267185	4.05768	0.599579	0.922833
17	18855000	18860000	7	7	6	28	0.100941	3.9475	1	1
17	19235000	19240000	7	9	10	38	0.428792	4.29539	0.542001	0.889364
17	19370000	19375000	5	3	4	24	0.582516	3.57505	0.630848	0.937141
17	19375000	19380000	7	5	0	21	-0.480106	3.48971	0.406155	0.802625
17	19570000	19575000	15	9	4	30	-0.699779	4.22239	0.0880686	0.412297
17	19575000	19580000	10	7	10	21	-0.231616	4.01682	0.800007	1
17	19860000	19865000	15	16	15	45	-0.178459	4.81588	0.688209	0.961598
17	19865000	19870000	7	17	12	58	0.378574	4.76643	0.469106	0.844322
17	20000000	20005000	12	7	11	63	0.761721	4.71929	0.139131	0.512586
17	20005000	20010000	12	11	31	80	1.15316	5.2479	0.0015219	0.0406121
17	20010000	20015000	4	10	11	40	0.716052	4.29914	0.178306	0.575066
17	20080000	20085000	14	10	16	51	0.337383	4.77161	0.474315	0.849372
17	20085000	20090000	18	20	9	39	-0.814007	4.77112	0.0195602	0.190273
17	20220000	20225000	72	92	67	154	-0.619368	6.92497	0.070072	0.370468
17	20225000	20230000	43	49	51	121	-0.170996	6.32007	0.649399	0.944831
17	20985000	20990000	6	5	4	24	0.138849	3.68701	1	1
17	20990000	20995000	9	11	19	31	0.254995	4.49598	0.505958	0.867792
17	21005000	21010000	2	8	10	36	1.04908	4.09981	0.0610537	0.344844
17	21010000	21015000	2	6	9	27	1.03472	3.824	0.102026	0.44561
17	21035000	21040000	45	54	41	101	-0.564001	6.23334	0.0902844	0.417899
17	21040000	21045000	12	12	8	31	-0.450209	4.33614	0.29047	0.698929
17	21120000	21125000	10	27	15	59	-0.142277	5.04567	0.715921	0.971761
17	21125000	21130000	18	40	24	74	-0.360143	5.55709	0.324876	0.731754
17	21240000	21245000	11	10	10	46	0.243062	4.53051	0.823428	1
17	21245000	21250000	11	14	7	41	-0.236534	4.48354	0.497427	0.862051
17	21250000	21255000	7	5	4	25	0.0606237	3.74892	1	1
17	21370000	21375000	7	13	6	29	-0.353589	4.14007	0.448757	0.831289
17	21375000	21380000	7	9	6	24	-0.248077	3.92268	0.685797	0.96012
17	21505000	21510000	64	86	77	133	-0.473756	6.85742	0.183652	0.583603
17	21510000	21515000	30	41	38	104	-0.106088	5.98356	0.807695	1
17	21520000	21525000	4	9	8	20	0.00828969	3.79318	1	1
17	21525000	21530000	3	2	3	23	1.12141	3.38123	0.280797	0.687434
17	27450000	27455000	25	14	21	59	-0.0996415	5.18379	0.803913	1
17	27455000	27460000	9	20	14	56	0.123251	4.87051	0.843361	1
17	27550000	27555000	6	14	6	20	-0.741005	3.95865	0.235241	0.637527
17	27555000	27560000	14	4	11	31	0.0783071	4.26473	1	1
17	27590000	27595000	17	16	15	34	-0.538576	4.73164	0.224387	0.627566
17	27595000	27600000	89	112	108	217	-0.306159	7.35677	0.374872	0.778678
17	27600000	27605000	77	86	92	202	-0.187785	7.12222	0.600925	0.922833
17	27870000	27875000	4	6	6	20	0.235722	3.61344	0.877511	1
17	27875000	27880000	39	75	66	110	-0.314373	6.5248	0.406062	0.80261
17	27880000	27885000	29	39	49	72	-0.134547	5.91544	0.840358	1
17	28315000	28320000	15	17	22	36	-0.215456	4.8635	0.77259	0.99872
17	28320000	28325000	9	11	7	38	-0.00932365	4.32196	0.905086	1
17	28535000	28540000	16	10	12	40	-0.147465	4.60451	0.747352	0.987807
17	28540000	28545000	31	23	23	74	-0.308256	5.51508	0.346533	0.754267
17	28640000	28645000	57	77	48	126	-0.712275	6.59368	0.0359821	0.263544
17	28645000	28650000	16	16	16	69	0.241338	5.07967	0.655069	0.946926
17	28660000	28665000	5	8	14	31	0.693588	4.20091	0.211789	0.61269
17	28675000	28680000	15	18	3	31	-1.14169	4.43453	0.00390672	0.0747184
17	28680000	28685000	3	5	11	43	1.57795	4.19903	0.00547148	0.0911511
17	28685000	28690000	3	5	8	33	1.17677	3.92707	0.0857038	0.407413
17	28720000	28725000	33	29	31	82	-0.251884	5.73611	0.485574	0.856431
17	28725000	28730000	7	6	15	44	1.04247	4.43336	0.0327048	0.251942
17	28755000	28760000	15	17	20	87	0.562757	5.27507	0.170922	0.563407
17	28760000	28765000	19	30	18	75	-0.239099	5.38679	0.458619	0.836971
17	28855000	28860000	9	8	5	31	-0.116255	4.06966	0.792856	1
17	28890000	28895000	8	5	8	49	0.920192	4.34905	0.110339	0.459774
17	28895000	28900000	117	168	160	397	-0.0890001	7.95472	0.805284	1
17	28900000	28905000	70	80	79	235	-0.066466	7.0663	0.843947	1
17	28945000	28950000	11	29	16	53	-0.339344	5.05544	0.368239	0.773496
17	28950000	28955000	8	19	19	48	0.203437	4.83909	0.618929	0.93021
17	28975000	28980000	2	5	7	29	1.18172	3.77209	0.0915808	0.421095
17	28980000	28985000	6	8	6	28	0.10558	3.94608	1	1
17	29000000	29005000	14	11	6	34	-0.50232	4.36183	0.19577	0.595728
17	29005000	29010000	10	9	8	34	-0.0214115	4.25852	1	1
17	29010000	29015000	16	18	8	33	-0.876809	4.59625	0.0225412	0.204997
17	29015000	29020000	6	15	7	36	-0.129882	4.31023	0.810023	1
17	29100000	29105000	3	9	9	29	0.529784	3.99307	0.420528	0.812055
17	29105000	29110000	5	2	9	37	1.51767	4.01168	0.0239528	0.210867
17	29115000	29120000	49	50	75	202	0.375431	6.72889	0.272005	0.678723
17	29120000	29125000	49	61	90	158	0.207804	6.76513	0.518321	0.877389
17	29140000	29145000	63	89	106	247	0.174202	7.19881	0.603951	0.925067
17	29145000	29150000	30	44	44	163	0.309325	6.26942	0.379794	0.782246
17	29770000	29775000	6	20	20	43	0.189411	4.78262	0.544642	0.890035
17	29775000	29780000	16	20	20	65	0.100705	5.16355	0.865093	1
17	29885000	29890000	5	15	6	24	-0.550123	4.04083	0.366428	0.771306
17	29925000	29930000	64	71	69	106	-0.568525	6.67585	0.110927	0.460727
17	29930000	29935000	36	48	40	98	-0.364245	6.09015	0.302559	0.711206
17	29995000	30000000	10	14	18	79	0.843381	5.06853	0.0360486	0.263796
17	30000000	30005000	18	16	16	47	-0.242042	4.91076	0.502903	0.86562
17	30085000	30090000	50	57	53	130	-0.306357	6.46577	0.38035	0.7825
17	30090000	30095000	120	156	155	293	-0.27073	7.82528	0.43586	0.822755
17	30270000	30275000	16	34	27	70	-0.138997	5.47286	0.779615	0.999776
17	30275000	30280000	48	47	58	127	-0.0952945	6.4108	0.805614	1
17	30335000	30340000	62	63	42	111	-0.816829	6.4656	0.0146063	0.162753
17	30340000	30345000	10	12	17	71	0.833253	4.95189	0.0433886	0.289695
17	30370000	30375000	6	11	10	40	0.400622	4.34932	0.5485	0.89297
17	30375000	30380000	11	18	14	31	-0.463813	4.58474	0.333241	0.741548
17	30470000	30475000	42	51	41	88	-0.581446	6.13786	0.0918626	0.421523
17	30475000	30480000	22	28	26	88	0.040231	5.5768	1	1
17	31085000	31090000	6	7	12	37	0.773483	4.25328	0.170214	0.562353
17	31365000	31370000	17	31	29	80	0.0761328	5.53565	0.788743	1
17	31370000	31375000	15	16	16	50	-0.0450464	4.88595	0.922695	1
17	31690000	31695000	15	22	32	71	0.39464	5.38135	0.234677	0.636849
17	31695000	31700000	11	12	11	43	0.076789	4.55378	1	1
17	32135000	32140000	155	210	147	255	-0.798105	8.00001	0.0182538	0.182832
17	32140000	32145000	10	21	33	95	0.928151	5.47039	0.00770383	0.111648
17	32195000	32200000	12	11	13	56	0.417725	4.75108	0.468336	0.84396
17	32200000	32205000	16	20	17	41	-0.421971	4.89883	0.334692	0.742691
17	32245000	32250000	22	24	28	89	0.203489	5.56073	0.597114	0.922055
17	32250000	32255000	18	30	37	95	0.367065	5.70621	0.255222	0.660124
17	32255000	32260000	15	23	21	34	-0.535853	4.93017	0.26266	0.669081
17	32260000	32265000	38	43	24	63	-1.00643	5.76481	0.00254561	0.0569683
17	32265000	32270000	12	16	15	40	-0.144283	4.69914	0.834979	1
17	32290000	32295000	12	14	9	28	-0.62034	4.36149	0.160521	0.546585
17	32295000	32300000	18	31	14	38	-1.02652	5.03847	0.00494405	0.0856157
17	32310000	32315000	4	9	10	43	0.858998	4.29849	0.137235	0.509619
17	32315000	32320000	14	8	12	26	-0.320164	4.30771	0.638266	0.940346
17	32475000	32480000	19	21	47	87	0.711502	5.68683	0.0295729	0.237117
17	32480000	32485000	27	41	47	111	0.150704	6.05943	0.643934	0.942222
17	32750000	32755000	40	59	80	115	0.0733621	6.53424	0.775351	0.999039
17	32755000	32760000	19	28	30	90	0.226113	5.59606	0.520029	0.87814
17	32760000	32765000	12	19	11	53	-0.116555	4.82578	0.689012	0.961995
17	32765000	32770000	11	14	9	37	-0.273027	4.47156	0.496863	0.862012
17	32770000	32775000	4	6	7	41	1.05338	4.11312	0.109463	0.458549
17	32775000	32780000	9	10	13	32	0.130972	4.34839	0.812347	1
17	32780000	32785000	6	20	9	33	-0.437139	4.42933	0.359717	0.76509
17	32990000	32995000	15	19	10	56	-0.217732	4.89474	0.43602	0.822755
17	32995000	33000000	33	51	54	109	-0.062173	6.23556	0.968003	1
17	33020000	33025000	18	29	4	21	-2.04236	4.6305	2.5353e-07	4.77146e-05
17	33025000	33030000	11	6	12	31	0.211569	4.26063	0.71681	0.972188
17	33260000	33265000	6	2	8	21	0.718017	3.64411	0.362749	0.767886
17	33285000	33290000	45	80	34	79	-1.19834	6.29615	0.00040916	0.0164033
17	33290000	33295000	35	42	44	95	-0.203133	6.05326	0.612301	0.927867
17	33495000	33500000	12	13	23	43	0.31497	4.82716	0.371591	0.776749
17	33500000	33505000	11	12	16	31	-0.0582966	4.4984	1	1
17	33640000	33645000	40	63	30	86	-0.935956	6.11943	0.00453933	0.0820684
17	33645000	33650000	77	79	58	150	-0.68406	6.83841	0.041718	0.283572
17	33745000	33750000	34	33	50	121	0.264373	6.12073	0.428378	0.817281
17	33750000	33755000	18	30	24	84	0.024096	5.50344	1	1
17	33765000	33770000	8	8	13	47	0.750884	4.49797	0.13411	0.503395
17	33770000	33775000	8	6	10	58	1.0759	4.53871	0.0393439	0.275122
17	33775000	33780000	14	24	32	77	0.429955	5.43213	0.193822	0.593869
17	34190000	34195000	7	14	8	37	-0.0598902	4.35139	0.904667	1
17	34195000	34200000	16	17	20	58	0.111614	5.06033	0.85655	1
17	34200000	34205000	20	13	12	61	-0.0372049	4.96629	0.778462	0.999776
17	34355000	34360000	93	122	73	195	-0.772886	7.24938	0.0212588	0.198826
17	34360000	34365000	52	71	103	154	0.159198	6.88842	0.607542	0.925791
17	34575000	34580000	31	31	31	93	-0.136898	5.78901	0.736256	0.981284
17	34580000	34585000	15	16	15	68	0.250574	5.03957	0.646041	0.942498
17	34720000	34725000	11	7	7	35	0.0361861	4.22592	1	1
17	34725000	34730000	14	10	12	33	-0.222067	4.46353	0.651437	0.945329
17	35055000	35060000	8	15	12	36	-0.0627075	4.47579	1	1
17	35060000	35065000	2	8	6	38	0.92979	4.02676	0.16403	0.553342
17	35720000	35725000	10	6	9	30	0.132408	4.13589	1	1
17	35725000	35730000	6	10	13	43	0.665468	4.43968	0.199351	0.600891
17	35735000	35740000	6	13	7	36	0.00928446	4.26106	1	1
17	35740000	35745000	73	92	83	197	-0.293941	7.08155	0.389171	0.789204
17	35755000	35760000	26	38	35	107	0.0217195	5.90471	0.95849	1
17	35760000	35765000	64	68	85	186	-0.00468841	6.91837	1	1
17	35765000	35770000	21	29	16	66	-0.4462	5.31367	0.161378	0.547418
17	35790000	35795000	6	5	9	20	0.296684	3.76176	0.775042	0.998926
17	35795000	35800000	54	88	74	136	-0.403761	6.80104	0.271576	0.678439
17	36140000	36145000	30	29	21	135	0.130987	5.86211	0.87159	1
17	36145000	36150000	23	30	59	123	0.743423	6.07872	0.0234204	0.209271
17	36585000	36590000	6	7	5	32	0.301775	3.96979	0.783341	1
17	36590000	36595000	2	4	9	26	1.40087	3.73289	0.0459691	0.297329
17	36620000	36625000	28	26	29	108	0.163782	5.76217	0.686835	0.96047
17	36625000	36630000	36	33	33	64	-0.568759	5.73801	0.121644	0.480003
17	36635000	36640000	3	8	3	35	0.543351	3.9085	0.561709	0.899996
17	36640000	36645000	15	19	9	34	-0.801499	4.62863	0.042245	0.285327
17	36655000	36660000	9	7	8	20	-0.308427	3.89996	0.687036	0.960589
17	36940000	36945000	5	10	14	33	0.544914	4.28571	0.272367	0.679139
17	36945000	36950000	8	7	15	43	0.815949	4.46465	0.104125	0.447495
17	37215000	37220000	30	39	36	81	-0.308648	5.84551	0.389583	0.789439
17	37220000	37225000	12	26	50	76	0.753732	5.63006	0.0176385	0.17991
17	37230000	37235000	14	11	16	38	-0.00371103	4.63797	1	1
17	37235000	37240000	8	17	21	58	0.540883	4.93967	0.150037	0.529239
17	37240000	37245000	9	4	16	33	0.810822	4.29153	0.112453	0.463484
17	37480000	37485000	2	6	7	28	0.96004	3.78145	0.168906	0.559752
17	37485000	37490000	16	34	19	47	-0.697008	5.20469	0.0586288	0.338496
17	37490000	37495000	19	18	19	50	-0.22225	5.03913	0.587931	0.916088
17	37635000	37640000	5	7	7	33	0.554465	4.01809	0.419001	0.811519
17	37640000	37645000	5	11	8	44	0.51751	4.33875	0.391908	0.792029
17	38435000	38440000	17	22	27	86	0.39531	5.44505	0.281947	0.689114
17	38440000	38445000	27	31	29	99	-0.0139344	5.75557	0.95398	1
17	38730000	38735000	35	44	29	113	-0.334984	6.01648	0.292656	0.701014
17	38735000	38740000	3	11	6	42	0.575696	4.20674	0.367837	0.772951
17	38740000	38745000	6	5	6	29	0.476833	3.87488	0.574288	0.907274
17	38745000	38750000	14	13	26	45	0.318538	4.93741	0.34456	0.751966
17	38750000	38755000	5	5	8	29	0.723612	3.90502	0.256315	0.660788
17	38790000	38795000	5	6	4	36	0.622475	3.96207	0.486005	0.856443
17	38795000	38800000	11	2	5	25	-0.00639901	3.82229	0.888378	1
17	39060000	39065000	13	18	11	38	-0.475611	4.6561	0.204271	0.60542
17	39065000	39070000	7	10	11	42	0.48541	4.4039	0.407319	0.803319
17	39165000	39170000	6	11	7	35	0.132305	4.19321	1	1
17	39170000	39175000	24	26	22	52	-0.538503	5.29542	0.159746	0.545866
17	39175000	39180000	4	9	14	48	1.1054	4.46357	0.0251479	0.216566
17	39240000	39245000	16	26	21	50	-0.343429	5.14221	0.441089	0.825892
17	39245000	39250000	9	23	4	38	-0.787408	4.52571	0.0356399	0.262823
17	39520000	39525000	7	13	17	52	0.654482	4.71847	0.113109	0.464791
17	39525000	39530000	8	18	8	31	-0.551518	4.37858	0.243239	0.646276
17	39735000	39740000	15	24	6	37	-1.01942	4.70524	0.00480135	0.0839866
17	39740000	39745000	14	15	5	41	-0.527096	4.5305	0.117834	0.473929
17	39745000	39750000	19	22	34	98	0.560944	5.61963	0.109753	0.458679
17	39750000	39755000	43	58	52	169	-0.0170334	6.52437	0.973937	1
17	39975000	39980000	28	33	31	117	0.101587	5.8882	0.832448	1
17	39980000	39985000	8	7	24	46	1.13246	4.68879	0.00817606	0.115166
17	40285000	40290000	28	49	35	77	-0.513504	5.88996	0.145005	0.520294
17	40290000	40295000	6	19	21	51	0.424271	4.86782	0.235378	0.637594
17	40295000	40300000	9	9	38	89	1.71891	5.33481	4.85093e-06	0.000557055
17	40300000	40305000	20	18	36	109	0.790318	5.66966	0.0253658	0.217889
17	40335000	40340000	16	8	12	35	-0.169721	4.49484	0.73701	0.98151
17	40340000	40345000	7	12	20	33	0.416133	4.52124	0.321257	0.729056
17	40355000	40360000	76	122	84	156	-0.687071	7.15294	0.0448723	0.294264
17	40360000	40365000	7	14	19	45	0.50285	4.69427	0.203425	0.604299
17	40410000	40415000	78	116	98	169	-0.481089	7.21541	0.1663	0.556269
17	40415000	40420000	27	32	18	51	-0.895969	5.35791	0.00665669	0.102235
17	40490000	40495000	7	8	6	21	-0.296053	3.82147	0.670385	0.954397
17	40495000	40500000	8	10	11	28	0.00231512	4.20448	1	1
17	40610000	40615000	49	57	32	106	-0.77257	6.23905	0.0171483	0.177516
17	40615000	40620000	97	112	106	204	-0.422593	7.36417	0.21706	0.619872
17	40620000	40625000	21	31	22	75	-0.242927	5.47431	0.482981	0.854505
17	40705000	40710000	13	9	15	42	0.241294	4.60588	0.664171	0.951009
17	40710000	40715000	17	10	11	48	-0.0423925	4.70364	0.835816	1
17	40785000	40790000	10	3	5	35	0.38561	4.03568	0.789224	1
17	40790000	40795000	14	15	7	39	-0.506152	4.54637	0.1868	0.585325
17	40850000	40855000	10	18	22	50	0.262902	4.93075	0.447454	0.83018
17	40855000	40860000	18	26	23	54	-0.291347	5.23458	0.515057	0.874771
17	41660000	41665000	263	379	234	552	-0.742558	8.83283	0.0245172	0.21344
17	41665000	41670000	49	64	71	200	0.153131	6.77538	0.645211	0.942498
17	41680000	41685000	19	19	23	50	-0.157717	5.11645	0.794642	1
17	41685000	41690000	26	24	25	61	-0.325879	5.40127	0.379681	0.782246
17	41690000	41695000	20	28	34	95	0.312124	5.67759	0.357571	0.764911
17	41805000	41810000	23	20	47	134	0.942886	5.94038	0.00596435	0.0954754
17	41810000	41815000	10	16	25	77	0.838012	5.1814	0.0202778	0.193481
17	42110000	42115000	30	40	25	76	-0.59908	5.72141	0.0679074	0.363923
17	42115000	42120000	52	87	42	68	-1.30125	6.42029	0.000186762	0.00911969
17	42380000	42385000	8	7	6	34	0.21749	4.09767	0.896465	1
17	42385000	42390000	6	6	11	22	0.373507	3.90907	0.584596	0.914467
17	42450000	42455000	17	14	11	36	-0.539317	4.63658	0.166546	0.556271
17	42455000	42460000	24	38	30	46	-0.726684	5.50946	0.0707826	0.372626
17	42670000	42675000	18	38	29	56	-0.446853	5.48189	0.269788	0.676678
17	42675000	42680000	118	135	59	124	-1.49911	7.24571	1.26759e-05	0.00120537
17	42680000	42685000	30	31	17	53	-0.937334	5.3885	0.00479288	0.0839636
17	42735000	42740000	4	9	13	61	1.32897	4.6108	0.00466301	0.0829892
17	42740000	42745000	6	8	12	36	0.642654	4.26167	0.217849	0.620194
17	43330000	43335000	76	67	72	160	-0.363197	6.86447	0.293509	0.70194
17	43335000	43340000	22	17	37	70	0.393193	5.46908	0.208115	0.609554
17	43570000	43575000	20	46	38	96	-0.0509261	5.89461	1	1
17	43575000	43580000	20	48	33	90	-0.233302	5.83908	0.550155	0.893854
17	43685000	43690000	8	21	16	40	-0.154248	4.73223	0.837769	1
17	43690000	43695000	15	3	10	26	-0.140273	4.15112	0.807475	1
17	43870000	43875000	25	30	40	130	0.478195	5.96766	0.16118	0.547192
17	43875000	43880000	36	37	41	122	0.0230602	6.10224	1	1
17	43880000	43885000	13	17	16	55	0.101201	4.91642	0.847104	1
17	44005000	44010000	37	65	16	62	-1.53395	5.88464	1.64445e-06	0.000242207
17	44010000	44015000	5	4	3	21	0.192587	3.48721	1	1
17	44065000	44070000	20	38	26	52	-0.633912	5.44584	0.0909075	0.419565
17	44070000	44075000	4	7	10	32	0.790648	4.05442	0.186361	0.585042
17	44195000	44200000	5	5	9	40	1.10551	4.14959	0.0663766	0.359789
17	44200000	44205000	19	32	28	85	0.0239351	5.58924	0.94845	1
17	44210000	44215000	16	28	28	108	0.461145	5.63864	0.206073	0.607137
17	44215000	44220000	9	10	23	41	0.673266	4.68855	0.0743743	0.378474
17	44325000	44330000	89	116	90	197	-0.542268	7.27668	0.113828	0.466554
17	44330000	44335000	14	22	31	105	0.768666	5.56723	0.0275356	0.22786
17	44345000	44350000	30	38	57	159	0.556669	6.30577	0.101207	0.443269
17	44350000	44355000	9	14	20	62	0.699228	4.93028	0.081136	0.396705
17	44390000	44395000	12	16	7	37	-0.513205	4.49474	0.215721	0.618194
17	44395000	44400000	7	17	26	78	0.987934	5.1718	0.00549448	0.0913534
17	44620000	44625000	47	46	11	33	-2.21062	5.59637	1.61341e-10	8.74498e-08
17	44625000	44630000	8	17	4	25	-0.947609	4.14923	0.0320451	0.249412
17	44725000	44730000	16	21	21	56	-0.0597042	5.11857	0.930723	1
17	44730000	44735000	47	66	40	102	-0.754172	6.33136	0.0236992	0.210547
17	44750000	44755000	16	12	19	39	-0.0507034	4.76959	1	1
17	44755000	44760000	22	17	6	41	-0.911978	4.76141	0.00806431	0.114185
17	44760000	44765000	30	34	17	37	-1.34245	5.31271	0.000133144	0.0070613
17	44785000	44790000	2	7	6	27	0.700051	3.75718	0.288586	0.697429
17	44790000	44795000	5	4	10	31	1.03603	3.97799	0.0940181	0.425043
17	44870000	44875000	12	11	12	39	0.0077662	4.5229	1	1
17	44875000	44880000	16	16	17	55	0.0302059	4.96967	1	1
17	44910000	44915000	23	29	16	45	-0.89017	5.18262	0.00914107	0.123534
17	44915000	44920000	21	30	19	87	-0.128393	5.50174	0.679822	0.958029
17	44920000	44925000	10	20	22	60	0.334431	5.05524	0.317051	0.724784
17	45105000	45110000	6	10	5	23	-0.353562	3.86678	0.5745	0.907274
17	45125000	45130000	31	50	36	134	-0.0972724	6.16397	0.764421	0.995602
17	45130000	45135000	401	633	445	721	-0.711961	9.52515	0.0330676	0.253141
17	45135000	45140000	136	159	111	247	-0.757399	7.71877	0.0241244	0.211516
17	45140000	45145000	7	16	8	40	-0.100875	4.44202	0.818689	1
17	45145000	45150000	12	27	56	105	1.03903	5.84649	0.00169982	0.0438731
17	45155000	45160000	52	55	47	74	-0.803955	6.25065	0.0225646	0.205072
17	45160000	45165000	10	11	6	46	0.103764	4.44268	1	1
17	45310000	45315000	11	6	13	30	0.223975	4.2693	0.716564	0.972096
17	45315000	45320000	8	6	13	27	0.417528	4.13261	0.449311	0.831918
17	45420000	45425000	57	82	28	58	-1.73724	6.29468	4.74631e-07	8.24549e-05
17	45425000	45430000	31	34	18	41	-1.24028	5.37027	0.000321019	0.0136792
17	45660000	45665000	31	33	52	70	-0.0217616	5.89965	0.91907	1
17	45750000	45755000	14	15	16	51	0.0706999	4.86043	0.92162	1
17	45755000	45760000	4	5	10	24	0.806578	3.82236	0.198879	0.600403
17	45775000	45780000	21	18	21	69	0.0591991	5.25639	0.93569	1
17	45780000	45785000	40	47	37	87	-0.567474	6.05067	0.0964551	0.431358
17	45785000	45790000	14	19	12	40	-0.477872	4.73984	0.215966	0.618635
17	45825000	45830000	66	76	63	103	-0.736984	6.67534	0.0370968	0.268526
17	45830000	45835000	44	25	33	60	-0.634377	5.7261	0.0855418	0.407376
17	45845000	45850000	8	3	13	47	1.27623	4.3883	0.0157419	0.168759
17	45850000	45855000	15	9	28	64	0.829313	5.09666	0.0204819	0.19476
17	45995000	46000000	19	29	24	84	0.0220236	5.5046	1	1
17	46000000	46005000	32	46	66	152	0.432608	6.41252	0.188492	0.586632
17	46915000	46920000	13	9	3	20	-1.12364	3.93711	0.0309702	0.243777
17	46920000	46925000	5	2	6	22	0.816931	3.55673	0.323424	0.730912
17	47220000	47225000	8	5	8	42	0.743497	4.23877	0.254111	0.659226
17	47225000	47230000	9	23	20	59	0.183464	5.04495	0.583958	0.914291
17	47230000	47235000	6	13	12	33	0.128551	4.33576	0.812834	1
17	47310000	47315000	51	85	63	134	-0.480154	6.70454	0.166764	0.556516
17	47315000	47320000	18	41	45	84	0.120641	5.83798	0.626015	0.934443
17	47610000	47615000	39	29	58	117	0.315398	6.18069	0.334665	0.742691
17	47615000	47620000	30	43	46	95	-0.0875627	6.03169	0.925502	1
17	47815000	47820000	13	23	36	92	0.73399	5.54654	0.0311984	0.245217
17	47820000	47825000	8	22	38	87	0.985486	5.46545	0.00313205	0.0649011
17	47835000	47840000	112	120	91	184	-0.769938	7.37238	0.0227895	0.206147
17	47840000	47845000	157	197	118	233	-1.0031	7.88601	0.0028656	0.0612949
17	47925000	47930000	8	4	1	24	-0.223822	3.61657	0.531886	0.882312
17	47930000	47935000	4	5	11	24	0.861286	3.85525	0.158146	0.542795
17	47965000	47970000	83	116	88	278	-0.258626	7.36156	0.432283	0.819595
17	47970000	47975000	68	87	51	160	-0.694284	6.81256	0.0350168	0.261286
17	47975000	47980000	68	89	50	158	-0.733888	6.81318	0.0266974	0.224002
17	47995000	48000000	15	20	11	46	-0.446895	4.82618	0.194652	0.594845
17	48000000	48005000	12	24	9	34	-0.876004	4.66503	0.0269056	0.224844
17	48020000	48025000	68	129	86	146	-0.689797	7.1348	0.0500373	0.310519
17	48025000	48030000	32	68	35	116	-0.53167	6.23515	0.105581	0.45082
17	48125000	48130000	14	14	26	71	0.668342	5.1812	0.0608849	0.344697
17	48130000	48135000	31	43	26	79	-0.621645	5.78792	0.0635011	0.352507
17	48145000	48150000	15	25	27	72	0.19887	5.36255	0.546862	0.891727
17	48150000	48155000	12	12	20	79	0.878132	5.10032	0.0247132	0.214072
17	48210000	48215000	28	32	31	95	-0.0660504	5.77612	0.909604	1
17	48215000	48220000	14	10	11	43	0.0103172	4.57859	0.913149	1
17	48285000	48290000	9	15	10	43	-0.012525	4.55096	0.911736	1
17	48290000	48295000	28	26	18	65	-0.537156	5.39244	0.0889734	0.41445
17	48345000	48350000	20	18	22	65	0.0610269	5.22489	0.934728	1
17	48350000	48355000	13	15	7	32	-0.678214	4.42401	0.106151	0.452112
17	48485000	48490000	19	22	26	64	0.0284422	5.31098	0.93843	1
17	48490000	48495000	18	35	22	85	-0.14169	5.54327	0.688645	0.961815
17	48605000	48610000	12	11	8	42	-0.0580412	4.47713	0.821328	1
17	48610000	48615000	28	37	20	88	-0.452603	5.67903	0.12876	0.492523
17	48990000	48995000	20	25	18	51	-0.505811	5.15531	0.172557	0.565551
17	48995000	49000000	35	47	49	103	-0.148726	6.1636	0.735043	0.981145
17	49185000	49190000	36	38	15	57	-1.19895	5.55533	0.000148311	0.00768522
17	49190000	49195000	11	11	9	40	-0.0104572	4.44759	1	1
17	49220000	49225000	50	52	51	156	-0.122891	6.4951	0.7147	0.971631
17	49225000	49230000	13	12	20	51	0.385919	4.85958	0.321257	0.729056
17	49260000	49265000	8	11	8	25	-0.332632	4.09392	0.525065	0.879982
17	49385000	49390000	2	12	6	24	-0.0385124	3.85175	1	1
17	49390000	49395000	28	26	36	85	0.0711057	5.71608	0.814123	1
17	49405000	49410000	5	12	24	82	1.49174	5.0736	0.000193273	0.00931119
17	49550000	49555000	23	45	67	178	0.770973	6.42274	0.0192992	0.188718
17	49555000	49560000	44	54	49	180	0.0413478	6.51875	0.947723	1
17	49560000	49565000	17	20	38	78	0.582797	5.50155	0.0724433	0.37517
17	49565000	49570000	20	45	35	98	-0.0629162	5.867	0.914879	1
17	49570000	49575000	17	25	32	71	0.214499	5.44508	0.476885	0.8501
17	49670000	49675000	9	5	7	22	-0.0976983	3.84818	0.89081	1
17	49675000	49680000	9	11	8	38	0.0320702	4.34594	1	1
17	49700000	49705000	24	24	23	89	0.0485192	5.52901	1	1
17	49705000	49710000	23	15	27	80	0.351506	5.40115	0.339201	0.746461
17	49755000	49760000	10	11	12	45	0.28745	4.55796	0.578426	0.910571
17	49760000	49765000	10	15	18	46	0.2417	4.76598	0.542675	0.889364
17	49770000	49775000	11	11	9	46	0.144499	4.53039	1	1
17	49775000	49780000	16	31	44	89	0.464384	5.73412	0.144399	0.519715
17	49780000	49785000	8	7	12	45	0.76425	4.42644	0.157653	0.542318
17	49785000	49790000	3	9	4	28	0.213597	3.81545	0.883891	1
17	49990000	49995000	59	107	74	159	-0.517348	6.96675	0.141069	0.515872
17	49995000	50000000	37	53	56	159	0.147988	6.4491	0.653115	0.946173
17	50030000	50035000	8	11	13	41	0.370714	4.48018	0.495989	0.862012
17	50035000	50040000	7	5	7	21	0.0818194	3.75323	1	1
17	50085000	50090000	136	168	109	288	-0.703886	7.7802	0.0337449	0.25556
17	50090000	50095000	28	43	62	143	0.479111	6.30823	0.14216	0.517917
17	50095000	50100000	6	5	7	24	0.338743	3.79146	0.773907	0.99872
17	50100000	50105000	8	10	10	30	0.0218963	4.21326	1	1
17	50110000	50115000	16	32	24	53	-0.400332	5.29311	0.308997	0.716585
17	50115000	50120000	20	15	28	63	0.276188	5.25143	0.468279	0.84396
17	50160000	50165000	129	200	159	290	-0.495347	7.96449	0.146733	0.523054
17	50165000	50170000	132	163	195	230	-0.278602	7.91769	0.444016	0.828585
17	50190000	50195000	13	8	11	55	0.466995	4.66605	0.392237	0.792101
17	50195000	50200000	56	83	102	239	0.253502	7.11404	0.445685	0.82951
17	50355000	50360000	20	10	11	68	0.191929	4.96766	0.925732	1
17	50360000	50365000	10	11	11	61	0.590064	4.7309	0.248211	0.651188
17	50390000	50395000	10	14	8	40	-0.167068	4.46828	0.651427	0.945329
17	50395000	50400000	5	6	7	49	1.12539	4.27475	0.0549509	0.325513
17	50500000	50505000	37	44	24	78	-0.810547	5.83784	0.0123162	0.148345
17	50505000	50510000	9	9	12	31	0.13727	4.28304	0.809938	1
17	50540000	50545000	77	119	127	262	-0.00317978	7.45813	1	1
17	50545000	50550000	32	42	39	94	-0.234073	5.97812	0.526381	0.8802
17	50550000	50555000	9	7	10	45	0.603283	4.40517	0.287072	0.69608
17	50555000	50560000	23	34	20	43	-0.943524	5.29455	0.00990833	0.129974
17	50560000	50565000	19	24	32	59	0.0238394	5.37979	0.825392	1
17	50675000	50680000	18	19	37	85	0.633936	5.53349	0.0676442	0.362871
17	50680000	50685000	8	8	15	38	0.608445	4.41514	0.200674	0.601872
17	50700000	50705000	10	7	23	42	0.849204	4.66284	0.0427271	0.287129
17	50705000	50710000	8	7	12	29	0.336942	4.16927	0.530661	0.881773
17	50835000	50840000	23	38	48	95	0.204264	5.93885	0.480226	0.852255
17	50840000	50845000	33	42	30	93	-0.420539	5.90336	0.195449	0.595622
17	50855000	50860000	19	20	31	69	0.268881	5.38499	0.41723	0.811261
17	50860000	50865000	46	84	83	159	-0.0750086	6.82997	0.897836	1
17	50995000	51000000	5	10	23	56	1.28421	4.77919	0.00166252	0.0431157
17	51000000	51005000	12	14	16	58	0.359607	4.87781	0.434171	0.82126
17	51045000	51050000	6	3	8	22	0.597074	3.70695	0.452693	0.832359
17	51115000	51120000	9	11	16	24	-0.0553001	4.31825	1	1
17	51120000	51125000	6	9	7	36	0.337182	4.1585	0.700651	0.966512
17	51145000	51150000	48	73	48	142	-0.463467	6.55152	0.170509	0.562984
17	51150000	51155000	25	24	42	74	0.211119	5.66507	0.46606	0.841877
17	51365000	51370000	8	15	17	46	0.335813	4.70709	0.404181	0.800317
17	51370000	51375000	8	8	8	40	0.401599	4.27997	0.623324	0.932829
17	51690000	51695000	6	2	5	37	1.13854	3.92508	0.111966	0.462468
17	51695000	51700000	10	9	8	33	-0.053548	4.24167	0.901623	1
17	52100000	52105000	24	43	19	88	-0.506497	5.68478	0.101681	0.444604
17	52105000	52110000	19	19	25	107	0.602566	5.54015	0.103706	0.447089
17	52150000	52155000	5	6	6	42	0.902497	4.13231	0.182745	0.582451
17	52155000	52160000	7	5	2	38	0.454588	3.97607	0.677635	0.957319
17	52165000	52170000	20	27	9	97	-0.0876743	5.39809	0.60817	0.926216
17	52170000	52175000	6	6	10	34	0.720524	4.12266	0.193462	0.593594
17	52290000	52295000	3	7	3	30	0.483749	3.76365	0.65183	0.945329
17	52295000	52300000	11	8	9	52	0.4872	4.54684	0.430559	0.818035
17	52795000	52800000	2	1	5	20	1.83411	3.27874	0.0532337	0.320256
17	52800000	52805000	6	5	4	29	0.358061	3.81035	0.883869	1
17	53470000	53475000	14	19	17	50	-0.104936	4.93539	0.849097	1
17	53475000	53480000	13	21	22	62	0.184532	5.13558	0.604857	0.925585
17	53565000	53570000	8	9	14	35	0.411552	4.36992	0.409104	0.803607
17	53570000	53575000	1	4	7	33	1.78938	3.79928	0.0194951	0.189912
17	54165000	54170000	9	31	26	69	0.151557	5.32156	0.587408	0.915871
17	54170000	54175000	15	23	28	47	-0.0771133	5.16092	1	1
17	54960000	54965000	5	4	5	28	0.660843	3.75185	0.450082	0.832141
17	54965000	54970000	4	8	6	45	0.86793	4.20832	0.155051	0.53769
17	54985000	54990000	12	19	16	63	0.197299	5.00673	0.711237	0.969861
17	54990000	54995000	22	15	26	58	0.0782819	5.21516	0.806513	1
17	55000000	55005000	8	8	7	32	0.110433	4.11528	1	1
17	55045000	55050000	13	11	16	31	-0.123553	4.52324	1	1
17	55050000	55055000	18	37	19	41	-0.957919	5.23077	0.00963386	0.127796
17	55230000	55235000	4	10	11	24	0.237896	4.01054	0.691545	0.962354
17	55235000	55240000	10	15	16	68	0.585094	4.95562	0.150405	0.529918
17	55430000	55435000	12	8	3	31	-0.46094	4.10162	0.305128	0.711765
17	55435000	55440000	8	10	13	26	0.0287441	4.22216	1	1
17	55520000	55525000	57	71	66	163	-0.234229	6.75022	0.511213	0.872168
17	55525000	55530000	59	87	58	143	-0.602957	6.75802	0.075946	0.383243
17	55745000	55750000	4	8	9	33	0.653765	4.07355	0.29006	0.698562
17	55750000	55755000	8	6	6	35	0.345273	4.08895	0.696812	0.965519
17	55765000	55770000	87	134	76	122	-1.08401	7.1637	0.00186179	0.0464179
17	55770000	55775000	36	29	26	57	-0.741595	5.57939	0.0336096	0.255027
17	56310000	56315000	35	31	31	75	-0.418186	5.74278	0.228714	0.630948
17	56315000	56320000	82	129	117	191	-0.369057	7.3821	0.298133	0.707054
17	56470000	56475000	10	19	15	67	0.337016	4.99356	0.453902	0.833193
17	56475000	56480000	19	28	23	60	-0.28788	5.32126	0.48736	0.857214
17	56655000	56660000	19	22	12	37	-0.871388	4.86052	0.0179992	0.181729
17	56670000	56675000	12	10	8	28	-0.436102	4.23597	0.397711	0.79595
17	56675000	56680000	33	44	31	98	-0.392094	5.95205	0.228698	0.630948
17	56745000	56750000	6	4	8	22	0.450573	3.74221	0.553659	0.89488
17	56825000	56830000	9	8	8	31	0.0376208	4.15271	1	1
17	56830000	56835000	5	7	10	31	0.633665	4.06466	0.290417	0.698912
17	56835000	56840000	4	6	6	38	0.921148	4.02949	0.217436	0.619872
17	56995000	57000000	11	13	15	37	0.00249562	4.57987	1	1
17	57000000	57005000	12	22	20	62	0.141549	5.10478	0.72285	0.974618
17	57075000	57080000	12	15	9	48	-0.094778	4.6582	0.750357	0.989369
17	57080000	57085000	10	12	34	76	1.2283	5.24283	0.000840134	0.0269449
17	57085000	57090000	23	19	21	77	0.058195	5.35538	1	1
17	57125000	57130000	52	52	61	158	-0.0260519	6.57437	0.975084	1
17	57130000	57135000	42	52	21	66	-1.24591	5.88108	0.000117812	0.00646322
17	57385000	57390000	3	6	4	22	0.338085	3.5536	0.743426	0.985587
17	57390000	57395000	5	5	4	31	0.573224	3.82287	0.463568	0.840285
17	57510000	57515000	8	4	8	39	0.771028	4.16205	0.247546	0.650324
17	57515000	57520000	11	10	11	28	-0.22458	4.28616	0.721276	0.973602
17	57650000	57655000	6	9	8	33	0.28848	4.1311	0.701554	0.966512
17	57655000	57660000	10	9	16	33	0.269449	4.43574	0.569792	0.904864
17	57665000	57670000	13	16	14	46	-0.0882075	4.7695	0.839155	1
17	57670000	57675000	9	11	14	54	0.60861	4.68747	0.203349	0.604244
17	57825000	57830000	31	31	21	68	-0.623756	5.54753	0.0547844	0.324924
17	57830000	57835000	35	36	36	69	-0.48454	5.8125	0.191343	0.590817
17	57850000	57855000	13	24	24	62	0.110089	5.20705	0.678261	0.957395
17	57855000	57860000	19	31	22	62	-0.366318	5.36127	0.329681	0.737854
17	57950000	57955000	15	15	9	32	-0.690691	4.51715	0.0953145	0.428641
17	57955000	57960000	8	4	6	20	-0.0423568	3.69326	1	1
17	57990000	57995000	70	88	60	119	-0.831485	6.78553	0.0152842	0.165953
17	57995000	58000000	48	64	48	130	-0.430723	6.46361	0.209191	0.610039
17	58310000	58315000	6	13	4	24	-0.610374	3.95203	0.221933	0.624568
17	58315000	58320000	8	8	4	28	-0.205023	3.94866	0.685632	0.96012
17	58320000	58325000	26	21	17	49	-0.642351	5.16095	0.0641165	0.354111
17	58325000	58330000	33	27	23	58	-0.68335	5.48808	0.0392434	0.274836
17	58510000	58515000	16	27	41	88	0.527836	5.65712	0.107897	0.455826
17	58515000	58520000	135	191	111	188	-1.05784	7.73971	0.00194976	0.0475174
17	58570000	58575000	18	14	8	60	-0.115081	4.87091	0.556224	0.89541
17	58575000	58580000	7	12	7	42	0.181716	4.35748	0.904784	1
17	59210000	59215000	5	3	9	22	0.830504	3.70564	0.236757	0.639328
17	59215000	59220000	27	50	50	116	0.0587747	6.17224	0.832222	1
17	59220000	59225000	15	14	19	68	0.43204	5.07019	0.278451	0.686173
17	59485000	59490000	12	15	12	38	-0.243845	4.5939	0.590406	0.917729
17	59490000	59495000	10	13	15	21	-0.403135	4.32029	0.645561	0.942498
17	59610000	59615000	4	4	8	23	0.814906	3.69435	0.292164	0.700393
17	59615000	59620000	10	13	12	41	0.063258	4.54706	1	1
17	59620000	59625000	11	6	11	53	0.725409	4.55994	0.178687	0.575485
17	60140000	60145000	102	149	100	189	-0.767011	7.46741	0.0235329	0.209792
17	60145000	60150000	8	9	9	41	0.38383	4.3438	0.548999	0.893051
17	60150000	60155000	9	5	5	20	-0.334729	3.73046	0.664407	0.951009
17	60385000	60390000	4	16	6	32	-0.234655	4.18992	0.708047	0.967713
17	60390000	60395000	9	6	9	28	0.15751	4.06855	0.8968	1
17	60995000	61000000	27	43	26	78	-0.548643	5.73865	0.0919625	0.421533
17	61000000	61005000	35	44	39	83	-0.428079	5.97801	0.243773	0.646979
17	61035000	61040000	7	13	8	46	0.251775	4.46078	0.818394	1
17	61040000	61045000	8	10	10	42	0.367095	4.40514	0.554409	0.89488
17	61405000	61410000	139	190	96	152	-1.32585	7.66859	0.000119695	0.00652923
17	61410000	61415000	82	88	48	120	-1.10607	6.79664	0.00108744	0.0319987
17	61545000	61550000	14	19	23	43	-0.0824149	4.96751	1	1
17	61550000	61555000	16	14	19	69	0.396859	5.0948	0.374519	0.778303
17	61565000	61570000	4	13	9	56	0.743818	4.54832	0.142905	0.518472
17	61570000	61575000	31	37	46	107	0.0978511	6.03944	0.779035	0.999776
17	61575000	61580000	28	35	30	72	-0.394899	5.67759	0.276549	0.683827
17	61580000	61585000	8	10	14	60	0.870778	4.71749	0.0551149	0.325773
17	61830000	61835000	36	59	43	99	-0.4736	6.20282	0.17485	0.569002
17	61835000	61840000	61	93	45	118	-0.999513	6.67324	0.0028346	0.0607757
17	61920000	61925000	5	9	9	25	0.162819	3.97254	0.789087	1
17	61925000	61930000	3	11	4	34	0.229821	4.00609	0.892397	1
17	62060000	62065000	11	13	32	82	1.13534	5.28762	0.00209576	0.0499975
17	62065000	62070000	15	13	11	48	-0.0885209	4.71995	0.756794	0.991919
17	62665000	62670000	25	31	57	120	0.618808	6.07703	0.0535228	0.320659
17	62670000	62675000	24	18	31	89	0.379076	5.55221	0.318731	0.725938
17	62695000	62700000	19	13	13	68	0.152255	5.02908	0.927205	1
17	62700000	62705000	18	18	15	35	-0.636797	4.80131	0.134879	0.505232
17	62745000	62750000	5	14	13	35	0.225622	4.38907	0.64102	0.941788
17	62750000	62755000	18	20	16	42	-0.508632	4.92863	0.181943	0.581673
17	62960000	62965000	17	21	18	57	-0.153586	5.09816	0.658902	0.950138
17	62965000	62970000	56	98	66	140	-0.588716	6.83082	0.0938863	0.424706
17	63075000	63080000	10	19	11	39	-0.349015	4.62428	0.392143	0.792101
17	63080000	63085000	12	9	3	33	-0.447243	4.16569	0.262192	0.668329
17	63400000	63405000	92	99	74	141	-0.831237	7.06734	0.0158244	0.169241
17	63405000	63410000	41	58	45	145	-0.200394	6.39845	0.542773	0.889364
17	63420000	63425000	5	9	9	41	0.663491	4.26774	0.262714	0.669122
17	63425000	63430000	16	20	16	63	-0.0207159	5.08812	0.928782	1
17	63435000	63440000	34	39	35	52	-0.750724	5.73478	0.0448217	0.294191
17	63440000	63445000	25	31	45	89	0.218618	5.84088	0.483452	0.855002
17	63445000	63450000	8	9	6	30	-0.0955365	4.07725	0.896685	1
17	63615000	63620000	9	5	8	23	0.00797986	3.90361	1	1
17	63820000	63825000	20	13	12	64	0.0159301	4.99416	0.926326	1
17	63825000	63830000	46	60	30	111	-0.758959	6.2385	0.0187743	0.185898
17	64020000	64025000	113	149	81	213	-0.918384	7.47827	0.00583542	0.0944717
17	64025000	64030000	79	76	73	174	-0.404507	6.95596	0.238983	0.642304
17	64050000	64055000	4	12	7	37	0.284804	4.19929	0.706851	0.967713
17	64055000	64060000	40	31	11	38	-1.68357	5.34582	3.30972e-07	6.06059e-05
17	64255000	64260000	5	9	15	22	0.366203	4.08909	0.376538	0.77968
17	64260000	64265000	4	4	9	24	0.914302	3.75484	0.186988	0.585459
17	64275000	64280000	8	10	13	49	0.62863	4.56604	0.220003	0.622695
17	64280000	64285000	8	4	8	37	0.712955	4.12621	0.300596	0.710488
17	64490000	64495000	33	49	41	92	-0.358701	6.0555	0.312126	0.719254
17	64495000	64500000	10	14	14	48	0.227616	4.69469	0.67193	0.955716
17	64500000	64505000	8	10	13	51	0.670605	4.59143	0.183707	0.583603
17	64505000	64510000	8	13	15	31	0.0414236	4.4262	0.909635	1
17	64640000	64645000	15	16	15	62	0.15188	4.98555	0.8513	1
17	64645000	64650000	7	14	16	41	0.32882	4.58508	0.443687	0.828364
17	65450000	65455000	11	11	10	34	-0.143008	4.38182	0.815507	1
17	65455000	65460000	11	9	7	25	-0.471359	4.0981	0.373197	0.777445
17	65490000	65495000	5	9	5	22	-0.211595	3.77496	0.774647	0.998722
17	66160000	66165000	25	29	16	25	-1.4771	5.03991	0.00013852	0.00730356
17	66165000	66170000	14	25	15	56	-0.277358	5.05494	0.413465	0.807707
17	66185000	66190000	7	3	8	31	0.781454	3.95071	0.270087	0.676929
17	66190000	66195000	8	13	9	24	-0.458171	4.15875	0.458006	0.836793
17	66195000	66200000	26	35	5	34	-1.80042	5.05919	5.06216e-08	1.25862e-05
17	66200000	66205000	30	29	8	48	-1.25325	5.20062	5.2656e-05	0.00362191
17	66970000	66975000	8	8	8	26	-0.0540225	4.0272	1	1
17	66975000	66980000	9	7	0	34	-0.210305	3.9554	0.490765	0.859108
17	67215000	67220000	8	9	23	63	1.21022	4.8897	0.00380528	0.073662
17	67220000	67225000	13	16	20	72	0.5139	5.11619	0.1857	0.585042
17	67485000	67490000	9	8	8	29	-0.0318025	4.11569	0.898648	1
17	67490000	67495000	6	7	10	20	0.124124	3.8633	0.89041	1
17	67530000	67535000	5	5	10	35	1.00829	4.08528	0.109811	0.458679
17	67535000	67540000	8	12	6	30	-0.319309	4.15979	0.531877	0.882312
17	67680000	67685000	7	6	8	35	0.546153	4.11513	0.438187	0.823531
17	67685000	67690000	13	15	13	41	-0.186476	4.67323	0.672429	0.956043
17	67885000	67890000	13	21	36	89	0.784843	5.50629	0.0213382	0.199134
17	67890000	67895000	17	12	30	79	0.787544	5.31203	0.0269268	0.224882
17	67965000	67970000	3	2	4	25	1.2903	3.48461	0.16749	0.55743
17	67970000	67975000	4	5	6	31	0.837906	3.85367	0.244267	0.647436
17	68285000	68290000	10	24	14	45	-0.329689	4.84477	0.42949	0.817798
17	68290000	68295000	13	20	17	58	0.0455493	5.00965	1	1
17	68505000	68510000	11	18	15	43	-0.12196	4.75172	0.836932	1
17	68510000	68515000	11	14	9	34	-0.363062	4.42813	0.425405	0.814763
17	68750000	68755000	16	26	16	67	-0.175148	5.20709	0.561648	0.899996
17	68755000	68760000	79	102	84	155	-0.576025	7.08349	0.0988975	0.436211
17	68760000	68765000	25	32	48	60	-0.0227587	5.73681	0.909626	1
17	68785000	68790000	6	12	12	32	0.176074	4.29527	0.809695	1
17	68790000	68795000	9	12	8	28	-0.361812	4.20552	0.538054	0.88627
17	68900000	68905000	14	22	15	49	-0.302029	4.94202	0.446446	0.829948
17	68905000	68910000	83	100	10	42	-2.98329	6.44808	1.12089e-16	4.3396e-13
17	68915000	68920000	5	4	4	25	0.466228	3.63977	0.643697	0.942222
17	68920000	68925000	9	10	4	27	-0.486603	4.01904	0.295546	0.704478
17	68925000	68930000	4	6	6	36	0.859513	3.99005	0.204673	0.605816
17	68965000	68970000	11	19	10	43	-0.329226	4.67476	0.398282	0.796616
17	68970000	68975000	15	15	16	40	-0.215995	4.76052	0.685162	0.96012
17	69230000	69235000	18	21	22	73	0.140512	5.29554	0.752447	0.990161
17	69235000	69240000	9	8	8	36	0.197917	4.24023	0.901716	1
17	69320000	69325000	7	6	6	23	-0.00524022	3.80232	1	1
17	69325000	69330000	16	4	9	39	0.0779336	4.39434	1	1
17	69410000	69415000	7	8	6	36	0.287162	4.13319	0.796191	1
17	69415000	69420000	20	18	12	46	-0.54028	4.90285	0.122355	0.481301
17	69515000	69520000	14	12	23	52	0.420705	4.93898	0.253963	0.659226
17	69520000	69525000	145	158	117	199	-0.891245	7.7105	0.00905684	0.122726
17	69560000	69565000	12	13	25	42	0.349613	4.85235	0.282145	0.6893
17	69565000	69570000	34	56	34	101	-0.529181	6.09915	0.107574	0.455287
17	69600000	69605000	7	9	12	21	-0.020808	4.04253	1	1
17	69605000	69610000	3	12	6	20	-0.323913	3.79146	0.673097	0.956051
17	70135000	70140000	2	6	7	37	1.25668	3.97862	0.0654403	0.35821
17	70140000	70145000	14	10	21	52	0.485137	4.87128	0.241108	0.644575
17	70370000	70375000	10	15	3	38	-0.49635	4.34671	0.189104	0.587247
17	70375000	70380000	8	12	9	31	-0.138611	4.25604	0.806332	1
17	70550000	70555000	28	34	34	84	-0.164724	5.77087	0.692304	0.962357
17	70715000	70720000	8	10	10	33	0.116295	4.26444	0.903438	1
17	70720000	70725000	3	9	1	23	-0.244536	3.58166	0.63261	0.93762
17	70760000	70765000	1	10	8	31	0.67758	3.97215	0.26986	0.676735
17	70765000	70770000	7	6	11	40	0.810581	4.27896	0.137759	0.51068
17	72110000	72115000	1	10	13	31	0.906058	4.11498	0.0870518	0.409938
17	72115000	72120000	16	24	23	45	-0.317379	5.09973	0.54319	0.889364
17	72550000	72555000	5	4	8	28	0.834792	3.85115	0.243651	0.646876
17	72555000	72560000	49	42	57	135	-0.00750302	6.40288	1	1
17	72585000	72590000	10	14	10	38	-0.146832	4.48441	0.736277	0.981284
17	72590000	72595000	8	15	5	43	-0.136929	4.41913	0.641869	0.941856
17	72720000	72725000	22	30	44	111	0.485946	5.89219	0.13735	0.509836
17	72725000	72730000	22	24	24	93	0.173512	5.53927	0.73654	0.981317
17	73185000	73190000	10	13	39	100	1.48845	5.4786	4.78814e-05	0.00342383
17	73190000	73195000	24	49	38	69	-0.458744	5.83911	0.238588	0.641783
17	73225000	73230000	11	14	6	31	-0.599059	4.30997	0.187958	0.586443
17	73230000	73235000	5	6	6	22	0.191905	3.70525	0.880819	1
17	73250000	73255000	36	81	85	179	0.183771	6.81061	0.564442	0.901233
17	73255000	73260000	25	32	35	91	0.0431371	5.76318	0.908631	1
17	73305000	73310000	70	94	57	140	-0.803684	6.84617	0.0182423	0.182832
17	73310000	73315000	19	27	32	88	0.271351	5.59578	0.440001	0.825166
17	73415000	73420000	6	8	3	20	-0.476402	3.65335	0.45724	0.836426
17	73420000	73425000	30	53	42	123	-0.117321	6.18438	0.76855	0.996578
17	73470000	73475000	11	4	4	31	-0.0124597	3.98568	0.892789	1
17	73475000	73480000	20	16	12	44	-0.511452	4.84722	0.139958	0.514025
17	73500000	73505000	0	5	1	20	0.807831	3.18168	0.393294	0.793232
17	73505000	73510000	6	2	6	29	0.915134	3.77759	0.232734	0.636011
17	73635000	73640000	9	25	18	37	-0.389829	4.82981	0.431749	0.819002
17	73640000	73645000	18	16	15	57	-0.0720622	4.99077	0.779973	0.999776
17	74055000	74060000	10	15	11	43	-0.0379319	4.59372	0.912866	1
17	74060000	74065000	14	15	20	42	-0.0029368	4.83665	1	1
17	74145000	74150000	6	19	8	44	-0.108184	4.53898	0.824161	1
17	74150000	74155000	8	15	14	29	-0.184969	4.41935	0.909745	1
17	74205000	74210000	37	64	62	128	-0.0982257	6.46792	0.866278	1
17	74210000	74215000	19	26	36	88	0.372119	5.62839	0.283825	0.691768
17	74290000	74295000	18	27	39	86	0.407455	5.64834	0.191554	0.591197
17	74295000	74300000	39	29	46	139	0.290832	6.16784	0.416339	0.810452
17	74300000	74305000	14	17	18	81	0.498187	5.18893	0.23609	0.638565
17	74365000	74370000	73	94	148	280	0.385178	7.45427	0.242843	0.6462
17	74370000	74375000	35	42	60	131	0.263795	6.30381	0.420086	0.811519
17	74445000	74450000	18	18	6	34	-1.01257	4.6118	0.00743351	0.109546
17	74450000	74455000	13	7	20	49	0.664869	4.74844	0.0991982	0.436636
17	74455000	74460000	23	8	28	75	0.596955	5.29042	0.0970705	0.433038
17	74595000	74600000	29	30	25	110	-0.00949205	5.78228	0.909928	1
17	74600000	74605000	26	30	36	93	0.100901	5.77428	0.775529	0.999126
17	74750000	74755000	6	8	2	24	-0.337207	3.72213	0.45347	0.832735
17	74855000	74860000	19	18	21	73	0.192664	5.25688	0.686463	0.960251
17	74860000	74865000	72	84	98	212	-0.0396123	7.13189	0.933813	1
17	74865000	74870000	61	87	65	152	-0.497137	6.82562	0.147473	0.524308
17	74875000	74880000	8	6	8	40	0.586328	4.23045	0.37588	0.7792
17	74880000	74885000	13	13	10	41	-0.184565	4.57182	0.585103	0.914591
17	75055000	75060000	16	18	17	63	0.083243	5.07322	0.928619	1
17	75060000	75065000	27	36	5	39	-1.68591	5.13618	1.11922e-07	2.38835e-05
17	75175000	75180000	7	7	10	51	0.93321	4.44382	0.0989386	0.436229
17	75180000	75185000	5	11	7	33	0.155075	4.12958	1	1
17	75200000	75205000	11	20	15	60	0.123788	4.96182	0.849408	1
17	75205000	75210000	7	5	15	32	0.866612	4.22123	0.107022	0.454063
17	75265000	75270000	47	58	12	42	-2.09988	5.78796	3.30303e-10	1.62755e-07
17	75270000	75275000	14	4	21	60	1.02716	4.85015	0.0153978	0.166472
17	75385000	75390000	9	8	10	34	0.223274	4.25737	0.806352	1
17	75390000	75395000	8	11	18	21	0.0192214	4.29234	0.816098	1
17	75405000	75410000	12	15	20	59	0.418491	4.97031	0.297545	0.706458
17	75410000	75415000	9	17	22	68	0.659579	5.06304	0.0829085	0.40066
17	75510000	75515000	40	23	64	167	0.750313	6.35374	0.0292392	0.235486
17	75515000	75520000	30	41	36	120	-0.0132302	6.03178	1	1
17	75520000	75525000	6	7	8	53	1.01789	4.40489	0.0694142	0.369006
17	75850000	75855000	32	37	40	88	-0.174796	5.91697	0.646425	0.942498
17	75855000	75860000	85	125	41	113	-1.54259	6.94513	5.70357e-06	0.000643122
17	75870000	75875000	15	16	5	44	-0.534729	4.61244	0.106801	0.453529
17	75875000	75880000	14	26	4	36	-1.17004	4.67186	0.000998749	0.0304125
17	75890000	75895000	32	31	30	65	-0.489236	5.64359	0.177224	0.573966
17	75895000	75900000	13	20	13	50	-0.212477	4.86578	0.558028	0.896022
17	76175000	76180000	26	23	25	75	-0.108897	5.4805	0.727851	0.977481
17	76180000	76185000	16	23	18	46	-0.397715	5.01428	0.35987	0.76509
17	76400000	76405000	6	9	13	78	1.39692	4.83523	0.00205797	0.049313
17	76405000	76410000	17	28	27	80	0.127538	5.47793	0.779348	0.999776
17	76445000	76450000	7	15	19	58	0.676944	4.85471	0.0884999	0.413219
17	76450000	76455000	17	28	27	87	0.20577	5.5207	0.586661	0.915088
17	76460000	76465000	15	17	18	41	-0.22392	4.84493	0.623366	0.932829
17	76465000	76470000	28	44	13	42	-1.51264	5.3991	5.87728e-06	0.000651228
17	76520000	76525000	106	153	72	197	-1.03651	7.41303	0.00188232	0.0466721
17	76525000	76530000	12	29	13	55	-0.415721	5.04328	0.239121	0.642363
17	76530000	76535000	6	6	6	20	-0.0299798	3.69035	1	1
17	76535000	76540000	15	10	8	25	-0.738375	4.26632	0.122017	0.480917
17	76540000	76545000	54	67	97	140	0.0684629	6.82126	0.797451	1
17	76545000	76550000	55	87	79	122	-0.414766	6.79677	0.25056	0.654435
17	76675000	76680000	83	122	59	148	-1.05274	7.06828	0.00182129	0.045958
17	76680000	76685000	39	56	54	124	-0.146585	6.36674	0.714819	0.971631
17	76705000	76710000	52	77	35	103	-1.01681	6.41299	0.00220772	0.0517126
17	76710000	76715000	16	22	32	106	0.71279	5.60721	0.0442264	0.291696
17	76715000	76720000	7	10	17	61	1.0448	4.76377	0.0158611	0.1693
17	76720000	76725000	8	4	8	46	0.957808	4.27922	0.105242	0.449939
17	76725000	76730000	7	8	12	48	0.834603	4.46733	0.104323	0.447775
17	76860000	76865000	7	8	11	39	0.584286	4.31146	0.270023	0.676894
17	76865000	76870000	8	19	10	48	-0.0554061	4.67239	0.915563	1
17	77080000	77085000	72	96	57	187	-0.611291	6.96123	0.0644865	0.355069
17	77085000	77090000	104	114	79	192	-0.759395	7.28564	0.0239648	0.210867
17	77365000	77370000	11	12	10	32	-0.266797	4.37472	0.640816	0.941788
17	77370000	77375000	7	3	7	27	0.584184	3.83084	0.478043	0.850765
17	77420000	77425000	1	9	8	40	1.07959	4.11766	0.0612787	0.345694
17	77425000	77430000	11	11	29	60	0.922805	5.04195	0.0099481	0.13018
17	77430000	77435000	9	15	9	51	0.144356	4.63193	1	1
17	77500000	77505000	17	35	13	60	-0.666982	5.25071	0.0343	0.258284
17	77505000	77510000	15	15	18	49	0.0348186	4.89313	1	1
17	77520000	77525000	12	16	29	74	0.768389	5.24323	0.0261385	0.221785
17	77525000	77530000	24	43	41	120	0.153996	6.03431	0.636965	0.939178
17	77600000	77605000	2	7	6	26	0.660379	3.73252	0.355738	0.763996
17	77605000	77610000	1	3	5	20	1.45035	3.32235	0.124998	0.48623
17	77720000	77725000	2	11	7	32	0.422629	4.02278	0.495632	0.862012
17	77725000	77730000	14	14	7	24	-0.989088	4.29906	0.031878	0.248826
17	77815000	77820000	11	7	11	25	-0.110358	4.15441	1	1
17	78160000	78165000	2	4	3	21	0.774941	3.3572	0.474221	0.849339
17	78165000	78170000	12	9	4	22	-0.871452	3.97929	0.0840323	0.403073
17	78245000	78250000	28	29	42	179	0.733407	6.18598	0.0383837	0.272385
17	78250000	78255000	3	7	8	29	0.733746	3.9022	0.256806	0.660878
17	78740000	78745000	7	12	19	54	0.815048	4.75951	0.0470204	0.300019
17	78745000	78750000	11	18	19	38	-0.113949	4.77021	1	1
17	78790000	78795000	10	11	11	23	-0.398188	4.19794	0.539034	0.887076
17	78965000	78970000	24	24	34	103	0.37416	5.72345	0.2844	0.692562
17	78970000	78975000	30	38	19	44	-1.20631	5.44133	0.000467875	0.0180615
17	79075000	79080000	12	15	19	63	0.460861	4.99138	0.258834	0.663793
17	79080000	79085000	8	10	9	41	0.304168	4.36717	0.634467	0.938972
17	79180000	79185000	10	15	12	42	-0.0292457	4.60147	1	1
17	79185000	79190000	9	12	16	49	0.495752	4.68624	0.289076	0.697889
17	79190000	79195000	5	5	9	28	0.741368	3.91433	0.328502	0.736433
17	79380000	79385000	31	39	31	98	-0.256985	5.88752	0.462024	0.840089
17	79385000	79390000	66	97	70	200	-0.376601	7.01737	0.267331	0.674972
17	79390000	79395000	24	30	53	160	0.846904	6.17583	0.0116358	0.143013
17	79465000	79470000	6	2	12	27	1.16658	3.92533	0.0672178	0.361801
17	79470000	79475000	6	6	8	20	0.109365	3.76163	1	1
17	79700000	79705000	25	20	16	36	-0.902974	4.99649	0.0169049	0.175331
17	79705000	79710000	31	35	25	78	-0.496106	5.69185	0.119359	0.476229
17	79800000	79805000	31	37	28	56	-0.760049	5.62398	0.0338179	0.25591
17	79805000	79810000	18	18	15	46	-0.372367	4.91761	0.34121	0.74815
17	79830000	79835000	35	54	42	89	-0.482057	6.11084	0.172896	0.566038
17	79835000	79840000	43	59	42	87	-0.698618	6.21224	0.0448901	0.294264
17	79840000	79845000	43	63	30	115	-0.720684	6.24922	0.023683	0.210547
17	79945000	79950000	15	7	21	35	0.267059	4.64274	0.461233	0.839354
17	79950000	79955000	13	4	11	29	0.0980758	4.20286	0.902881	1
17	79985000	79990000	32	27	17	58	-0.805974	5.39992	0.0131043	0.153012
17	79990000	79995000	26	27	11	42	-1.14512	5.10044	0.000553751	0.0201981
17	80030000	80035000	10	8	13	33	0.232917	4.34145	0.635344	0.939029
17	80035000	80040000	14	8	14	35	0.0319811	4.49231	1	1
17	80095000	80100000	27	39	36	135	0.200062	6.04711	0.605872	0.925585
17	80100000	80105000	15	18	23	108	0.788531	5.46297	0.0306801	0.242479
17	80115000	80120000	32	27	34	84	-0.105337	5.74551	0.818351	1
17	80120000	80125000	82	107	76	161	-0.694379	7.09565	0.0425739	0.286373
17	80140000	80145000	5	8	5	22	-0.10912	3.74039	0.884715	1
17	80145000	80150000	8	11	8	25	-0.332632	4.09392	0.525065	0.879982
17	80420000	80425000	17	22	25	62	0.050982	5.25348	0.935627	1
17	80425000	80430000	37	44	50	103	-0.121428	6.16566	0.799772	1
17	80460000	80465000	5	10	2	25	-0.374358	3.77988	0.467261	0.843081
17	80465000	80470000	17	15	26	47	0.108303	5.04157	0.71961	0.973602
17	80495000	80500000	5	5	4	29	0.494457	3.77593	0.552977	0.89488
17	80500000	80505000	2	2	5	33	1.98121	3.7008	0.022349	0.204002
17	80795000	80800000	11	21	16	39	-0.323702	4.78112	0.480989	0.853047
17	80800000	80805000	8	9	10	40	0.395028	4.35205	0.548152	0.89297
17	80920000	80925000	1	1	11	30	3.14443	3.76185	0.000287232	0.0126163
17	80925000	80930000	1	7	6	21	0.61482	3.56093	0.422531	0.813246
17	80940000	80945000	3	4	3	20	0.498902	3.36888	0.720864	0.973602
17	80945000	80950000	7	9	3	27	-0.307143	3.89442	0.489488	0.85884
17	80955000	80960000	8	9	7	25	-0.234194	4.00662	0.691112	0.962354
17	80980000	80985000	36	39	25	53	-1.02271	5.65643	0.00323443	0.0663059
17	80985000	80990000	57	93	61	110	-0.780559	6.71739	0.0253394	0.217731
17	81135000	81140000	5	7	9	30	0.553987	4.01618	0.418331	0.811417
17	81140000	81145000	28	32	55	120	0.490517	6.09573	0.136067	0.507648
17	81180000	81185000	1	8	5	21	0.377507	3.5608	0.631585	0.937141
17	81185000	81190000	5	0	4	27	1.35969	3.54566	0.128395	0.491915
17	81475000	81480000	55	56	56	148	-0.227777	6.56218	0.508074	0.869654
17	81480000	81485000	125	187	176	308	-0.297106	7.97911	0.396729	0.795836
17	81705000	81710000	23	17	9	32	-1.10797	4.7349	0.0041933	0.0777841
17	81950000	81955000	11	15	15	62	0.406923	4.89941	0.382684	0.783974
17	81955000	81960000	12	10	8	51	0.226669	4.57599	0.826502	1
17	82025000	82030000	16	14	26	39	0.0535705	4.93111	0.779364	0.999776
17	82030000	82035000	166	233	109	184	-1.37772	7.93119	5.37434e-05	0.00365955
17	82295000	82300000	4	11	7	28	0.0737413	4.00326	1	1
17	82300000	82305000	10	7	8	32	0.0674228	4.17218	1	1
17	82405000	82410000	19	36	34	82	-0.000480615	5.67972	0.951761	1
17	82410000	82415000	28	47	69	99	0.247502	6.24148	0.382796	0.783974
17	82775000	82780000	48	55	37	110	-0.617517	6.26658	0.0570525	0.33249
17	82780000	82785000	8	12	22	67	1.01821	4.96034	0.00892451	0.121661
18	280000	285000	10	6	21	57	1.15256	4.77838	0.00667098	0.102298
18	285000	290000	12	16	25	57	0.448004	5.04695	0.172083	0.565081
18	610000	615000	81	117	98	142	-0.611165	7.18969	0.0857946	0.407558
18	615000	620000	62	93	67	117	-0.713676	6.79564	0.0427853	0.287367
18	620000	625000	22	29	25	68	-0.247193	5.45506	0.524073	0.879623
18	650000	655000	15	11	16	35	-0.135844	4.62172	0.915824	1
18	655000	660000	14	5	7	24	-0.45551	4.05392	0.446191	0.82994
18	735000	740000	4	5	11	31	1.08727	4.00607	0.0725827	0.375248
18	740000	745000	9	12	13	44	0.298505	4.5644	0.577951	0.910219
18	895000	900000	19	22	31	60	0.0812992	5.34818	0.763509	0.994849
18	900000	905000	28	54	48	73	-0.391748	6.03264	0.334897	0.742965
18	1100000	1105000	13	13	12	33	-0.332342	4.50671	0.503077	0.865864
18	1490000	1495000	9	7	16	39	0.663259	4.45367	0.165298	0.555387
18	1495000	1500000	18	16	16	43	-0.329041	4.8698	0.434516	0.821301
18	1580000	1585000	17	18	21	32	-0.471007	4.8592	0.385974	0.78572
18	1885000	1890000	16	17	6	32	-0.958112	4.51818	0.0148564	0.163654
18	1890000	1895000	10	12	10	43	0.106971	4.51005	0.910425	1
18	2115000	2120000	6	8	7	23	-0.0386541	3.86704	1	1
18	2120000	2125000	3	3	5	31	1.3466	3.72085	0.081391	0.397366
18	2125000	2130000	7	12	13	40	0.348748	4.46479	0.48824	0.858176
18	2130000	2135000	17	18	17	67	0.103551	5.12311	0.93086	1
18	2540000	2545000	53	74	60	89	-0.699951	6.52188	0.0515406	0.314737
18	2545000	2550000	26	33	50	91	0.242695	5.92473	0.418682	0.811519
18	2565000	2570000	9	21	13	37	-0.377788	4.6585	0.399265	0.797558
18	2570000	2575000	3	2	3	31	1.47344	3.61551	0.0964509	0.431358
18	2650000	2655000	13	6	6	21	-0.650996	3.95946	0.236683	0.639328
18	2760000	2765000	25	22	17	54	-0.545064	5.20043	0.0975832	0.434111
18	2765000	2770000	13	9	2	29	-0.737237	4.09272	0.0713612	0.373848
18	2815000	2820000	9	11	6	28	-0.399141	4.12429	0.449559	0.832093
18	2820000	2825000	5	7	4	25	0.0724385	3.74607	1	1
18	2925000	2930000	9	6	4	43	0.401528	4.20631	0.800639	1
18	2930000	2935000	11	14	10	39	-0.178772	4.52129	0.655011	0.946926
18	3170000	3175000	8	3	6	24	0.262897	3.76019	0.884674	1
18	3175000	3180000	10	12	11	30	-0.222131	4.3421	0.724753	0.974862
18	3240000	3245000	70	73	102	199	0.0702017	7.07146	0.828699	1
18	3245000	3250000	19	29	23	76	-0.0937777	5.4427	0.829921	1
18	3260000	3265000	6	11	12	37	0.395895	4.3505	0.475761	0.849409
18	3440000	3445000	22	20	21	35	-0.66535	5.01645	0.105109	0.449584
18	3445000	3450000	84	88	36	81	-1.62515	6.65103	2.33555e-06	0.000317544
18	3765000	3770000	21	26	19	57	-0.435074	5.24717	0.224133	0.627115
18	3770000	3775000	42	33	17	64	-1.06266	5.63741	0.000916754	0.0285574
18	3990000	3995000	16	20	13	43	-0.497182	4.84916	0.199945	0.601482
18	3995000	4000000	20	20	22	46	-0.331386	5.09822	0.483886	0.855397
18	4100000	4105000	11	14	27	53	0.592243	4.99385	0.0954739	0.429094
18	4105000	4110000	11	15	18	45	0.163629	4.77455	0.68474	0.96012
18	4125000	4130000	7	16	9	41	-0.0359793	4.47835	0.909195	1
18	4175000	4180000	5	7	9	36	0.739631	4.13079	0.235383	0.637594
18	4180000	4185000	7	6	4	25	-0.0484752	3.78299	0.884179	1
18	4440000	4445000	8	9	9	23	-0.200148	4.02521	0.793599	1
18	4445000	4450000	17	20	10	52	-0.423148	4.90801	0.17752	0.574359
18	4450000	4455000	12	8	10	21	-0.468607	4.1077	0.451802	0.832141
18	5015000	5020000	3	6	17	45	1.65497	4.39792	0.00145378	0.0393121
18	5020000	5025000	12	10	15	37	0.123499	4.53899	0.826269	1
18	5065000	5070000	24	24	19	73	-0.225903	5.37935	0.457761	0.836793
18	5070000	5075000	12	21	30	79	0.616465	5.35688	0.0661494	0.359676
18	5190000	5195000	6	10	8	29	0.0640523	4.08356	1	1
18	5195000	5200000	7	4	8	20	0.225055	3.72793	0.885022	1
18	5230000	5235000	6	9	10	28	0.219273	4.0927	0.796897	1
18	5235000	5240000	7	6	9	30	0.433458	4.04783	0.599499	0.922833
18	5360000	5365000	5	5	2	32	0.489739	3.78084	0.651826	0.945329
18	5365000	5370000	7	7	3	30	0.00313001	3.89804	1	1
18	5415000	5420000	5	6	9	32	0.739869	4.02722	0.279038	0.686234
18	5420000	5425000	7	16	11	33	-0.184331	4.40794	0.728611	0.977655
18	5425000	5430000	9	3	12	32	0.736589	4.14449	0.205609	0.606768
18	5450000	5455000	17	21	25	48	-0.139528	5.12706	0.863461	1
18	5455000	5460000	11	20	12	51	-0.128467	4.82105	0.688915	0.961993
18	5540000	5545000	45	82	80	118	-0.255184	6.70605	0.523333	0.87923
18	5545000	5550000	36	44	45	75	-0.412424	6.00642	0.27846	0.686173
18	5595000	5600000	14	20	31	71	0.494603	5.32933	0.142682	0.518136
18	5600000	5605000	18	20	14	54	-0.31099	5.01066	0.31084	0.718354
18	5845000	5850000	15	20	21	71	0.250886	5.20968	0.560877	0.899588
18	5850000	5855000	29	21	26	69	-0.198997	5.46992	0.625983	0.934443
18	5870000	5875000	22	27	16	49	-0.721498	5.1704	0.0337296	0.25556
18	5875000	5880000	80	106	76	133	-0.794273	7.03131	0.023019	0.207186
18	5970000	5975000	7	12	6	39	0.0545731	4.28663	1	1
18	5975000	5980000	6	2	2	30	0.70097	3.66474	0.529716	0.881276
18	6405000	6410000	5	9	5	21	-0.260799	3.75007	0.662841	0.951009
18	6410000	6415000	4	7	6	27	0.410344	3.82646	0.563471	0.900725
18	6720000	6725000	16	15	11	42	-0.376381	4.70845	0.2969	0.705917
18	6725000	6730000	14	23	22	52	-0.101479	5.09698	0.929785	1
18	6730000	6735000	18	38	21	56	-0.641097	5.38219	0.0643575	0.354703
18	6995000	7000000	23	27	45	80	0.299317	5.73614	0.327053	0.734704
18	7000000	7005000	9	7	8	33	0.187775	4.16212	0.900552	1
18	7015000	7020000	19	29	32	70	0.0141678	5.5121	0.891902	1
18	7020000	7025000	18	19	20	59	-0.0363854	5.13139	1	1
18	7045000	7050000	6	10	6	28	-0.0794326	4.00597	0.894849	1
18	7050000	7055000	6	8	9	21	4.84462e-05	3.88622	1	1
18	7110000	7115000	3	1	13	26	2.16697	3.80242	0.00389902	0.0746239
18	7115000	7120000	9	19	7	35	-0.569388	4.46232	0.174709	0.568801
18	7310000	7315000	6	4	2	20	-0.102536	3.45776	0.868317	1
18	7315000	7320000	5	13	6	22	-0.49304	3.93847	0.424683	0.814044
18	7365000	7370000	6	10	3	37	0.0873397	4.09583	1	1
18	7560000	7565000	20	18	19	46	-0.340079	5.01961	0.41368	0.807951
18	7565000	7570000	26	28	29	75	-0.163503	5.58388	0.699091	0.966512
18	7570000	7575000	13	14	12	35	-0.328017	4.55575	0.444635	0.828696
18	7575000	7580000	12	10	12	22	-0.456877	4.2365	0.474961	0.849393
18	8350000	8355000	6	8	10	33	0.475103	4.15817	0.446181	0.82994
18	8355000	8360000	16	17	17	30	-0.574762	4.72187	0.263281	0.669467
18	8475000	8480000	79	84	113	200	-0.0269928	7.20447	0.984323	1
18	8480000	8485000	20	29	25	97	0.147782	5.60371	0.747236	0.987803
18	8700000	8705000	16	10	12	42	-0.0972017	4.62983	0.831029	1
18	8705000	8710000	10	16	22	44	0.255355	4.83509	0.429865	0.818035
18	8975000	8980000	34	47	59	99	-0.00975471	6.21707	0.967776	1
18	8980000	8985000	96	86	99	186	-0.354732	7.21209	0.310712	0.718354
18	8985000	8990000	39	65	70	164	0.12676	6.63042	0.696001	0.965477
18	9325000	9330000	7	15	11	53	0.373771	4.65364	0.450096	0.832141
18	9330000	9335000	12	13	18	40	0.109685	4.69949	0.835204	1
18	9510000	9515000	16	11	20	43	0.116025	4.81414	0.766235	0.996518
18	9515000	9520000	4	2	5	24	1.0571	3.53533	0.237901	0.640777
18	9605000	9610000	12	14	23	47	0.334779	4.88658	0.383438	0.784386
18	9700000	9705000	17	14	13	41	-0.337336	4.73659	0.410902	0.805021
18	9705000	9710000	12	18	26	59	0.404703	5.10972	0.220096	0.622708
18	9790000	9795000	38	54	11	51	-1.73523	5.67875	5.68441e-08	1.37547e-05
18	9795000	9800000	1	9	14	21	0.78694	3.91162	0.172126	0.565104
18	10035000	10040000	3	10	3	33	0.240634	3.92646	1	1
18	10040000	10045000	5	7	2	20	-0.344559	3.53712	0.632163	0.937367
18	10510000	10515000	9	7	18	33	0.588039	4.41157	0.202682	0.603892
18	10515000	10520000	75	126	136	174	-0.200792	7.38599	0.607534	0.925791
18	10520000	10525000	43	63	33	95	-0.839166	6.20225	0.0112162	0.139478
18	10535000	10540000	5	5	6	30	0.650837	3.86426	0.382803	0.783974
18	10540000	10545000	24	18	10	63	-0.398595	5.09753	0.158129	0.542795
18	10845000	10850000	62	123	67	90	-1.10426	6.88719	0.00189347	0.0468649
18	10850000	10855000	33	49	29	63	-0.89793	5.81923	0.00829232	0.116561
18	11020000	11025000	11	7	6	28	-0.262659	4.07101	0.609277	0.927169
18	11145000	11150000	17	27	25	56	-0.208922	5.27628	0.69113	0.962354
18	11150000	11155000	36	51	66	111	0.0601995	6.35149	0.797948	1
18	11390000	11395000	10	20	15	37	-0.311736	4.69951	0.532538	0.882591
18	11395000	11400000	11	12	11	26	-0.421455	4.30331	0.478783	0.851597
18	11465000	11470000	5	9	9	34	0.465007	4.14802	0.521356	0.878392
18	11545000	11550000	17	21	28	75	0.323634	5.37296	0.366318	0.771306
18	11550000	11555000	20	21	29	65	0.10449	5.35851	0.763422	0.994783
18	11565000	11570000	1	6	3	36	1.21054	3.80354	0.120113	0.47772
18	11570000	11575000	7	9	5	26	-0.223739	3.93509	0.685607	0.96012
18	11900000	11905000	4	8	7	25	0.269325	3.84533	0.779805	0.999776
18	12030000	12035000	35	58	54	180	0.18714	6.51133	0.597136	0.922055
18	12035000	12040000	129	192	146	344	-0.425687	7.96345	0.207214	0.60838
18	12245000	12250000	35	47	8	32	-2.17298	5.40212	1.51669e-10	8.56156e-08
18	12405000	12410000	7	5	4	25	0.0606237	3.74892	1	1
18	12415000	12420000	15	10	8	29	-0.58581	4.33277	0.197009	0.598022
18	12420000	12425000	14	13	6	25	-0.952	4.26463	0.041908	0.28415
18	12650000	12655000	8	12	13	36	0.171503	4.43105	0.81815	1
18	12655000	12660000	7	19	13	33	-0.279668	4.52039	0.656003	0.947219
18	12695000	12700000	2	5	3	25	0.762948	3.52238	0.402768	0.79954
18	12925000	12930000	7	6	1	25	-0.270055	3.67838	0.545294	0.890151
18	12930000	12935000	5	10	25	63	1.43567	4.88611	0.000446043	0.0173816
18	13435000	13440000	9	19	6	34	-0.646066	4.42499	0.107331	0.454708
18	13440000	13445000	9	8	8	37	0.227953	4.25693	0.806723	1
18	13575000	13580000	4	11	12	31	0.411754	4.19927	0.455516	0.834513
18	13580000	13585000	1	1	6	24	2.64557	3.41073	0.0086752	0.119525
18	13720000	13725000	10	9	18	46	0.630592	4.65192	0.131744	0.499272
18	13725000	13730000	5	7	13	31	0.765743	4.14772	0.156108	0.539411
18	13815000	13820000	10	14	23	55	0.591745	4.92991	0.10248	0.446462
18	13820000	13825000	32	33	46	123	0.268262	6.07869	0.438349	0.823663
18	13900000	13905000	3	5	2	30	0.723275	3.66056	0.42053	0.812055
18	13905000	13910000	12	10	8	37	-0.138052	4.38178	0.724073	0.974814
18	13910000	13915000	2	1	1	23	1.66334	3.20091	0.144164	0.519628
18	14080000	14085000	20	10	23	57	0.292198	5.05692	0.472265	0.847661
18	14085000	14090000	13	26	19	43	-0.42731	4.99852	0.312187	0.719254
18	21125000	21130000	3	7	3	23	0.166449	3.58192	1	1
18	21130000	21135000	6	8	7	29	0.197999	3.99705	0.788462	1
18	21135000	21140000	5	6	8	23	0.364858	3.79969	0.564456	0.901233
18	21190000	21195000	51	55	68	104	-0.249071	6.4818	0.532469	0.882591
18	21195000	21200000	11	24	15	50	-0.236788	4.93126	0.569169	0.904642
18	21235000	21240000	29	30	34	103	0.0772871	5.8349	0.869994	1
18	21240000	21245000	23	26	19	73	-0.252933	5.39064	0.417147	0.811178
18	21435000	21440000	7	13	11	38	0.153793	4.41329	0.814896	1
18	21440000	21445000	10	19	18	61	0.307875	4.98614	0.452684	0.832359
18	21595000	21600000	6	1	6	35	1.30825	3.88248	0.0783302	0.389796
18	21600000	21605000	5	10	8	56	0.88567	4.48783	0.106025	0.451931
18	21845000	21850000	29	24	13	62	-0.680501	5.29404	0.0225643	0.205072
18	21905000	21910000	16	22	11	50	-0.473339	4.9206	0.150537	0.530046
18	21910000	21915000	11	17	8	37	-0.470567	4.51527	0.263851	0.670182
18	22160000	22165000	17	31	20	66	-0.290772	5.33524	0.444415	0.828696
18	22165000	22170000	43	59	49	96	-0.510246	6.29471	0.144517	0.519715
18	22170000	22175000	9	8	11	26	0.0122696	4.14266	1	1
18	22175000	22180000	4	5	3	25	0.402261	3.60134	0.872723	1
18	22415000	22420000	9	14	6	39	-0.214627	4.38438	0.556821	0.895725
18	22420000	22425000	6	3	13	27	1.04944	3.98626	0.105335	0.450266
18	22510000	22515000	4	1	4	29	1.45044	3.59974	0.0963925	0.431292
18	22555000	22560000	24	48	41	60	-0.4782	5.81512	0.234994	0.637337
18	22560000	22565000	36	65	82	115	0.0785016	6.55487	0.755983	0.991785
18	22695000	22700000	10	11	10	45	0.221404	4.51579	0.73564	0.981284
18	22700000	22705000	17	23	26	56	-0.053055	5.23523	1	1
18	22810000	22815000	14	25	37	60	0.290094	5.39373	0.308477	0.71588
18	22840000	22845000	16	19	21	90	0.485713	5.34815	0.216679	0.619824
18	22845000	22850000	12	10	19	49	0.50544	4.76543	0.260208	0.665525
18	23510000	23515000	46	57	53	139	-0.195608	6.46269	0.586957	0.91536
18	23515000	23520000	56	59	67	143	-0.172396	6.63724	0.635886	0.939029
18	23615000	23620000	33	44	26	73	-0.751473	5.78987	0.0247856	0.214468
18	23620000	23625000	24	17	30	100	0.501455	5.59329	0.174367	0.568684
18	23680000	23685000	8	4	10	34	0.712411	4.12544	0.249511	0.653144
18	23685000	23690000	18	19	24	47	-0.147955	5.08929	0.861157	1
18	23805000	23810000	11	14	13	41	-0.0227976	4.61058	1	1
18	23810000	23815000	11	7	9	30	-0.0348564	4.19107	1	1
18	24010000	24015000	16	14	10	26	-0.856391	4.45498	0.0555003	0.327042
18	24015000	24020000	35	47	19	50	-1.3546	5.64865	4.69839e-05	0.00336855
18	24070000	24075000	3	11	7	23	-0.0236241	3.86272	1	1
18	24075000	24080000	7	3	2	27	0.257455	3.65922	1	1
18	24480000	24485000	70	100	78	166	-0.49532	7.02368	0.157759	0.542335
18	24485000	24490000	91	118	90	158	-0.711734	7.23309	0.0403223	0.278518
18	24535000	24540000	20	28	22	66	-0.251959	5.36473	0.500035	0.863479
18	24540000	24545000	50	42	56	92	-0.306804	6.26712	0.416907	0.810879
18	24595000	24600000	28	20	30	63	-0.134632	5.45458	0.779487	0.999776
18	24600000	24605000	9	11	18	36	0.341812	4.5431	0.379625	0.782246
18	24665000	24670000	4	4	4	32	0.923148	3.77969	0.288325	0.697335
18	24670000	24675000	7	10	12	26	0.0674094	4.16723	0.900377	1
18	24720000	24725000	44	77	53	115	-0.551102	6.50534	0.115979	0.471069
18	24725000	24730000	47	72	60	139	-0.304301	6.60201	0.393115	0.792989
18	24730000	24735000	21	18	43	60	0.400228	5.47647	0.170384	0.562775
18	24790000	24795000	14	13	6	38	-0.478712	4.46732	0.174712	0.568801
18	24795000	24800000	11	9	14	39	0.276034	4.50017	0.573713	0.907274
18	24870000	24875000	11	20	15	39	-0.310594	4.74355	0.537315	0.885983
18	24875000	24880000	53	83	40	112	-0.93801	6.51639	0.00521254	0.088623
18	25345000	25350000	7	12	7	29	-0.230054	4.14019	0.613497	0.928593
18	25350000	25355000	5	14	5	30	-0.291734	4.10084	0.608068	0.926116
18	26540000	26545000	4	6	13	53	1.54665	4.44637	0.00242586	0.0554794
18	26545000	26550000	9	5	8	24	0.0488272	3.92581	1	1
18	26795000	26800000	5	20	17	57	0.434107	4.85881	0.273912	0.680474
18	26800000	26805000	52	69	68	139	-0.240664	6.66312	0.523591	0.879336
18	26995000	27000000	1	2	15	47	3.16961	4.23833	4.55224e-06	0.000534741
18	27000000	27005000	22	23	18	79	-0.0716983	5.36757	0.763926	0.995322
18	27290000	27295000	9	14	7	43	-0.0613244	4.46506	0.818246	1
18	27295000	27300000	12	12	5	20	-1.08756	4.05814	0.029609	0.237309
18	27475000	27480000	14	12	13	43	-0.03597	4.65953	0.915318	1
18	27480000	27485000	8	22	14	53	0.019051	4.85573	1	1
18	27590000	27595000	26	33	17	71	-0.591395	5.47815	0.0588114	0.3389
18	27595000	27600000	43	52	24	60	-1.27526	5.89205	0.000121221	0.00657928
18	29430000	29435000	22	34	9	42	-1.28275	5.11037	0.000104254	0.00591085
18	29435000	29440000	19	22	10	32	-1.09435	4.76801	0.00457006	0.0823135
18	30880000	30885000	6	9	6	38	0.353465	4.16756	0.700784	0.966512
18	30885000	30890000	73	114	83	137	-0.696571	7.06844	0.0467388	0.299166
18	30890000	30895000	15	14	17	39	-0.160246	4.74918	0.839686	1
18	30965000	30970000	29	50	23	51	-1.16496	5.65858	0.000754671	0.0250839
18	30970000	30975000	26	33	22	68	-0.52265	5.51867	0.118276	0.474453
18	30990000	30995000	10	7	7	24	-0.284316	3.98867	0.692266	0.962354
18	30995000	31000000	5	11	5	39	0.252998	4.18352	0.898154	1
18	31095000	31100000	20	22	42	93	0.611653	5.68831	0.0696352	0.369385
18	31100000	31105000	15	18	22	73	0.381709	5.21141	0.315462	0.723512
18	31500000	31505000	8	21	24	56	0.367328	5.03283	0.273481	0.680078
18	31505000	31510000	40	46	13	59	-1.43444	5.68249	7.40349e-06	0.000777682
18	31510000	31515000	33	42	14	54	-1.29408	5.53325	6.46426e-05	0.00417839
18	31515000	31520000	7	15	15	43	0.277066	4.61044	0.514302	0.87452
18	31550000	31555000	73	91	107	159	-0.205909	7.11248	0.589531	0.917729
18	31555000	31560000	68	54	32	87	-1.16624	6.30909	0.000468609	0.0180615
18	31610000	31615000	2	7	10	25	0.853766	3.84286	0.198092	0.599764
18	31810000	31815000	6	2	2	22	0.316788	3.43747	1	1
18	31815000	31820000	8	8	7	23	-0.233949	3.93358	0.685195	0.96012
18	31970000	31975000	9	16	13	33	-0.229091	4.50129	0.655883	0.947095
18	31975000	31980000	13	19	13	59	0.00811571	4.93845	0.923912	1
18	32010000	32015000	5	9	6	30	0.1852	3.9865	0.891969	1
18	32015000	32020000	10	4	14	28	0.485193	4.18111	0.322553	0.730609
18	32065000	32070000	12	11	16	48	0.340936	4.71655	0.468654	0.844032
18	32070000	32075000	10	11	13	39	0.175358	4.49869	0.735654	0.981284
18	32325000	32330000	7	1	7	25	0.81296	3.71457	0.29288	0.701311
18	32330000	32335000	7	15	3	34	-0.455627	4.20265	0.259409	0.664861
18	32465000	32470000	21	30	26	77	-0.109924	5.52196	0.839282	1
18	32470000	32475000	4	19	22	64	0.783312	4.97504	0.0360209	0.263696
18	32570000	32575000	20	21	23	62	-0.0685483	5.25697	0.93563	1
18	32575000	32580000	11	16	18	55	0.30347	4.89733	0.496509	0.862012
18	32665000	32670000	17	15	8	27	-1.00798	4.47088	0.0134254	0.155355
18	32670000	32675000	16	6	11	53	0.35305	4.66548	0.597666	0.922505
18	32675000	32680000	10	15	24	52	0.507216	4.93391	0.150574	0.530046
18	32680000	32685000	16	9	19	36	0.0419403	4.67637	0.917116	1
18	32760000	32765000	8	7	7	23	-0.144319	3.90204	0.784793	1
18	32765000	32770000	17	17	18	33	-0.504199	4.79647	0.275233	0.682165
18	32840000	32845000	10	14	15	35	-0.0463069	4.55198	1	1
18	32845000	32850000	6	19	13	44	0.0589998	4.64128	0.914275	1
18	32885000	32890000	2	18	3	34	-0.311834	4.14313	0.443723	0.828364
18	32890000	32895000	15	20	12	31	-0.816344	4.67249	0.059811	0.341682
18	32950000	32955000	4	7	4	20	-0.050042	3.57498	1	1
18	32955000	32960000	13	21	14	43	-0.380743	4.82746	0.369478	0.775017
18	32995000	33000000	6	7	5	28	0.149579	3.88399	1	1
18	33205000	33210000	74	96	100	151	-0.346472	7.09481	0.343755	0.751257
18	33210000	33215000	17	30	30	76	0.0787765	5.51161	0.785588	1
18	33490000	33495000	14	29	40	72	0.356892	5.55344	0.236299	0.638675
18	33495000	33500000	6	6	7	21	0.0875648	3.75178	1	1
18	33830000	33835000	46	44	19	62	-1.30175	5.80831	5.54714e-05	0.00373963
18	33835000	33840000	28	32	30	107	0.0255802	5.82416	1	1
18	34075000	34080000	3	3	7	25	1.23824	3.63731	0.10976	0.458679
18	34150000	34155000	3	19	23	61	0.824633	4.94587	0.0204189	0.194576
18	34155000	34160000	23	26	32	66	-0.0717654	5.50374	1	1
18	34635000	34640000	6	4	8	27	0.646779	3.86187	0.399127	0.797528
18	34640000	34645000	15	23	15	53	-0.299454	5.01357	0.407071	0.803319
18	34690000	34695000	11	3	9	36	0.501616	4.19185	0.531608	0.882312
18	34695000	34700000	11	6	4	40	0.132712	4.2088	1	1
18	34720000	34725000	14	17	8	28	-0.91892	4.4584	0.031712	0.247997
18	34780000	34785000	8	9	7	25	-0.234194	4.00662	0.691112	0.962354
18	34785000	34790000	8	15	11	41	0.0333266	4.52306	1	1
18	34875000	34880000	9	7	7	49	0.593903	4.39562	0.342012	0.748999
18	34880000	34885000	5	14	13	34	0.198545	4.37386	0.724323	0.974814
18	34970000	34975000	11	7	13	36	0.312083	4.38918	0.640792	0.941788
18	34975000	34980000	11	14	11	37	-0.196732	4.51563	0.655029	0.946926
18	35000000	35005000	74	113	90	155	-0.552934	7.12999	0.111072	0.460969
18	35005000	35010000	24	35	26	72	-0.379451	5.58606	0.302005	0.711206
18	35135000	35140000	4	6	4	24	0.282165	3.64807	0.877339	1
18	35140000	35145000	12	14	17	42	0.0684482	4.72292	0.917584	1
18	35380000	35385000	16	12	14	38	-0.234235	4.66054	0.601317	0.922833
18	35385000	35390000	15	5	11	43	0.260864	4.49543	0.73774	0.982336
18	35405000	35410000	9	8	9	34	0.180356	4.23189	0.901735	1
18	35485000	35490000	8	4	6	22	0.0536134	3.74485	1	1
18	35490000	35495000	4	7	9	27	0.5783	3.92211	0.327987	0.735764
18	35655000	35660000	13	23	6	44	-0.700511	4.7272	0.0491098	0.308294
18	35660000	35665000	12	17	10	44	-0.258536	4.66862	0.526673	0.8802
18	36120000	36125000	3	9	11	39	0.910104	4.23233	0.0974242	0.433733
18	36125000	36130000	4	22	8	23	-0.841343	4.242	0.118254	0.474436
18	36290000	36295000	29	39	49	93	0.0430348	6.00592	0.848712	1
18	36295000	36300000	14	23	26	86	0.457332	5.40554	0.21011	0.610831
18	36565000	36570000	24	40	19	73	-0.629574	5.5689	0.0491917	0.308455
18	36570000	36575000	43	46	42	118	-0.274558	6.224	0.414457	0.809052
18	36655000	36660000	3	6	8	35	1.07449	3.99774	0.0936147	0.424185
18	36660000	36665000	8	7	5	34	0.166842	4.06985	1	1
18	36820000	36825000	8	10	12	31	0.140313	4.28163	0.809938	1
18	36825000	36830000	13	8	11	44	0.223386	4.52771	0.82361	1
18	36935000	36940000	4	4	5	33	1.0161	3.83522	0.183497	0.583603
18	36940000	36945000	12	16	17	37	-0.152312	4.70246	0.91781	1
18	37335000	37340000	7	6	9	30	0.433458	4.04783	0.599499	0.922833
18	37340000	37345000	11	10	8	46	0.174187	4.48778	0.909189	1
18	37375000	37380000	5	5	4	21	0.127835	3.56644	1	1
18	37380000	37385000	11	20	7	21	-1.25928	4.32072	0.00617771	0.0974518
18	37395000	37400000	1	4	10	26	1.71597	3.7316	0.0205224	0.194877
18	37435000	37440000	6	23	10	36	-0.460393	4.55925	0.273302	0.680076
18	37440000	37445000	36	44	34	84	-0.529486	5.94778	0.120757	0.478806
18	37445000	37450000	8	6	12	29	0.434239	4.14223	0.448025	0.83065
18	37570000	37575000	35	46	13	46	-1.59682	5.54476	1.55481e-06	0.000232127
18	37575000	37580000	22	20	21	64	-0.120097	5.26071	0.748241	0.988499
18	37630000	37635000	10	8	8	23	-0.346225	4.02797	0.518779	0.877825
18	37635000	37640000	9	9	8	33	0.0246988	4.2146	1	1
18	37715000	37720000	7	6	13	32	0.673527	4.19498	0.212012	0.613155
18	37720000	37725000	5	7	4	20	-0.176771	3.61463	0.877628	1
18	38040000	38045000	4	7	6	37	0.758519	4.0382	0.280337	0.687042
18	38045000	38050000	3	7	1	31	0.394005	3.72035	0.877141	1
18	38360000	38365000	9	13	7	33	-0.299376	4.29043	0.470197	0.845239
18	38470000	38475000	4	3	9	20	0.941562	3.61383	0.16139	0.547418
18	38475000	38480000	4	6	5	21	0.210835	3.60338	0.877695	1
18	38530000	38535000	4	3	3	20	0.490749	3.37032	0.720914	0.973602
18	38535000	38540000	13	13	14	44	0.0206596	4.68987	1	1
18	39200000	39205000	2	13	9	24	0.0423321	3.97744	1	1
18	39205000	39210000	3	5	2	20	0.227481	3.36875	1	1
18	39265000	39270000	10	10	4	24	-0.697129	3.98829	0.144215	0.519628
18	39270000	39275000	3	6	6	23	0.527771	3.65663	0.543449	0.889364
18	39835000	39840000	49	48	50	106	-0.367726	6.3051	0.287438	0.696517
18	39840000	39845000	13	26	30	62	0.168085	5.31592	0.536045	0.885301
18	40010000	40015000	4	3	4	30	1.02946	3.69718	0.200789	0.601872
18	40015000	40020000	2	17	9	39	0.190368	4.35188	0.721317	0.973602
18	40020000	40025000	5	8	11	42	0.867349	4.30811	0.110243	0.459575
18	40150000	40155000	22	30	23	67	-0.33121	5.43624	0.350672	0.759191
18	40155000	40160000	37	40	44	84	-0.299851	6.01062	0.448981	0.831477
18	40285000	40290000	3	5	3	39	1.11701	3.90299	0.144537	0.519715
18	40290000	40295000	6	4	4	23	0.22099	3.6239	1	1
18	40410000	40415000	6	13	3	32	-0.328985	4.08439	0.430766	0.818265
18	40415000	40420000	8	4	3	23	-0.116862	3.66343	0.762493	0.994409
18	40465000	40470000	11	9	10	52	0.44732	4.58755	0.509017	0.870174
18	40470000	40475000	11	10	14	48	0.413606	4.63784	0.391088	0.790843
18	41805000	41810000	11	9	8	24	-0.455517	4.10724	0.450822	0.832141
18	41810000	41815000	6	7	6	22	-0.0453064	3.77653	1	1
18	41855000	41860000	11	9	10	37	0.0775468	4.38064	1	1
18	41900000	41905000	21	51	29	68	-0.63245	5.73124	0.07272	0.375248
18	41905000	41910000	11	10	5	37	-0.201807	4.28413	0.545037	0.890151
18	42045000	42050000	15	17	22	65	0.311974	5.13373	0.434267	0.821288
18	42050000	42055000	28	24	24	47	-0.63653	5.31755	0.0913584	0.420581
18	42180000	42185000	3	7	6	29	0.624512	3.83881	0.384927	0.784759
18	42270000	42275000	15	5	11	36	0.0765074	4.39448	1	1
18	42290000	42295000	11	17	25	69	0.626918	5.14731	0.0836929	0.402299
18	42295000	42300000	16	32	67	75	0.694698	5.89831	0.0242226	0.212102
18	42745000	42750000	12	14	6	30	-0.692797	4.31982	0.0960769	0.430448
18	42750000	42755000	5	6	17	29	0.997347	4.19229	0.0452628	0.295012
18	42950000	42955000	8	10	7	34	0.0144378	4.20453	1	1
18	42955000	42960000	7	8	11	32	0.388052	4.19473	0.528414	0.88121
18	43265000	43270000	10	17	13	39	-0.179176	4.62452	0.746178	0.987218
18	43270000	43275000	16	25	21	50	-0.309811	5.12736	0.490119	0.859055
18	43415000	43420000	9	19	10	50	-0.0629131	4.71611	0.835532	1
18	43420000	43425000	22	29	28	72	-0.132646	5.51591	0.735057	0.981145
18	43555000	43560000	12	7	17	41	0.49051	4.57129	0.270327	0.677216
18	43560000	43565000	6	4	18	47	1.56741	4.47447	0.0021573	0.0510166
18	43570000	43575000	66	81	80	151	-0.337866	6.89635	0.339623	0.746988
18	43575000	43580000	15	22	18	59	-0.0781901	5.09775	0.859041	1
18	43580000	43585000	11	11	24	47	0.599392	4.83304	0.113574	0.465867
18	43585000	43590000	6	8	11	37	0.630777	4.25316	0.262726	0.669122
18	43590000	43595000	20	30	48	111	0.603191	5.90824	0.0674705	0.362298
18	43595000	43600000	5	10	21	67	1.40998	4.85863	0.00105375	0.0313548
18	43615000	43620000	41	53	70	80	-0.188546	6.33377	0.715529	0.971631
18	43620000	43625000	21	26	29	63	-0.113693	5.42153	0.885339	1
18	43780000	43785000	9	6	16	48	0.950382	4.55481	0.0418951	0.28415
18	43785000	43790000	22	32	41	68	0.00381422	5.67117	0.90447	1
18	44125000	44130000	10	16	16	42	0.0422252	4.70097	1	1
18	44130000	44135000	10	7	15	44	0.656723	4.52413	0.178637	0.575446
18	44670000	44675000	29	51	34	98	-0.384116	5.99982	0.267867	0.675537
18	44675000	44680000	70	89	46	104	-1.1374	6.68	0.000801494	0.0262073
18	44890000	44895000	6	18	5	41	-0.249132	4.40983	0.486619	0.856907
18	44895000	44900000	24	25	16	38	-0.970821	5.07835	0.00777636	0.112302
18	44900000	44905000	8	11	3	32	-0.336024	4.08718	0.363672	0.768737
18	45020000	45025000	9	16	21	32	0.0272249	4.65759	0.755561	0.99174
18	45240000	45245000	3	10	5	20	-0.197523	3.68586	0.881533	1
18	45335000	45340000	7	6	3	33	0.221967	3.93202	1	1
18	45340000	45345000	14	9	12	27	-0.349335	4.3488	0.486821	0.856907
18	45375000	45380000	40	51	23	49	-1.41092	5.78639	3.75273e-05	0.00279403
18	45380000	45385000	95	132	47	138	-1.41019	7.10068	2.9484e-05	0.00230938
18	45615000	45620000	25	24	17	75	-0.27199	5.38141	0.373603	0.777715
18	45620000	45625000	24	19	30	86	0.29774	5.53439	0.421131	0.812723
18	45730000	45735000	39	45	13	35	-1.92251	5.51608	1.65564e-08	5.04152e-06
18	45735000	45740000	16	14	7	52	-0.220932	4.72915	0.406934	0.803319
18	45870000	45875000	2	7	7	24	0.641564	3.71704	0.356514	0.764911
18	45875000	45880000	16	12	8	40	-0.395042	4.56252	0.271457	0.678397
18	45880000	45885000	8	11	7	38	0.0645244	4.29641	1	1
18	45905000	45910000	8	12	17	42	0.448784	4.59936	0.276627	0.683834
18	45910000	45915000	27	23	25	71	-0.189813	5.46824	0.57461	0.907274
18	46065000	46070000	28	41	25	56	-0.847249	5.59785	0.015796	0.169148
18	46070000	46075000	63	62	61	137	-0.397784	6.65029	0.252088	0.656908
18	46130000	46135000	7	9	2	21	-0.688582	3.71738	0.237327	0.640051
18	46165000	46170000	46	65	51	137	-0.333297	6.49418	0.319262	0.72627
18	46170000	46175000	53	66	32	135	-0.716844	6.42412	0.0263357	0.222272
18	46335000	46340000	18	17	17	51	-0.174965	4.98303	0.641034	0.941788
18	46400000	46405000	9	2	9	37	0.872393	4.12771	0.195595	0.595704
18	46405000	46410000	12	13	17	43	0.146003	4.71552	0.75634	0.991785
18	46460000	46465000	11	7	8	26	-0.229916	4.08923	0.704086	0.966834
18	46465000	46470000	8	3	12	43	1.15122	4.30414	0.046389	0.298195
18	46475000	46480000	17	14	7	48	-0.363215	4.70318	0.250197	0.653907
18	46480000	46485000	5	6	11	36	0.945083	4.15761	0.0921507	0.421926
18	46645000	46650000	11	5	10	35	0.330436	4.2517	0.625326	0.934069
18	46650000	46655000	61	112	71	145	-0.670917	6.95926	0.0538715	0.321773
18	46675000	46680000	8	12	10	21	-0.45392	4.10188	0.451349	0.832141
18	47045000	47050000	19	37	31	83	-0.0707982	5.66395	0.95115	1
18	47050000	47055000	28	21	28	69	-0.127157	5.48086	0.782326	1
18	47140000	47145000	6	10	5	37	0.186745	4.1497	1	1
18	47145000	47150000	5	9	8	23	0.0273949	3.89784	1	1
18	47150000	47155000	7	3	9	23	0.546941	3.8027	0.479783	0.852255
18	47210000	47215000	83	101	96	195	-0.346315	7.21368	0.317823	0.72515
18	47215000	47220000	37	42	27	78	-0.714549	5.84763	0.0268868	0.224844
18	47225000	47230000	7	7	14	27	0.465979	4.15867	0.381227	0.783173
18	47580000	47585000	5	9	5	28	0.0522334	3.91382	1	1
18	47585000	47590000	6	9	8	42	0.552089	4.28508	0.38354	0.784409
18	47750000	47755000	79	85	33	92	-1.51096	6.61102	7.15754e-06	0.000763687
18	47755000	47760000	41	59	18	53	-1.61053	5.84652	8.48513e-07	0.000139367
18	48015000	48020000	22	38	29	76	-0.288644	5.65013	0.423919	0.8137
18	48020000	48025000	48	76	43	104	-0.816829	6.43249	0.0162598	0.171529
18	48025000	48030000	55	84	62	143	-0.48217	6.73935	0.159973	0.546168
18	48030000	48035000	51	56	48	99	-0.583195	6.34002	0.0958669	0.430304
18	48175000	48180000	11	8	12	26	-0.103866	4.22631	1	1
18	48225000	48230000	3	7	12	38	1.17859	4.19007	0.0389885	0.273808
18	48290000	48295000	21	28	15	63	-0.488902	5.26489	0.107699	0.45532
18	48295000	48300000	9	13	12	43	0.177017	4.55119	0.739057	0.983447
18	48310000	48315000	6	7	11	39	0.787907	4.26132	0.169826	0.56165
18	48315000	48320000	3	3	4	25	1.03964	3.52392	0.238641	0.6418
18	48440000	48445000	22	45	55	131	0.420987	6.18349	0.188497	0.586632
18	48445000	48450000	10	16	24	61	0.596277	5.03364	0.0984226	0.435773
18	48470000	48475000	139	163	165	273	-0.393089	7.90452	0.252984	0.658419
18	48475000	48480000	39	51	36	117	-0.379123	6.17891	0.254159	0.659226
18	48660000	48665000	17	41	33	80	-0.10861	5.68745	0.904506	1
18	48665000	48670000	19	23	26	75	0.140469	5.39997	0.712581	0.970288
18	48670000	48675000	94	120	99	235	-0.411206	7.39808	0.225085	0.628293
18	48675000	48680000	40	41	35	87	-0.507032	5.98254	0.133137	0.501339
18	48705000	48710000	11	17	15	47	0.0157579	4.77807	1	1
18	48710000	48715000	11	11	9	39	-0.0379937	4.43316	0.907651	1
18	48820000	48825000	9	12	8	25	-0.476201	4.15117	0.380606	0.782803
18	48825000	48830000	7	16	3	33	-0.553563	4.21119	0.215028	0.617301
18	48925000	48930000	9	6	6	33	0.179086	4.08015	1	1
18	48930000	48935000	16	24	9	43	-0.774241	4.8487	0.0229264	0.206765
18	48945000	48950000	8	30	19	69	0.0764867	5.19924	0.868299	1
18	48950000	48955000	29	47	12	31	-1.92383	5.3613	2.86427e-08	8.06394e-06
18	48955000	48960000	21	17	8	55	-0.462252	4.92588	0.105354	0.450274
18	48960000	48965000	11	19	24	48	0.177642	4.9788	0.515423	0.874872
18	49245000	49250000	25	38	35	74	-0.26562	5.73688	0.525061	0.879982
18	49250000	49255000	15	18	21	61	0.185142	5.10019	0.658973	0.950139
18	49455000	49460000	8	8	7	28	-0.0328297	4.03814	1	1
18	49460000	49465000	6	18	17	46	0.279771	4.72334	0.469806	0.844815
18	49850000	49855000	24	20	16	47	-0.614776	5.08076	0.0922247	0.422054
18	49855000	49860000	54	69	45	87	-0.916688	6.39356	0.00725245	0.107523
18	50035000	50040000	12	7	13	40	0.336091	4.47161	0.568045	0.904181
18	50040000	50045000	6	6	8	27	0.393271	3.92482	0.583199	0.913466
18	50070000	50075000	7	6	14	30	0.658431	4.18606	0.213214	0.614453
18	50280000	50285000	9	3	8	30	0.485019	3.99238	0.592803	0.919187
18	50285000	50290000	13	13	7	31	-0.610538	4.3616	0.161173	0.547192
18	50350000	50355000	3	11	4	24	-0.175711	3.78678	0.88439	1
18	50355000	50360000	7	3	6	22	0.310606	3.67216	0.761396	0.994393
18	50445000	50450000	5	8	10	35	0.641512	4.16605	0.245279	0.648139
18	50450000	50455000	10	10	10	41	0.188748	4.43837	0.818218	1
18	50700000	50705000	6	7	10	21	0.164586	3.88635	0.785423	1
18	50705000	50710000	15	9	11	37	-0.149192	4.49935	0.736479	0.981284
18	51615000	51620000	19	10	16	25	-0.581466	4.55817	0.242323	0.645807
18	52005000	52010000	12	11	6	27	-0.641549	4.19172	0.175506	0.570454
18	52335000	52340000	12	16	7	20	-1.16749	4.22697	0.0154515	0.166766
18	52340000	52345000	32	38	9	24	-2.19835	5.18163	6.45864e-10	2.96671e-07
18	52710000	52715000	11	17	27	44	0.280215	4.95716	0.351742	0.759951
18	52715000	52720000	10	18	9	34	-0.51935	4.49418	0.215245	0.617345
18	52840000	52845000	13	6	8	26	-0.312654	4.12027	0.616111	0.929509
18	52845000	52850000	6	6	12	22	0.428324	3.94068	0.424444	0.813958
18	53375000	53380000	21	37	37	48	-0.423239	5.55434	0.370227	0.776053
18	53380000	53385000	11	13	11	41	-0.033077	4.5483	0.91164	1
18	54040000	54045000	8	8	8	23	-0.17336	3.9647	0.789263	1
18	54675000	54680000	16	26	15	30	-0.991758	4.85364	0.0146862	0.162839
18	55225000	55230000	10	8	10	20	-0.353645	4.0261	0.611562	0.927685
18	55230000	55235000	13	22	38	55	0.397474	5.31887	0.171665	0.564438
18	55315000	55320000	10	12	15	24	-0.239426	4.34442	0.817194	1
18	55320000	55325000	10	16	13	20	-0.715549	4.32871	0.247344	0.650204
18	55335000	55340000	3	19	21	27	0.110876	4.52008	0.587167	0.915634
18	55340000	55345000	15	24	16	31	-0.819177	4.8268	0.0614943	0.346406
18	55405000	55410000	6	11	13	23	0.0187556	4.13771	0.901158	1
18	55770000	55775000	17	27	12	32	-1.11234	4.85814	0.00442145	0.0805303
18	55775000	55780000	33	49	20	49	-1.34091	5.6517	6.91784e-05	0.00433983
18	56695000	56700000	13	8	11	40	0.122816	4.47274	1	1
18	56700000	56705000	33	31	34	49	-0.638261	5.60863	0.107314	0.454707
18	56865000	56870000	15	17	14	20	-0.977982	4.50385	0.0648059	0.356032
18	56870000	56875000	7	10	6	21	-0.469745	3.88729	0.412518	0.806671
18	57025000	57030000	10	23	9	21	-1.2292	4.41768	0.0124019	0.148916
18	57435000	57440000	33	40	29	47	-0.972693	5.6412	0.00713248	0.106495
18	58035000	58040000	14	12	15	36	-0.142573	4.61248	0.831014	1
18	58040000	58045000	16	18	15	36	-0.526192	4.77253	0.229525	0.632151
18	58045000	58050000	11	5	10	25	0.00361134	4.0699	1	1
18	58120000	58125000	9	9	6	24	-0.419839	3.9871	0.508788	0.870021
18	58315000	58320000	19	16	20	42	-0.277359	4.94732	0.574675	0.907274
18	58320000	58325000	16	23	20	38	-0.51294	4.97111	0.267192	0.674789
18	58760000	58765000	143	183	80	114	-1.64618	7.56945	2.56405e-06	0.000337321
18	58765000	58770000	7	10	9	26	-0.0812097	4.08363	1	1
18	59985000	59990000	7	14	8	23	-0.550545	4.11049	0.313849	0.721672
18	60665000	60670000	7	13	9	27	-0.273189	4.18498	0.619557	0.93021
18	60805000	60810000	23	19	14	35	-0.89697	4.89824	0.0160441	0.170114
18	61330000	61335000	21	13	10	31	-0.868897	4.61914	0.0349178	0.260931
18	62180000	62185000	101	144	88	113	-1.14147	7.29785	0.00115488	0.0336543
18	62185000	62190000	20	26	23	29	-0.870546	5.05526	0.0425697	0.286373
18	62705000	62710000	30	26	33	42	-0.588137	5.45441	0.168403	0.558684
18	62710000	62715000	13	26	23	42	-0.336122	5.05367	0.532275	0.882406
18	62715000	62720000	15	21	13	21	-1.15805	4.58451	0.0143046	0.161664
18	62975000	62980000	23	32	21	29	-1.18997	5.16827	0.00269414	0.0585986
18	62980000	62985000	17	23	19	42	-0.491431	5.01056	0.237109	0.639773
18	63010000	63015000	8	6	8	23	0.0128876	3.90217	1	1
18	63015000	63020000	23	16	7	21	-1.60836	4.52887	0.000172287	0.00856724
18	63840000	63845000	37	68	55	82	-0.545956	6.30713	0.141961	0.517917
18	63845000	63850000	41	63	65	94	-0.305549	6.41094	0.446563	0.829948
18	63885000	63890000	18	15	22	37	-0.241787	4.89567	0.775726	0.999284
18	63890000	63895000	5	8	9	28	0.37452	4.00493	0.590571	0.917774
18	64010000	64015000	10	17	18	40	0.00435661	4.73516	1	1
18	64015000	64020000	28	39	33	49	-0.714728	5.625	0.0656556	0.358861
18	64960000	64965000	15	19	12	25	-0.974834	4.57377	0.0319467	0.249122
18	65320000	65325000	5	7	9	21	0.222158	3.81896	0.780596	0.999902
18	65785000	65790000	6	7	9	27	0.335006	3.98575	0.591495	0.918167
18	66490000	66495000	12	16	12	23	-0.764093	4.40403	0.139034	0.512573
18	66495000	66500000	11	12	9	26	-0.51907	4.25202	0.337274	0.745666
18	67705000	67710000	84	119	11	16	-3.93518	6.50968	7.58376e-22	1.02764e-17
18	68730000	68735000	40	57	22	48	-1.54251	5.83111	5.85595e-06	0.000651228
18	68735000	68740000	27	21	13	30	-1.27374	4.93936	0.000736107	0.0246591
18	68840000	68845000	10	9	7	29	-0.240667	4.14444	0.61324	0.928355
18	68845000	68850000	11	15	7	21	-1.01245	4.18959	0.0499256	0.310519
18	69840000	69845000	11	12	9	21	-0.720239	4.16238	0.1772	0.573958
18	70170000	70175000	16	19	12	21	-1.16933	4.54186	0.0129496	0.15186
18	70190000	70195000	19	27	22	49	-0.467942	5.21052	0.218008	0.620194
18	70195000	70200000	11	14	19	32	-0.0447314	4.61928	1	1
18	70455000	70460000	6	8	6	26	0.026001	3.90264	1	1
18	72865000	72870000	6	15	12	24	-0.298149	4.23663	0.718263	0.973218
18	73835000	73840000	30	43	28	38	-1.15185	5.57299	0.00199359	0.0482828
18	73840000	73845000	14	25	25	46	-0.206426	5.12117	0.795453	1
18	74485000	74490000	18	9	9	28	-0.689158	4.39402	0.109247	0.458208
18	74490000	74495000	23	20	21	36	-0.676925	5.0434	0.109438	0.458549
18	75890000	75895000	15	15	12	30	-0.629781	4.5553	0.154778	0.537016
18	75895000	75900000	17	13	22	36	-0.126541	4.83019	0.922468	1
18	76915000	76920000	52	58	32	55	-1.36088	6.0843	8.15031e-05	0.00494142
18	76920000	76925000	38	42	17	31	-1.81366	5.4892	3.20507e-07	5.90889e-05
18	76995000	77000000	14	15	17	37	-0.206011	4.72455	0.760187	0.994201
18	77000000	77005000	6	9	10	26	0.150567	4.0537	0.896977	1
18	77205000	77210000	81	110	29	43	-2.37978	6.6199	9.37922e-11	5.52579e-08
18	77210000	77215000	40	53	31	51	-1.19774	5.89444	0.000611889	0.0217337
18	77390000	77395000	5	4	5	22	0.398316	3.59492	0.753348	0.990161
18	77470000	77475000	12	14	8	21	-0.954981	4.21821	0.0684249	0.366045
18	77730000	77735000	38	44	12	13	-2.77169	5.32025	2.49791e-12	2.50725e-09
18	77760000	77765000	79	121	94	99	-0.84174	7.10763	0.0191664	0.187994
18	77765000	77770000	17	20	36	39	0.0288314	5.20091	0.688078	0.961481
18	78065000	78070000	8	8	15	29	0.372763	4.27386	0.471812	0.847221
18	78070000	78075000	14	20	19	43	-0.235497	4.9167	0.632496	0.937544
18	78980000	78985000	15	34	26	39	-0.628476	5.22607	0.172479	0.565551
18	78985000	78990000	8	16	20	17	-0.354726	4.40206	0.826123	1
19	260000	265000	61	91	52	106	-0.957977	6.67215	0.00514533	0.0878108
19	265000	270000	62	71	55	113	-0.693938	6.59975	0.043776	0.290564
19	480000	485000	19	27	13	34	-1.08203	4.93462	0.00439045	0.0801287
19	485000	490000	6	6	5	24	0.089106	3.75719	1	1
19	500000	505000	12	20	17	75	0.356519	5.13909	0.383832	0.784482
19	505000	510000	197	288	204	346	-0.736276	8.42882	0.0279155	0.229741
19	705000	710000	9	9	15	27	0.143675	4.29239	0.721784	0.973878
19	710000	715000	9	5	8	27	0.164746	3.9899	0.895144	1
19	780000	785000	6	13	10	37	0.163062	4.35026	0.812552	1
19	785000	790000	19	20	18	45	-0.423309	5.00887	0.271791	0.678439
19	1105000	1110000	15	18	29	97	0.782201	5.46498	0.0257459	0.21976
19	1110000	1115000	8	11	22	67	1.09084	4.9444	0.00627076	0.0981767
19	1235000	1240000	55	80	84	174	-0.072983	6.8969	0.883079	1
19	1240000	1245000	151	157	142	313	-0.47602	7.90561	0.159701	0.545822
19	1260000	1265000	41	41	60	121	0.10848	6.31196	0.732572	0.980179
19	1265000	1270000	9	10	10	44	0.339047	4.45754	0.645028	0.942498
19	1270000	1275000	9	6	10	30	0.273646	4.1346	0.701434	0.966512
19	1275000	1280000	5	8	7	33	0.443213	4.04662	0.505811	0.867712
19	1310000	1315000	19	21	15	80	0.0544125	5.26793	1	1
19	1315000	1320000	9	11	12	47	0.403934	4.56197	0.436226	0.822755
19	1355000	1360000	14	9	15	53	0.409365	4.75714	0.410683	0.804973
19	1360000	1365000	19	29	19	37	-0.863093	5.09444	0.0286692	0.233393
19	1375000	1380000	8	9	16	36	0.508244	4.43141	0.24939	0.653081
19	1430000	1435000	22	16	42	108	0.86775	5.72746	0.0119543	0.145737
19	1435000	1440000	62	78	95	264	0.253128	7.13537	0.451443	0.832141
19	1440000	1445000	118	133	132	358	-0.138233	7.76501	0.687569	0.960951
19	1445000	1450000	42	53	52	155	-0.00368123	6.44814	1	1
19	1585000	1590000	4	3	10	25	1.19376	3.77947	0.104187	0.447546
19	1665000	1670000	15	19	33	119	0.993131	5.64514	0.00493163	0.0854553
19	1670000	1675000	23	16	30	75	0.313916	5.4174	0.345736	0.753339
19	1805000	1810000	42	59	36	95	-0.71894	6.18637	0.0289823	0.234588
19	1810000	1815000	26	23	19	88	-0.0710016	5.49062	0.729248	0.978045
19	1840000	1845000	12	11	17	52	0.447278	4.78008	0.309128	0.716645
19	1845000	1850000	39	38	30	117	-0.260019	6.02847	0.394897	0.794641
19	1850000	1855000	21	50	35	77	-0.387953	5.82605	0.301399	0.711206
19	1870000	1875000	9	13	9	30	-0.308397	4.29115	0.551334	0.894679
19	1875000	1880000	3	1	7	27	1.87358	3.61796	0.0319347	0.249122
19	2055000	2060000	11	17	10	32	-0.542995	4.48961	0.214995	0.617288
19	2060000	2065000	112	164	73	159	-1.2713	7.42573	0.000181031	0.00892023
19	2090000	2095000	26	35	24	69	-0.511217	5.57064	0.13394	0.503285
19	2095000	2100000	9	10	6	43	0.164098	4.35199	1	1
19	2230000	2235000	15	5	10	36	0.0365578	4.3709	1	1
19	2235000	2240000	14	10	19	45	0.29955	4.7602	0.475146	0.849393
19	2605000	2610000	21	32	36	67	-0.0797776	5.59897	1	1
19	2610000	2615000	80	71	64	118	-0.740653	6.77609	0.0307966	0.243117
19	2630000	2635000	14	15	40	77	0.953545	5.42085	0.0052068	0.0885809
19	2635000	2640000	12	21	26	74	0.479533	5.26961	0.169507	0.560906
19	3055000	3060000	14	12	13	36	-0.212856	4.57058	0.665131	0.951284
19	3060000	3065000	8	13	15	34	0.122242	4.46995	0.821085	1
19	3155000	3160000	21	33	17	89	-0.224712	5.52497	0.416914	0.810879
19	3160000	3165000	22	29	28	86	0.0281772	5.59835	1	1
19	3555000	3560000	13	5	7	20	-0.55723	3.93763	0.360584	0.765169
19	3960000	3965000	10	7	3	37	-0.0108154	4.12836	0.797806	1
19	3980000	3985000	11	16	25	84	0.867069	5.24902	0.0202771	0.193481
19	3985000	3990000	15	12	25	73	0.724369	5.17005	0.0484235	0.306162
19	4060000	4065000	14	13	11	34	-0.397278	4.52187	0.379895	0.782246
19	4270000	4275000	6	15	1	36	-0.423614	4.15777	0.253648	0.659136
19	4275000	4280000	10	22	21	49	0.0305434	4.97039	0.851577	1
19	4345000	4350000	26	34	50	121	0.43421	6.05725	0.17664	0.572896
19	4350000	4355000	22	28	35	90	0.221289	5.68433	0.504875	0.866866
19	4575000	4580000	63	92	57	140	-0.717565	6.7956	0.0357779	0.263197
19	4580000	4585000	17	33	35	70	0.0232982	5.56712	0.896595	1
19	4610000	4615000	11	8	12	44	0.40179	4.50383	0.495449	0.862012
19	4615000	4620000	16	25	16	64	-0.188721	5.16934	0.611	0.927564
19	4715000	4720000	4	5	5	24	0.49748	3.64819	0.642625	0.941937
19	4720000	4725000	4	12	9	33	0.250909	4.1817	0.706958	0.967713
19	4795000	4800000	8	10	14	39	0.432167	4.45207	0.355637	0.763838
19	4800000	4805000	52	73	51	151	-0.426444	6.61891	0.202307	0.603712
19	5285000	5290000	5	4	6	27	0.682289	3.76142	0.372247	0.776819
19	5570000	5575000	38	61	41	137	-0.296436	6.34461	0.371292	0.776446
19	5575000	5580000	142	184	158	254	-0.575445	7.92877	0.0917521	0.42149
19	5680000	5685000	59	67	31	75	-1.33616	6.2817	6.44675e-05	0.00417839
19	5690000	5695000	25	27	41	93	0.288787	5.78336	0.397346	0.79595
19	5800000	5805000	23	25	28	103	0.278282	5.66103	0.458918	0.837224
19	5805000	5810000	8	11	15	39	0.389384	4.49619	0.430586	0.818035
19	5930000	5935000	4	7	9	26	0.542672	3.90017	0.395894	0.795575
19	5935000	5940000	6	5	3	22	-0.0363345	3.5961	1	1
19	6215000	6220000	7	11	3	29	-0.380462	3.99797	0.422195	0.813246
19	6385000	6390000	4	10	12	23	0.254826	4.01983	0.60196	0.923139
19	6390000	6395000	4	12	7	25	-0.132539	3.97086	0.892256	1
19	6495000	6500000	6	15	11	34	-0.023841	4.37501	1	1
19	6500000	6505000	12	5	15	31	0.330856	4.337	0.479133	0.851793
19	6730000	6735000	29	28	23	52	-0.702847	5.4065	0.0509932	0.313099
19	6735000	6740000	19	15	15	36	-0.531381	4.77661	0.23034	0.633098
19	7190000	7195000	7	3	5	23	0.286422	3.66224	0.761989	0.994393
19	7195000	7200000	10	12	11	32	-0.159758	4.37345	0.815616	1
19	7285000	7290000	4	7	16	28	0.934832	4.14586	0.0750109	0.380189
19	7290000	7295000	8	7	7	31	0.164921	4.0685	1	1
19	7375000	7380000	14	14	12	51	0.00913303	4.77115	0.91869	1
19	7380000	7385000	15	14	10	26	-0.806356	4.43027	0.0696255	0.369385
19	7515000	7520000	3	7	9	25	0.645196	3.84416	0.317617	0.724919
19	7675000	7680000	59	69	70	122	-0.390337	6.67747	0.277223	0.684744
19	7680000	7685000	24	38	22	76	-0.481617	5.5977	0.14025	0.5146
19	7795000	7800000	16	22	28	54	0.0354719	5.21862	0.806437	1
19	7800000	7805000	19	14	8	26	-1.09449	4.48196	0.0104162	0.13342
19	7895000	7900000	19	34	51	142	0.763696	6.08303	0.0232924	0.208608
19	7900000	7905000	38	50	60	150	0.177241	6.43713	0.601064	0.922833
19	7920000	7925000	41	75	70	188	0.0765239	6.75261	0.826185	1
19	7925000	7930000	57	78	25	108	-1.21921	6.40555	0.000166927	0.00837758
19	7965000	7970000	4	3	9	33	1.4053	3.92859	0.0438919	0.2907
19	7970000	7975000	5	3	13	49	1.77441	4.34563	0.00165425	0.0429423
19	9840000	9845000	50	64	21	105	-1.07729	6.2135	0.000630499	0.0220806
19	9845000	9850000	25	33	25	61	-0.529027	5.49771	0.131733	0.499272
19	10110000	10115000	49	60	39	74	-0.974013	6.20187	0.00436862	0.0798341
19	10115000	10120000	16	17	25	103	0.771724	5.45658	0.0352638	0.262415
19	10415000	10420000	134	145	110	265	-0.641593	7.69031	0.0537863	0.321425
19	10420000	10425000	28	44	42	137	0.173625	6.14966	0.602017	0.923151
19	10560000	10565000	43	39	65	133	0.232696	6.38542	0.473037	0.848675
19	10565000	10570000	61	82	74	182	-0.225694	6.90749	0.525165	0.88007
19	10695000	10700000	99	160	40	103	-1.92727	7.14622	2.53452e-08	7.24344e-06
19	10700000	10705000	15	18	14	60	0.00458334	4.9828	1	1
19	10865000	10870000	4	10	15	27	0.521081	4.18147	0.258659	0.663638
19	10870000	10875000	21	24	24	63	-0.163189	5.33222	0.703429	0.966618
19	11330000	11335000	5	7	15	49	1.26604	4.47875	0.00981566	0.129259
19	11335000	11340000	3	6	8	36	1.10435	4.01758	0.072714	0.375248
19	11340000	11345000	6	12	13	38	0.37762	4.41216	0.482006	0.853825
19	11345000	11350000	12	24	11	56	-0.26615	4.94083	0.39087	0.790697
19	11475000	11480000	11	20	5	53	-0.298488	4.71511	0.349156	0.757847
19	11480000	11485000	7	6	11	51	1.06857	4.44394	0.0586123	0.338496
19	11730000	11735000	18	18	8	37	-0.834395	4.68998	0.0210423	0.197445
19	11735000	11740000	5	6	9	23	0.424818	3.83315	0.576147	0.90848
19	11875000	11880000	85	129	34	112	-1.689	6.92866	6.12772e-07	0.000103147
19	11880000	11885000	39	76	53	116	-0.466933	6.4663	0.177677	0.574359
19	12605000	12610000	10	22	21	54	0.120462	5.01697	0.711436	0.969915
19	12610000	12615000	13	5	12	46	0.518326	4.51231	0.312036	0.719254
19	12725000	12730000	16	11	24	51	0.370989	4.96494	0.349642	0.758476
19	12730000	12735000	9	15	17	48	0.314376	4.75006	0.409876	0.804464
19	12760000	12765000	80	100	128	263	0.114598	7.41213	0.718998	0.973602
19	12765000	12770000	27	23	42	94	0.362981	5.78084	0.283789	0.691768
19	12770000	12775000	81	102	94	219	-0.275024	7.23833	0.427835	0.816548
19	12775000	12780000	115	121	88	235	-0.651763	7.44678	0.051341	0.314439
19	12990000	12995000	11	15	7	27	-0.754252	4.29423	0.119328	0.476229
19	12995000	13000000	2	1	4	20	1.75336	3.23239	0.103192	0.447089
19	13055000	13060000	23	23	23	71	-0.107193	5.39002	0.766754	0.996518
19	13060000	13065000	8	13	16	70	0.865808	4.90774	0.0378872	0.271047
19	13145000	13150000	7	7	8	31	0.314694	4.06722	0.696962	0.965519
19	13150000	13155000	53	46	43	81	-0.712742	6.18555	0.0382136	0.27197
19	13255000	13260000	11	18	24	51	0.278216	4.99089	0.402111	0.799189
19	13260000	13265000	25	22	32	76	0.100693	5.54401	0.79136	1
19	13290000	13295000	0	5	9	23	1.55911	3.61595	0.0321437	0.249749
19	13295000	13300000	7	11	5	29	-0.263313	4.05626	0.599775	0.922833
19	13300000	13305000	12	7	4	26	-0.544149	4.00282	0.23404	0.636717
19	13465000	13470000	9	18	17	38	-0.0704535	4.69087	1	1
19	13470000	13475000	19	12	16	42	-0.223117	4.80676	0.620252	0.930705
19	13500000	13505000	10	10	15	45	0.449571	4.59929	0.323081	0.730747
19	13615000	13620000	13	7	13	38	0.210989	4.46679	0.732406	0.980179
19	13945000	13950000	9	15	8	40	-0.164767	4.46692	0.732363	0.980179
19	13950000	13955000	5	7	5	30	0.342866	3.89548	0.778535	0.999776
19	14085000	14090000	10	12	7	26	-0.55898	4.17089	0.213715	0.615374
19	14090000	14095000	45	64	13	54	-1.86182	5.89349	1.21199e-08	3.86424e-06
19	14130000	14135000	31	47	50	131	0.127072	6.23565	0.715328	0.971631
19	14135000	14140000	42	64	70	143	-0.00149679	6.59141	0.975493	1
19	14140000	14145000	11	14	14	47	0.146614	4.70337	0.834924	1
19	14145000	14150000	21	34	35	84	0.0336178	5.70294	0.905315	1
19	14465000	14470000	9	15	22	58	0.619769	4.94106	0.102224	0.446041
19	14470000	14475000	9	8	18	57	0.996566	4.74061	0.0202827	0.193481
19	14550000	14555000	12	17	14	61	0.209515	4.92381	0.70035	0.966512
19	14555000	14560000	14	10	16	49	0.297398	4.7493	0.537278	0.885983
19	15005000	15010000	7	6	12	38	0.796377	4.27113	0.13805	0.511147
19	15010000	15015000	5	10	10	32	0.351517	4.16542	0.611674	0.927685
19	15375000	15380000	2	8	8	26	0.631531	3.83323	0.385161	0.78489
19	15380000	15385000	6	9	4	39	0.291338	4.13251	0.89634	1
19	16180000	16185000	26	30	48	94	0.305696	5.89292	0.322305	0.730565
19	16185000	16190000	20	21	22	71	0.0392905	5.30974	1	1
19	16410000	16415000	5	11	6	43	0.412706	4.27529	0.53653	0.885643
19	16415000	16420000	20	8	22	56	0.349934	5.00078	0.357467	0.764911
19	16535000	16540000	4	5	5	20	0.306475	3.53606	0.872979	1
19	16540000	16545000	6	10	7	30	0.0484117	4.07456	1	1
19	16620000	16625000	10	14	9	23	-0.693237	4.22442	0.182935	0.582751
19	16625000	16630000	8	17	7	29	-0.61518	4.29799	0.189079	0.587237
19	17045000	17050000	12	8	16	49	0.558406	4.67099	0.240708	0.644492
19	17050000	17055000	12	11	9	43	0.00494383	4.51263	0.910516	1
19	17230000	17235000	13	17	21	48	0.0974848	4.93159	0.774134	0.99872
19	17235000	17240000	12	8	8	47	0.26351	4.48133	0.732791	0.980179
19	17295000	17300000	9	12	8	54	0.365205	4.58974	0.579532	0.91149
19	17300000	17305000	9	17	22	29	-0.0669751	4.66064	0.917645	1
19	17610000	17615000	5	4	8	36	1.09505	4.02033	0.103478	0.447089
19	17615000	17620000	18	20	4	22	-1.69549	4.44382	5.04012e-05	0.00352042
19	17775000	17780000	20	23	26	69	0.0287109	5.37312	0.940398	1
19	17780000	17785000	15	13	29	89	0.932878	5.35343	0.0106145	0.135053
19	18000000	18005000	11	17	12	73	0.411115	4.98661	0.398375	0.796706
19	18005000	18010000	2	9	7	39	0.872084	4.1007	0.138453	0.511759
19	18125000	18130000	6	10	9	21	-0.188142	3.94966	0.895606	1
19	18195000	18200000	11	7	13	47	0.578081	4.54407	0.26234	0.668579
19	18200000	18205000	23	31	16	51	-0.819547	5.25862	0.0125037	0.149542
19	18225000	18230000	35	50	46	121	-0.116886	6.22689	0.776345	0.999776
19	18230000	18235000	19	26	26	60	-0.158859	5.33467	0.759749	0.993995
19	18430000	18435000	11	10	22	49	0.650913	4.80075	0.0853035	0.406884
19	18435000	18440000	7	10	10	26	-0.0299068	4.11194	1	1
19	18540000	18545000	4	7	2	21	-0.159747	3.52563	0.744561	0.986376
19	18580000	18585000	56	64	62	165	-0.1808	6.69027	0.606445	0.925585
19	18585000	18590000	205	245	207	331	-0.653933	8.36725	0.0525707	0.318373
19	18590000	18595000	85	123	104	208	-0.404401	7.35181	0.247137	0.650204
19	18675000	18680000	23	45	16	50	-1.16037	5.43517	0.000412208	0.0164768
19	18860000	18865000	6	4	8	39	1.0317	4.10629	0.109456	0.458549
19	18865000	18870000	1	3	6	22	1.62027	3.43083	0.0490246	0.308192
19	18890000	18895000	4	4	10	23	0.934898	3.76455	0.186516	0.585042
19	18895000	18900000	1	1	3	21	2.27786	3.17292	0.0568509	0.331864
19	19140000	19145000	20	13	14	47	-0.260671	4.86139	0.436005	0.822755
19	19145000	19150000	6	7	5	38	0.503571	4.08745	0.504325	0.866718
19	19315000	19320000	12	18	14	40	-0.273937	4.71831	0.604742	0.925585
19	19320000	19325000	7	10	15	29	0.289462	4.29757	0.551927	0.89471
19	19335000	19340000	1	4	6	25	1.44149	3.55981	0.0596987	0.341649
19	19340000	19345000	6	6	8	28	0.429602	3.94633	0.582017	0.913071
19	20045000	20050000	21	32	13	49	-0.914431	5.18335	0.00551784	0.0915962
19	20050000	20055000	11	27	13	44	-0.541516	4.88792	0.146052	0.522321
19	23750000	23755000	10	7	6	36	0.103954	4.1901	1	1
19	23755000	23760000	21	11	16	52	-0.061228	4.93067	0.850093	1
19	24025000	24030000	15	22	8	24	-1.32723	4.53762	0.00208077	0.0496837
19	24030000	24035000	17	21	14	33	-0.8016	4.796	0.0576068	0.334591
19	27960000	27965000	9	17	26	59	0.611121	5.0456	0.0835138	0.401937
19	27965000	27970000	20	26	34	77	0.190394	5.55563	0.55422	0.89488
19	27970000	27975000	11	7	16	43	0.58259	4.55436	0.221027	0.623704
19	28400000	28405000	10	13	4	20	-1.09419	3.99504	0.0344009	0.258756
19	28405000	28410000	4	8	5	24	0.100358	3.75433	1	1
19	28705000	28710000	84	102	59	111	-1.12792	6.91321	0.00101058	0.0306155
19	28710000	28715000	37	43	35	89	-0.465124	5.97918	0.172952	0.566076
19	28730000	28735000	23	16	13	39	-0.720811	4.86942	0.0536818	0.321154
19	28735000	28740000	12	28	18	47	-0.40605	5.0342	0.318559	0.725813
19	28870000	28875000	13	9	17	53	0.526981	4.77425	0.260101	0.665448
19	28875000	28880000	17	19	37	66	0.467772	5.40039	0.144195	0.519628
19	29240000	29245000	7	16	15	49	0.343161	4.7025	0.462436	0.840089
19	29280000	29285000	19	30	32	107	0.359553	5.72811	0.314884	0.722786
19	29285000	29290000	16	37	26	63	-0.33556	5.45191	0.437934	0.823284
19	29310000	29315000	7	4	12	45	1.20154	4.33386	0.027462	0.227738
19	29385000	29390000	5	10	9	28	0.173903	4.06287	0.896845	1
19	29390000	29395000	10	6	15	52	0.90874	4.60677	0.0608985	0.344697
19	29520000	29525000	59	72	55	129	-0.572914	6.62653	0.0925688	0.422869
19	29525000	29530000	67	113	100	225	-0.166657	7.24991	0.645649	0.942498
19	29590000	29595000	4	18	10	44	0.145153	4.51547	0.821192	1
19	29595000	29600000	10	16	5	57	0.0369524	4.66594	0.83222	1
19	29685000	29690000	36	56	7	34	-2.31279	5.52957	8.838e-12	6.65329e-09
19	29690000	29695000	3	7	6	21	0.290243	3.63951	0.762312	0.994393
19	29700000	29705000	9	8	8	33	0.103881	4.18855	1	1
19	29845000	29850000	15	7	11	42	0.10382	4.52475	1	1
19	29865000	29870000	34	53	20	78	-0.988011	5.85316	0.00196487	0.0476723
19	29870000	29875000	44	56	39	105	-0.576551	6.23864	0.0840217	0.403073
19	29960000	29965000	18	18	33	59	0.29272	5.30058	0.352522	0.760827
19	29965000	29970000	10	29	37	47	0.122107	5.2964	0.489531	0.85884
19	30040000	30045000	8	10	24	74	1.30444	5.02373	0.000893765	0.0280022
19	30045000	30050000	7	8	15	56	1.08279	4.63209	0.0196972	0.191082
19	30125000	30130000	4	11	4	20	-0.478671	3.72305	0.469767	0.844801
19	30130000	30135000	4	7	5	25	0.264967	3.74477	0.880254	1
19	30235000	30240000	9	12	8	30	-0.290321	4.24033	0.624687	0.933792
19	30240000	30245000	13	18	20	39	-0.160358	4.83897	0.921993	1
19	30250000	30255000	11	13	8	42	-0.114503	4.4975	0.736458	0.981284
19	30255000	30260000	7	12	13	37	0.272854	4.4216	0.56164	0.899996
19	30640000	30645000	9	9	13	51	0.668346	4.59275	0.18372	0.583603
19	30645000	30650000	109	125	84	140	-1.01542	7.28821	0.00328181	0.0671247
19	30650000	30655000	32	35	44	81	-0.128367	5.9041	0.837822	1
19	30660000	30665000	115	131	163	297	-0.0624101	7.77045	0.884175	1
19	30665000	30670000	97	103	127	255	-0.0739404	7.4737	0.844602	1
19	30680000	30685000	60	85	91	131	-0.279783	6.89457	0.466655	0.842373
19	30685000	30690000	30	35	20	63	-0.783313	5.53897	0.0159531	0.169547
19	31290000	31295000	3	2	6	25	1.4262	3.56264	0.0960066	0.430418
19	31305000	31310000	8	4	3	30	0.205747	3.8362	1	1
19	31310000	31315000	17	23	17	37	-0.66704	4.92838	0.107463	0.455125
19	31315000	31320000	9	8	11	32	0.205582	4.24916	0.806577	1
19	32035000	32040000	95	144	74	163	-1.03445	7.29477	0.00225572	0.0524303
19	32040000	32045000	69	81	49	96	-1.06888	6.6254	0.00172092	0.0442072
19	32100000	32105000	12	8	10	22	-0.428022	4.12701	0.5347	0.884778
19	32215000	32220000	36	56	38	97	-0.529248	6.13383	0.118085	0.474248
19	32220000	32225000	45	52	39	117	-0.447056	6.25861	0.175684	0.570818
19	32225000	32230000	4	13	9	20	-0.30689	3.95612	0.790312	1
19	32340000	32345000	32	38	28	63	-0.70345	5.68593	0.0411223	0.281144
19	32345000	32350000	5	8	3	24	-0.155656	3.72082	0.768929	0.996655
19	32455000	32460000	8	6	15	40	0.84466	4.39901	0.0996686	0.437924
19	32460000	32465000	10	25	13	52	-0.249224	4.91604	0.56482	0.901378
19	32740000	32745000	7	10	8	43	0.401655	4.34952	0.549357	0.893064
19	32745000	32750000	10	22	22	63	0.290538	5.11089	0.428293	0.817176
19	33055000	33060000	5	8	10	32	0.552369	4.11146	0.358191	0.764948
19	33060000	33065000	13	18	11	43	-0.345648	4.71616	0.351424	0.759788
19	33170000	33175000	14	20	17	58	0.00179079	5.02657	1	1
19	33175000	33180000	93	132	102	182	-0.617881	7.37217	0.0733333	0.37562
19	33205000	33210000	6	5	5	20	0.0151702	3.61621	1	1
19	33210000	33215000	28	35	21	59	-0.774089	5.50016	0.0238646	0.210807
19	33400000	33405000	9	10	15	58	0.78223	4.73314	0.093385	0.423357
19	33405000	33410000	11	9	28	66	1.12099	5.04884	0.00306643	0.0639406
19	33425000	33430000	14	20	19	55	-0.00284392	5.03094	1	1
19	33430000	33435000	3	12	9	25	0.0750256	3.99972	0.895151	1
19	33435000	33440000	6	10	5	23	-0.353562	3.86678	0.5745	0.907274
19	33670000	33675000	8	9	6	36	0.11142	4.18733	1	1
19	33675000	33680000	10	13	17	42	0.246229	4.66214	0.594501	0.920136
19	33680000	33685000	5	12	4	38	0.0911921	4.16594	1	1
19	33685000	33690000	6	12	19	36	0.532344	4.51763	0.180334	0.578268
19	33700000	33705000	6	15	9	34	-0.105941	4.32708	0.904984	1
19	33705000	33710000	5	13	7	28	-0.184708	4.0909	0.797528	1
19	33715000	33720000	3	1	8	27	1.93268	3.65432	0.0228778	0.206515
19	33765000	33770000	23	15	29	100	0.593668	5.5485	0.108088	0.45626
19	33770000	33775000	37	51	41	152	-0.0427421	6.31617	0.908529	1
19	33775000	33780000	78	90	59	224	-0.447706	7.04292	0.173704	0.567106
19	33990000	33995000	11	22	14	46	-0.266969	4.839	0.553143	0.89488
19	33995000	34000000	37	48	45	96	-0.316754	6.13167	0.387125	0.787024
19	34165000	34170000	6	2	12	29	1.22843	3.96794	0.0506079	0.311931
19	34170000	34175000	17	15	12	40	-0.440205	4.72482	0.254162	0.659226
19	34365000	34370000	5	5	7	29	0.669812	3.8736	0.315413	0.723512
19	34960000	34965000	5	3	5	21	0.512303	3.52746	0.631692	0.937141
19	35035000	35040000	6	5	7	52	1.19279	4.32246	0.0471998	0.300697
19	35040000	35045000	10	9	30	71	1.30032	5.10527	0.000617233	0.0218607
19	35105000	35110000	7	4	5	24	0.202359	3.72394	1	1
19	35110000	35115000	10	13	15	42	0.184928	4.62208	0.746103	0.987218
19	35135000	35140000	65	47	71	165	-0.00971402	6.70363	1	1
19	35140000	35145000	34	54	32	123	-0.354705	6.14974	0.261697	0.667319
19	35260000	35265000	4	9	7	27	0.235879	3.92186	0.784349	1
19	35265000	35270000	9	11	8	23	-0.489465	4.0849	0.373775	0.777821
19	35490000	35495000	10	7	13	47	0.66074	4.52181	0.21381	0.61558
19	35495000	35500000	0	4	8	41	2.38327	3.96985	0.000476839	0.0182268
19	35550000	35555000	14	25	10	41	-0.754162	4.82474	0.0355534	0.262758
19	35555000	35560000	5	6	4	29	0.363792	3.80895	0.76584	0.99621
19	35735000	35740000	10	10	7	27	-0.387392	4.1347	0.448394	0.830957
19	35740000	35745000	38	42	37	77	-0.547064	5.94627	0.111146	0.460969
19	35745000	35750000	7	10	7	31	-0.00414959	4.12264	1	1
19	36370000	36375000	3	9	10	27	0.512688	3.98162	0.421287	0.812735
19	36565000	36570000	5	7	8	27	0.398116	3.9234	0.583248	0.913466
19	36570000	36575000	7	6	4	29	0.124431	3.87604	1	1
19	36910000	36915000	17	27	23	51	-0.34108	5.20978	0.409549	0.804119
19	36915000	36920000	17	24	22	52	-0.250055	5.16019	0.610405	0.927564
19	37365000	37370000	3	4	4	25	0.827126	3.56239	0.32366	0.730912
19	37370000	37375000	12	11	7	36	-0.272155	4.36638	0.556999	0.895725
19	37500000	37505000	11	9	4	30	-0.439157	4.10917	0.302793	0.711206
19	37505000	37510000	10	11	11	30	-0.156574	4.31763	0.813088	1
19	37650000	37655000	9	9	7	23	-0.402039	3.99646	0.507997	0.869654
19	38205000	38210000	9	13	9	29	-0.342625	4.27453	0.470541	0.845632
19	38210000	38215000	10	11	12	35	0.0329504	4.41897	1	1
19	38375000	38380000	44	51	13	41	-1.94668	5.68448	7.05757e-09	2.39084e-06
19	38625000	38630000	12	12	18	56	0.486145	4.85774	0.233269	0.636401
19	38630000	38635000	84	148	61	173	-1.07723	7.22756	0.00140915	0.0385752
19	38635000	38640000	76	77	43	110	-1.09998	6.64924	0.00103923	0.0310864
19	39385000	39390000	5	14	11	39	0.257724	4.4025	0.64054	0.941788
19	39390000	39395000	13	26	15	42	-0.567156	4.92191	0.150569	0.530046
19	39465000	39470000	8	9	6	44	0.347642	4.31907	0.715434	0.971631
19	39470000	39475000	20	16	17	74	0.160632	5.19714	0.867673	1
19	39490000	39495000	3	9	6	24	0.171327	3.78704	0.884016	1
19	39495000	39500000	91	133	83	179	-0.790471	7.29461	0.0194462	0.189709
19	39525000	39530000	37	60	61	124	-0.0787396	6.42453	0.916834	1
19	39530000	39535000	63	87	93	212	-0.0136698	7.0804	1	1
19	39990000	39995000	3	7	8	31	0.801347	3.94511	0.206349	0.607261
19	39995000	40000000	3	11	8	39	0.575095	4.20674	0.307615	0.714891
19	40185000	40190000	11	9	4	20	-0.907623	3.90236	0.0775884	0.387515
19	40190000	40195000	8	6	8	34	0.408338	4.1252	0.60506	0.925585
19	40275000	40280000	5	5	9	32	0.872844	3.99829	0.176724	0.573031
19	40360000	40365000	5	8	15	38	0.91064	4.34129	0.0697892	0.369503
19	40365000	40370000	12	5	25	66	1.28878	4.95638	0.00136327	0.0375468
19	40565000	40570000	14	27	20	57	-0.207255	5.16807	0.610937	0.927564
19	40570000	40575000	35	33	44	71	-0.249534	5.87068	0.566815	0.903125
19	40695000	40700000	5	9	4	31	0.111629	3.94741	1	1
19	40700000	40705000	6	9	6	36	0.290894	4.13181	0.79626	1
19	40710000	40715000	10	19	15	28	-0.511036	4.56464	0.38782	0.787962
19	40715000	40720000	7	8	6	30	0.081063	4.01862	1	1
19	41255000	41260000	22	20	38	114	0.715535	5.7569	0.0401364	0.277767
19	41260000	41265000	20	28	23	69	-0.187995	5.39786	0.605875	0.925585
19	41390000	41395000	4	5	1	28	0.396358	3.60898	0.873368	1
19	41395000	41400000	7	4	6	22	0.179546	3.70814	1	1
19	41420000	41425000	13	14	2	27	-1.09954	4.19265	0.00899512	0.122316
19	41425000	41430000	10	16	7	38	-0.375683	4.46195	0.304373	0.711599
19	41430000	41435000	11	8	5	32	-0.238448	4.14643	0.614534	0.92881
19	41435000	41440000	7	6	2	26	-0.142584	3.73911	0.653014	0.946128
19	41440000	41445000	19	39	17	69	-0.583287	5.44508	0.0637687	0.35353
19	41555000	41560000	74	95	69	123	-0.790283	6.89718	0.0227307	0.205753
19	41560000	41565000	90	120	118	206	-0.321813	7.40765	0.365797	0.770857
19	41590000	41595000	47	70	58	151	-0.243515	6.60948	0.484593	0.855759
19	41595000	41600000	34	32	52	142	0.437446	6.20362	0.195561	0.595704
19	41920000	41925000	7	12	13	34	0.192704	4.37664	0.723682	0.974814
19	41925000	41930000	71	104	42	100	-1.36047	6.73645	6.96185e-05	0.00435734
19	41930000	41935000	44	64	51	121	-0.388646	6.42778	0.264727	0.671417
19	41935000	41940000	39	39	32	67	-0.726081	5.83594	0.0356125	0.262804
19	42305000	42310000	46	44	14	61	-1.44732	5.75247	6.5429e-06	0.000714996
19	42310000	42315000	39	57	37	79	-0.774335	6.092	0.0224367	0.204443
19	42395000	42400000	122	142	147	281	-0.284959	7.76219	0.408088	0.803319
19	42400000	42405000	21	28	32	73	0.0172095	5.54412	0.946967	1
19	42445000	42450000	7	6	9	26	0.294427	3.96621	0.683792	0.96012
19	42450000	42455000	3	5	7	33	1.12717	3.89652	0.111451	0.461771
19	43530000	43535000	10	6	6	21	-0.400497	3.85905	0.4909	0.859108
19	43535000	43540000	8	10	5	33	-0.117205	4.13352	0.702303	0.966512
19	43735000	43740000	4	6	4	37	0.791736	3.95184	0.256434	0.660798
19	43740000	43745000	25	29	38	86	0.122751	5.73826	0.727544	0.977481
19	43745000	43750000	13	13	13	50	0.122688	4.74039	0.91752	1
19	43765000	43770000	67	67	21	84	-1.54444	6.30445	2.14375e-06	0.000294913
19	43770000	43775000	35	66	37	115	-0.527401	6.25649	0.111295	0.461263
19	43925000	43930000	3	1	7	34	2.11568	3.79288	0.0076808	0.111493
19	43930000	43935000	4	6	5	22	0.259363	3.63098	0.877416	1
19	43935000	43940000	6	6	5	23	0.0430633	3.73216	1	1
19	43995000	44000000	4	3	3	25	0.747859	3.52521	0.402557	0.799362
19	44000000	44005000	8	7	6	28	0.0011098	3.97911	1	1
19	44440000	44445000	3	4	6	22	0.831893	3.55386	0.322895	0.730635
19	44840000	44845000	104	150	124	208	-0.540488	7.57769	0.114576	0.468486
19	44845000	44850000	11	9	25	68	1.0885	5.02035	0.00491885	0.0852883
19	44890000	44895000	20	27	20	41	-0.714206	5.13078	0.0709918	0.373118
19	45075000	45080000	9	11	11	41	0.227144	4.45935	0.732011	0.980179
19	45725000	45730000	7	10	14	37	0.465814	4.39882	0.348601	0.757114
19	45730000	45735000	9	18	15	36	-0.185481	4.6261	0.830856	1
19	45895000	45900000	7	9	16	34	0.547326	4.377	0.242784	0.6462
19	45900000	45905000	8	15	10	23	-0.572954	4.22166	0.329	0.737
19	46070000	46075000	88	127	89	206	-0.582205	7.32186	0.0851693	0.406798
19	46075000	46080000	57	93	67	194	-0.303822	6.92779	0.384248	0.784676
19	46180000	46185000	23	23	12	51	-0.703475	5.08349	0.0263342	0.222272
19	46185000	46190000	30	38	22	98	-0.374593	5.78249	0.211896	0.612936
19	46340000	46345000	84	115	50	139	-1.17583	6.98624	0.000443476	0.0173554
19	46345000	46350000	58	94	78	162	-0.343661	6.92629	0.336805	0.745183
19	46520000	46525000	19	14	26	62	0.30354	5.18658	0.403401	0.799785
19	46525000	46530000	14	16	26	53	0.305757	5.06037	0.367244	0.772305
19	46630000	46635000	20	37	36	122	0.327617	5.91106	0.347326	0.755449
19	46635000	46640000	46	59	77	192	0.283693	6.74543	0.405934	0.802574
19	46655000	46660000	34	58	28	79	-0.884698	5.97637	0.00799307	0.11371
19	46660000	46665000	49	70	53	156	-0.304041	6.6064	0.35969	0.76509
19	46720000	46725000	11	16	12	41	-0.164402	4.63068	0.66848	0.954397
19	46725000	46730000	6	13	10	65	0.784112	4.71557	0.11022	0.459575
19	46750000	46755000	25	33	12	71	-0.679456	5.40373	0.0220883	0.202509
19	46755000	46760000	9	15	9	44	-0.0219233	4.54313	0.911909	1
19	46985000	46990000	5	9	12	40	0.749445	4.32457	0.144387	0.519715
19	46990000	46995000	7	7	3	46	0.545124	4.20375	0.52329	0.879229
19	47030000	47035000	61	83	66	200	-0.241614	6.9102	0.477132	0.85022
19	47035000	47040000	11	18	12	67	0.265491	4.94709	0.634134	0.938972
19	47105000	47110000	3	8	11	26	0.652151	3.96076	0.22037	0.622824
19	47110000	47115000	3	7	2	20	-0.080542	3.45343	1	1
19	47140000	47145000	6	4	12	41	1.24301	4.24483	0.0287737	0.233703
19	47145000	47150000	7	10	21	53	1.00456	4.74866	0.0159789	0.169688
19	47430000	47435000	32	40	47	134	0.212419	6.18079	0.524136	0.879623
19	47435000	47440000	21	17	30	78	0.389116	5.42252	0.276034	0.682953
19	47475000	47480000	40	38	53	122	0.0915512	6.23569	0.808879	1
19	47480000	47485000	22	31	34	116	0.34831	5.83216	0.318655	0.725825
19	47600000	47605000	17	24	21	63	-0.0925932	5.23328	0.805884	1
19	48115000	48120000	10	11	2	20	-1.12911	3.8681	0.0272282	0.226701
19	48120000	48125000	7	5	9	31	0.577704	4.03892	0.350897	0.759464
19	48325000	48330000	32	18	12	36	-1.19902	5.02186	0.000543928	0.0200285
19	48330000	48335000	18	22	18	44	-0.478597	5.01434	0.236621	0.639286
19	48385000	48390000	53	81	71	163	-0.234785	6.8035	0.511286	0.872237
19	48390000	48395000	122	164	118	176	-0.854033	7.62695	0.0128324	0.150943
19	48440000	48445000	14	19	15	39	-0.404709	4.78504	0.363606	0.768737
19	48445000	48450000	17	13	14	43	-0.211523	4.75963	0.609872	0.927492
19	48485000	48490000	19	28	27	96	0.233302	5.59718	0.560991	0.899708
19	48490000	48495000	2	2	10	20	1.79772	3.53381	0.0180973	0.181923
19	48610000	48615000	10	11	13	37	0.123952	4.47066	0.820847	1
19	48615000	48620000	15	21	18	46	-0.283124	4.9642	0.513845	0.874138
19	48865000	48870000	14	10	10	27	-0.501856	4.32389	0.29198	0.700393
19	48870000	48875000	12	15	7	31	-0.660207	4.38405	0.131574	0.499272
19	48950000	48955000	10	10	8	28	-0.297168	4.18036	0.619728	0.93021
19	48955000	48960000	5	16	10	59	0.534309	4.68327	0.285327	0.694058
19	48965000	48970000	30	38	34	101	-0.137475	5.90914	0.718062	0.973218
19	48970000	48975000	17	15	25	44	0.0286002	4.99763	0.78392	1
19	48985000	48990000	36	44	55	175	0.376785	6.42479	0.271351	0.678312
19	48990000	48995000	149	214	141	275	-0.777434	7.99633	0.02113	0.197875
19	49110000	49115000	8	18	16	39	-0.0228555	4.6622	1	1
19	49115000	49120000	8	8	13	38	0.538252	4.36871	0.287965	0.697061
19	49120000	49125000	7	14	23	47	0.648076	4.79187	0.0860941	0.408194
19	49125000	49130000	13	20	11	27	-0.902438	4.55475	0.0500893	0.310519
19	49385000	49390000	35	42	32	95	-0.406357	5.9501	0.211493	0.612226
19	49390000	49395000	42	49	22	70	-1.12359	5.88106	0.000441031	0.0173505
19	49435000	49440000	63	86	57	125	-0.747763	6.73042	0.0282465	0.231272
19	49440000	49445000	108	122	126	267	-0.24853	7.58426	0.467286	0.843081
19	49490000	49495000	5	7	9	20	0.180075	3.79476	0.887777	1
19	49495000	49500000	32	44	49	91	-0.129707	6.06762	0.785843	1
19	49520000	49525000	18	18	9	42	-0.656861	4.76773	0.0668829	0.360787
19	49525000	49530000	18	21	24	60	-0.00302416	5.22555	1	1
19	49755000	49760000	21	12	6	33	-0.935506	4.53898	0.0152041	0.165507
19	49760000	49765000	14	20	3	27	-1.35105	4.39599	0.00105746	0.0313548
19	50140000	50145000	61	83	65	75	-0.898036	6.62362	0.0135516	0.156016
19	50145000	50150000	8	8	12	33	0.365032	4.26469	0.543776	0.889364
19	50360000	50365000	40	39	29	87	-0.584122	5.91106	0.0722464	0.375086
19	50365000	50370000	55	78	37	118	-0.914741	6.49762	0.00560393	0.0922744
19	50375000	50380000	22	23	6	14	-2.27375	4.54028	2.64131e-07	4.9367e-05
19	50500000	50505000	4	7	11	27	0.680298	3.98316	0.282069	0.689176
19	50540000	50545000	19	12	22	38	-0.132702	4.87226	0.923462	1
19	50545000	50550000	5	9	12	31	0.505593	4.17433	0.378944	0.781675
19	50655000	50660000	5	7	13	23	0.520052	3.99146	0.354979	0.763387
19	50660000	50665000	16	17	27	43	0.0203637	5.03549	0.857936	1
19	50665000	50670000	18	24	37	75	0.35517	5.53034	0.251857	0.656494
19	50695000	50700000	6	6	10	37	0.806414	4.17654	0.201595	0.602558
19	50700000	50705000	27	43	41	84	-0.202287	5.91193	0.646559	0.942498
19	50715000	50720000	44	54	52	126	-0.213529	6.38397	0.564749	0.901318
19	50720000	50725000	91	116	66	193	-0.796555	7.18716	0.0159969	0.169812
19	50725000	50730000	7	11	13	54	0.733389	4.62713	0.126256	0.488392
19	51015000	51020000	58	84	53	123	-0.740771	6.66128	0.0281965	0.231211
19	51020000	51025000	10	14	15	43	0.147573	4.65438	0.749563	0.989298
19	51160000	51165000	11	12	26	68	0.91081	5.08087	0.0147608	0.163018
19	51165000	51170000	15	21	28	92	0.593129	5.45708	0.0988093	0.436211
19	51330000	51335000	22	24	15	100	0.0857594	5.47855	1	1
19	51335000	51340000	17	16	34	59	0.436498	5.2726	0.177888	0.574566
19	51620000	51625000	11	7	13	36	0.312083	4.38918	0.640792	0.941788
19	51770000	51775000	14	19	14	48	-0.228382	4.86389	0.557626	0.896022
19	51775000	51780000	22	16	26	61	0.0857343	5.25219	0.809092	1
19	51925000	51930000	3	10	4	23	-0.121112	3.72772	0.880895	1
19	52180000	52185000	12	10	7	37	-0.179934	4.35816	0.635466	0.939029
19	52185000	52190000	7	12	5	23	-0.595451	3.96287	0.283916	0.691822
19	52955000	52960000	14	20	5	28	-1.1974	4.45803	0.00447131	0.0810549
19	53860000	53865000	9	17	22	44	0.257417	4.83377	0.430208	0.818035
19	53865000	53870000	12	19	9	29	-0.831664	4.49284	0.0589971	0.339722
19	54175000	54180000	24	19	23	76	0.0502949	5.38757	1	1
19	54180000	54185000	35	42	52	104	-0.0118364	6.15211	1	1
19	54185000	54190000	9	19	14	36	-0.271575	4.62598	0.669172	0.954397
19	55340000	55345000	7	11	3	23	-0.659939	3.86797	0.212801	0.613879
19	55485000	55490000	8	6	4	22	-0.300525	3.74459	0.663637	0.951009
19	55545000	55550000	15	14	12	32	-0.52035	4.56088	0.278685	0.686234
19	55550000	55555000	4	10	16	32	0.696121	4.29297	0.147555	0.524308
19	56365000	56370000	9	10	9	37	0.115012	4.33045	0.904771	1
19	56385000	56390000	15	22	18	66	0.0350136	5.15587	1	1
19	56390000	56395000	19	24	15	83	-0.0100934	5.32816	0.877515	1
19	57240000	57245000	2	2	3	31	1.78704	3.5777	0.0347554	0.260123
19	57275000	57280000	4	5	5	22	0.405293	3.59348	0.753294	0.990161
19	57280000	57285000	5	6	7	38	0.83099	4.08632	0.226568	0.63006
19	57320000	57325000	5	4	4	30	0.67872	3.76657	0.450026	0.832141
19	57380000	57385000	8	3	10	28	0.644778	3.97961	0.340894	0.74788
19	57385000	57390000	7	6	3	22	-0.270689	3.67177	0.655499	0.946926
19	57400000	57405000	6	5	7	25	0.37963	3.81538	0.670846	0.954663
19	57405000	57410000	7	7	9	28	0.262149	4.03697	0.793278	1
19	57550000	57555000	16	20	11	27	-1.03175	4.62291	0.0194605	0.18978
19	57580000	57585000	5	3	9	22	0.830504	3.70564	0.236757	0.639328
19	57595000	57600000	5	9	5	21	-0.260799	3.75007	0.662841	0.951009
19	57600000	57605000	5	3	9	24	0.90818	3.75627	0.187196	0.585527
19	57720000	57725000	4	5	8	24	0.690722	3.75471	0.371984	0.776819
19	57940000	57945000	7	5	7	30	0.442927	3.95965	0.581865	0.913071
19	58305000	58310000	14	28	27	81	0.241667	5.44534	0.471963	0.847344
19	58310000	58315000	5	14	5	34	-0.146659	4.17402	0.800765	1
19	58395000	58400000	5	9	15	22	0.366203	4.08909	0.376538	0.77968
19	58400000	58405000	52	73	29	53	-1.63221	6.17362	2.83507e-06	0.000369189
19	58475000	58480000	10	11	3	37	-0.294847	4.23257	0.390838	0.79069
19	58505000	58510000	56	70	113	187	0.314113	7.01492	0.333542	0.741598
19	58510000	58515000	137	218	186	414	-0.252298	8.18252	0.458275	0.836802
19	58515000	58520000	55	70	51	148	-0.448128	6.6139	0.18109	0.580109
19	58570000	58575000	33	24	22	26	-1.29733	5.20132	0.00123757	0.0351274
19	58575000	58580000	199	227	110	166	-1.53653	7.99571	8.31526e-06	0.000863417
20	300000	305000	14	12	12	41	-0.117619	4.61453	0.746569	0.987397
20	305000	310000	5	6	14	23	0.693651	3.99159	0.233896	0.636717
20	345000	350000	24	26	56	104	0.659135	5.95304	0.0449451	0.294264
20	350000	355000	76	100	92	218	-0.23556	7.19914	0.498952	0.862527
20	660000	665000	7	7	10	27	0.278154	4.0461	0.697987	0.96578
20	665000	670000	43	39	24	57	-1.12026	5.74967	0.000870122	0.0276126
20	720000	725000	11	11	26	57	0.813559	4.96698	0.0289675	0.234588
20	725000	730000	21	30	52	120	0.690371	5.99079	0.0338188	0.25591
20	875000	880000	6	1	10	34	1.47094	3.98196	0.0246026	0.213772
20	880000	885000	1	8	12	29	1.0881	3.99063	0.0741301	0.378058
20	885000	890000	8	13	13	49	0.411746	4.62628	0.383387	0.784379
20	950000	955000	56	85	49	132	-0.728444	6.65359	0.0287291	0.233599
20	955000	960000	17	14	13	48	-0.174705	4.81477	0.619303	0.93021
20	1110000	1115000	13	12	4	23	-1.06056	4.11865	0.0215919	0.200472
20	1115000	1120000	3	10	14	27	0.588047	4.12563	0.250594	0.654461
20	1180000	1185000	35	36	26	70	-0.681752	5.71622	0.0389513	0.273758
20	1185000	1190000	21	32	30	72	-0.142813	5.5606	0.793896	1
20	1260000	1265000	5	13	4	20	-0.735672	3.82791	0.199912	0.601482
20	1265000	1270000	4	11	12	56	1.00728	4.56877	0.0422698	0.285327
20	1500000	1505000	70	74	48	140	-0.746292	6.6956	0.0256539	0.219183
20	1505000	1510000	9	9	11	33	0.155274	4.29092	0.809661	1
20	1510000	1515000	5	5	4	24	0.275619	3.64949	0.877312	1
20	1515000	1520000	7	6	6	36	0.483747	4.07885	0.598708	0.922833
20	1555000	1560000	3	5	3	24	0.523883	3.53366	0.615991	0.929509
20	1755000	1760000	14	31	39	99	0.53369	5.7125	0.106073	0.452065
20	1760000	1765000	50	74	89	148	-0.00372705	6.80987	0.979283	1
20	1795000	1800000	36	52	67	165	0.331472	6.52058	0.310131	0.717815
20	1800000	1805000	28	26	45	100	0.351121	5.87639	0.288732	0.697471
20	2100000	2105000	11	5	6	24	-0.267316	3.92844	0.686756	0.96046
20	2200000	2205000	25	31	29	82	-0.132379	5.64401	0.71029	0.969752
20	2205000	2210000	72	110	93	171	-0.425788	7.14757	0.227298	0.630759
20	2445000	2450000	97	130	73	198	-0.838226	7.3007	0.0120747	0.146546
20	2450000	2455000	69	116	78	175	-0.570395	7.10258	0.0931908	0.42324
20	2455000	2460000	7	8	17	73	1.40939	4.8537	0.00144123	0.0390588
20	2505000	2510000	8	5	23	33	1.05545	4.45653	0.0237863	0.210802
20	2555000	2560000	8	19	13	37	-0.226523	4.59629	0.664736	0.951023
20	2560000	2565000	4	5	9	43	1.3346	4.17474	0.0346355	0.259728
20	2640000	2645000	14	24	11	34	-0.877979	4.74631	0.0247444	0.214249
20	2645000	2650000	16	16	31	51	0.298663	5.15163	0.311135	0.718417
20	2750000	2755000	84	117	70	203	-0.669997	7.19097	0.0444207	0.292543
20	2755000	2760000	6	12	9	49	0.507197	4.47938	0.356289	0.764605
20	2905000	2910000	16	16	31	89	0.777324	5.42777	0.0275063	0.227767
20	2910000	2915000	16	37	50	86	0.372863	5.83627	0.212642	0.613784
20	2925000	2930000	9	5	2	25	-0.304242	3.75153	0.556111	0.89541
20	2930000	2935000	8	8	5	34	0.0788505	4.09755	1	1
20	3165000	3170000	44	58	27	78	-1.07573	6.05942	0.00101068	0.0306155
20	3170000	3175000	27	39	30	81	-0.3548	5.75432	0.300196	0.709979
20	3230000	3235000	4	7	4	20	-0.050042	3.57498	1	1
20	3235000	3240000	5	7	3	24	-0.0465284	3.68545	1	1
20	3615000	3620000	9	8	7	35	0.122114	4.19737	1	1
20	3620000	3625000	4	10	6	24	-0.0485088	3.85461	1	1
20	3665000	3670000	25	29	23	54	-0.587422	5.3771	0.104724	0.448632
20	3670000	3675000	70	89	58	137	-0.766047	6.81992	0.0228713	0.206515
20	3675000	3680000	43	69	35	83	-0.988375	6.22007	0.00362092	0.0709553
20	3745000	3750000	30	31	19	56	-0.832138	5.43434	0.0122144	0.147657
20	3750000	3755000	14	17	14	52	-0.0571332	4.87049	0.921644	1
20	3760000	3765000	6	10	12	33	0.371406	4.2619	0.461014	0.839083
20	3765000	3770000	32	43	40	82	-0.342888	5.9442	0.343523	0.750852
20	3775000	3780000	21	33	35	89	0.107761	5.71876	0.76764	0.996518
20	3780000	3785000	56	82	87	218	0.0793075	7.00938	0.802114	1
20	3785000	3790000	31	34	42	115	0.158059	6.01325	0.632525	0.937544
20	3840000	3845000	7	18	11	32	-0.332193	4.4391	0.569876	0.904864
20	3845000	3850000	10	4	7	30	0.215408	4.02298	0.894943	1
20	3880000	3885000	8	13	18	55	0.664384	4.78957	0.122926	0.482096
20	3885000	3890000	16	21	26	54	0.0257466	5.17571	0.867225	1
20	4005000	4010000	11	30	26	66	0.0721135	5.31561	0.757213	0.992322
20	4010000	4015000	8	17	15	43	0.0939635	4.67132	0.832888	1
20	4225000	4230000	24	26	14	37	-1.09012	5.05317	0.00211106	0.0502217
20	4230000	4235000	2	7	7	32	0.93562	3.90418	0.194291	0.594537
20	4240000	4245000	10	19	15	40	-0.190006	4.71573	0.75654	0.991825
20	4245000	4250000	63	80	58	84	-0.939393	6.60145	0.00779321	0.112302
20	4585000	4590000	13	21	15	70	0.153686	5.09905	0.859596	1
20	4590000	4595000	20	28	18	72	-0.253361	5.35498	0.404262	0.800317
20	4605000	4610000	52	61	60	102	-0.45801	6.47007	0.204203	0.605302
20	4610000	4615000	5	16	9	38	0.0141564	4.38736	1	1
20	4715000	4720000	13	15	30	43	0.335726	4.99976	0.236789	0.639328
20	4720000	4725000	8	7	11	27	0.226349	4.10457	0.702842	0.966512
20	4755000	4760000	53	75	29	76	-1.37814	6.27905	3.44604e-05	0.00258701
20	4760000	4765000	8	6	16	46	1.00885	4.50606	0.0389379	0.273737
20	5110000	5115000	34	48	27	71	-0.842622	5.83957	0.0109028	0.137236
20	5115000	5120000	3	6	3	21	0.207238	3.48433	1	1
20	5120000	5125000	60	87	69	170	-0.361385	6.87743	0.292971	0.701397
20	5125000	5130000	25	23	31	75	0.0407861	5.53791	0.946917	1
20	5200000	5205000	44	53	49	106	-0.372606	6.29319	0.298457	0.707158
20	5205000	5210000	42	73	48	98	-0.669852	6.38285	0.0524649	0.318016
20	5215000	5220000	8	10	8	33	0.0280193	4.2132	1	1
20	5220000	5225000	16	9	6	28	-0.728913	4.26721	0.0926709	0.422869
20	5440000	5445000	26	35	22	53	-0.799427	5.447	0.0231648	0.208015
20	5445000	5450000	60	57	47	106	-0.683935	6.43023	0.0407025	0.279402
20	5520000	5525000	28	37	44	92	0.017434	5.93071	0.919469	1
20	5525000	5530000	76	83	82	190	-0.284112	7.0416	0.412975	0.807099
20	5820000	5825000	19	22	14	44	-0.63127	4.96619	0.0750433	0.380282
20	5825000	5830000	10	8	13	55	0.746439	4.64312	0.125922	0.487727
20	5880000	5885000	7	9	13	44	0.68602	4.4552	0.164763	0.554597
20	5885000	5890000	7	13	10	42	0.222056	4.44859	0.818128	1
20	5905000	5910000	12	19	17	43	-0.158779	4.82647	0.765175	0.99591
20	5910000	5915000	2	6	6	35	1.14666	3.90749	0.111723	0.462068
20	5925000	5930000	23	26	22	47	-0.599837	5.24225	0.107066	0.454156
20	5930000	5935000	8	15	21	38	0.283642	4.68998	0.407049	0.803319
20	6045000	6050000	13	11	14	38	-0.010641	4.57471	1	1
20	6050000	6055000	7	16	8	41	-0.0733195	4.45627	0.818424	1
20	6070000	6075000	12	13	31	50	0.635695	5.03143	0.0575687	0.334513
20	6075000	6080000	15	18	24	87	0.591495	5.33931	0.12084	0.47889
20	6135000	6140000	28	37	24	84	-0.419375	5.6995	0.188699	0.586792
20	6140000	6145000	21	31	22	89	-0.0760054	5.55901	0.79188	1
20	6160000	6165000	4	8	4	23	-0.0163349	3.69384	1	1
20	6165000	6170000	6	6	6	27	0.279422	3.86162	0.77932	0.999776
20	6170000	6175000	13	9	15	35	0.0702693	4.513	0.912186	1
20	6175000	6180000	10	12	10	35	-0.110614	4.39562	0.815158	1
20	6245000	6250000	8	8	13	29	0.28937	4.22227	0.626019	0.934443
20	6260000	6265000	77	110	101	131	-0.542945	7.13686	0.132478	0.500111
20	6265000	6270000	13	29	20	63	-0.141859	5.22824	0.742327	0.985217
20	6760000	6765000	52	77	41	102	-0.924457	6.4495	0.0056911	0.0929738
20	6765000	6770000	34	42	31	62	-0.764859	5.77599	0.0280317	0.230558
20	6820000	6825000	37	33	22	60	-0.896595	5.6091	0.00655809	0.101241
20	6825000	6830000	63	68	46	80	-1.05648	6.44053	0.0024799	0.0559355
20	7265000	7270000	25	36	41	68	-0.168649	5.74705	0.776073	0.999636
20	7270000	7275000	24	29	39	69	-0.00358325	5.64677	0.951175	1
20	7370000	7375000	17	42	36	70	-0.182385	5.67584	0.763376	0.994783
20	7375000	7380000	7	10	9	46	0.513647	4.41685	0.40779	0.803319
20	7850000	7855000	23	19	18	62	-0.221221	5.20483	0.509352	0.870289
20	7855000	7860000	12	12	13	52	0.278605	4.72458	0.676638	0.957319
20	7920000	7925000	14	12	9	55	0.109019	4.72365	1	1
20	7925000	7930000	25	41	16	37	-1.40975	5.3199	5.47931e-05	0.00371146
20	7975000	7980000	14	22	13	57	-0.196839	4.98543	0.514649	0.874665
20	7980000	7985000	29	33	10	52	-1.17238	5.30039	0.000212252	0.00996922
20	8010000	8015000	14	15	19	73	0.505733	5.11107	0.214072	0.615866
20	8015000	8020000	7	7	21	46	1.15313	4.60857	0.0107399	0.135756
20	8125000	8130000	15	27	30	71	0.178794	5.41822	0.559546	0.897718
20	8130000	8135000	13	8	10	45	0.213696	4.51983	0.823937	1
20	8465000	8470000	9	9	0	31	-0.494581	3.95252	0.211762	0.612679
20	8470000	8475000	12	25	22	40	-0.32868	4.98537	0.580807	0.912554
20	8515000	8520000	5	9	8	21	-0.0571386	3.85204	1	1
20	8520000	8525000	4	14	8	25	-0.241023	4.05962	0.698318	0.965961
20	8715000	8720000	17	12	15	52	0.0582852	4.85724	1	1
20	8720000	8725000	20	29	40	97	0.400439	5.75856	0.22493	0.628048
20	9345000	9350000	9	5	16	42	0.920137	4.45201	0.0635927	0.35282
20	9350000	9355000	19	13	16	43	-0.245252	4.83568	0.553803	0.89488
20	9385000	9390000	3	8	6	23	0.248884	3.72798	0.768119	0.996518
20	9390000	9395000	5	4	10	36	1.18364	4.07658	0.0617721	0.347177
20	9400000	9405000	18	23	26	89	0.337465	5.47662	0.359149	0.764948
20	9405000	9410000	53	66	62	116	-0.416806	6.55905	0.246567	0.649556
20	9600000	9605000	6	10	14	43	0.698082	4.46183	0.164403	0.553922
20	9605000	9610000	38	58	36	82	-0.762029	6.09446	0.0224426	0.204443
20	9610000	9615000	37	67	61	142	-0.0754051	6.51896	0.896536	1
20	9615000	9620000	49	62	65	160	-0.0531321	6.63972	0.928997	1
20	9830000	9835000	5	7	9	28	0.486574	3.97523	0.496076	0.862012
20	9970000	9975000	42	49	47	103	-0.334515	6.22306	0.350126	0.758858
20	9975000	9980000	71	106	74	178	-0.5419	7.05877	0.113953	0.466783
20	10405000	10410000	11	5	8	33	0.179816	4.16491	0.900801	1
20	10410000	10415000	6	10	14	56	0.967342	4.63067	0.0353889	0.262415
20	10425000	10430000	100	125	91	141	-0.877103	7.27681	0.0118826	0.145238
20	10430000	10435000	5	10	11	24	0.135679	4.04146	0.793451	1
20	10530000	10535000	12	10	6	38	-0.192156	4.34982	0.636407	0.939029
20	10535000	10540000	8	6	6	33	0.277922	4.05068	0.894385	1
20	10965000	10970000	3	5	9	24	0.920443	3.7534	0.187117	0.585459
20	10970000	10975000	11	8	8	35	0.00675131	4.2765	0.903525	1
20	11265000	11270000	30	45	46	65	-0.391391	5.92121	0.34087	0.74788
20	11270000	11275000	60	63	78	93	-0.393517	6.62354	0.30575	0.712669
20	11535000	11540000	9	21	13	40	-0.300785	4.69486	0.532996	0.882875
20	11540000	11545000	22	23	21	58	-0.311215	5.25626	0.421521	0.812821
20	11580000	11585000	30	37	49	73	-0.107751	5.91191	0.91969	1
20	11585000	11590000	17	10	15	40	-0.102657	4.68641	0.8358	1
20	11975000	11980000	3	9	10	28	0.546192	4.00222	0.419902	0.811519
20	11980000	11985000	7	9	6	23	-0.292423	3.90047	0.584672	0.914475
20	12920000	12925000	3	6	3	22	0.260614	3.51431	0.867546	1
20	12925000	12930000	7	10	8	24	-0.212912	4.01447	0.793878	1
20	13765000	13770000	19	25	18	67	-0.201267	5.26564	0.520949	0.878392
20	13770000	13775000	16	23	27	55	-0.0083809	5.22633	0.93489	1
20	15260000	15265000	10	8	8	36	0.115524	4.26671	1	1
20	15265000	15270000	2	4	3	26	1.02148	3.51255	0.30276	0.711206
20	16150000	16155000	4	5	4	23	0.38017	3.58347	0.872652	1
20	16155000	16160000	2	19	9	25	-0.39674	4.16855	0.535577	0.885301
20	16565000	16570000	14	13	5	33	-0.689406	4.37001	0.102156	0.445891
20	16570000	16575000	10	15	13	38	-0.0961087	4.57049	0.913006	1
20	16720000	16725000	7	3	5	20	0.139511	3.57946	1	1
20	16730000	16735000	7	2	7	36	1.03799	3.99431	0.16546	0.55549
20	16755000	16760000	30	36	44	67	-0.238482	5.82706	0.628827	0.936778
20	16760000	16765000	11	23	19	56	0.0197854	5.0361	1	1
20	16795000	16800000	80	118	101	187	-0.423584	7.27108	0.228951	0.63121
20	16800000	16805000	37	51	38	132	-0.208541	6.22939	0.514445	0.874598
20	16980000	16985000	8	8	4	28	-0.205023	3.94866	0.685632	0.96012
20	17570000	17575000	2	5	4	30	1.04281	3.69439	0.201086	0.602097
20	17675000	17680000	16	19	10	34	-0.804385	4.67064	0.0449676	0.294264
20	17680000	17685000	18	23	13	58	-0.367903	5.07734	0.244188	0.647436
20	17930000	17935000	14	21	18	44	-0.283557	4.92659	0.56841	0.904219
20	17935000	17940000	15	10	13	62	0.405535	4.85386	0.486959	0.856953
20	17960000	17965000	17	21	27	54	0.0102893	5.20565	0.869231	1
20	17965000	17970000	6	21	23	32	-0.00907364	4.7326	0.763343	0.994783
20	17990000	17995000	12	18	29	59	0.470926	5.15396	0.146189	0.522468
20	17995000	18000000	16	9	8	36	-0.356488	4.4415	0.358934	0.764948
20	18405000	18410000	17	15	7	37	-0.709021	4.58714	0.0499261	0.310519
20	18410000	18415000	12	8	13	48	0.449904	4.59921	0.385301	0.784999
20	18625000	18630000	38	36	43	118	0.00113543	6.11293	1	1
20	18630000	18635000	15	24	14	57	-0.285588	5.04957	0.413523	0.807763
20	18785000	18790000	4	4	2	20	0.219617	3.37019	1	1
20	18790000	18795000	9	18	6	27	-0.854099	4.29127	0.0725071	0.37517
20	19500000	19505000	5	5	10	22	0.578436	3.80951	0.386214	0.785913
20	19505000	19510000	6	4	11	41	1.206	4.21974	0.0381703	0.27197
20	19640000	19645000	11	9	8	41	0.111022	4.39421	1	1
20	19645000	19650000	13	9	7	29	-0.453075	4.2286	0.329224	0.737244
20	19655000	19660000	17	15	28	50	0.209165	5.09933	0.485906	0.856443
20	19660000	19665000	8	16	17	39	0.122507	4.64241	0.750383	0.989369
20	19755000	19760000	8	10	13	27	0.0605595	4.23958	0.903987	1
20	19820000	19825000	5	10	3	32	-0.00213216	3.96814	1	1
20	19825000	19830000	10	6	10	28	0.113314	4.12621	1	1
20	20010000	20015000	6	8	15	36	0.753941	4.33529	0.11719	0.472629
20	20015000	20020000	8	9	4	32	-0.129397	4.05927	0.79356	1
20	20075000	20080000	27	42	38	85	-0.226953	5.87968	0.599582	0.922833
20	20080000	20085000	45	60	57	87	-0.492848	6.34512	0.187941	0.586443
20	20245000	20250000	6	8	10	20	0.0193034	3.89584	1	1
20	20250000	20255000	7	7	4	27	-0.0605488	3.86279	0.886907	1
20	20355000	20360000	18	24	24	81	0.176386	5.41371	0.660905	0.950301
20	20360000	20365000	41	47	37	100	-0.470921	6.11063	0.156764	0.540684
20	20445000	20450000	13	11	16	38	0.0561459	4.61629	0.914255	1
20	20450000	20455000	16	13	11	30	-0.625771	4.51286	0.149464	0.528111
20	20460000	20465000	4	12	12	36	0.460752	4.30808	0.392649	0.792463
20	20465000	20470000	7	12	8	26	-0.290055	4.11169	0.615075	0.929314
20	20490000	20495000	4	6	7	23	0.440904	3.72954	0.554203	0.89488
20	20495000	20500000	6	5	6	32	0.585479	3.94002	0.485557	0.856431
20	20560000	20565000	5	8	16	29	0.719543	4.21841	0.174435	0.568789
20	20565000	20570000	12	13	10	45	-0.0264993	4.60139	0.91288	1
20	20585000	20590000	12	22	21	67	0.239873	5.16052	0.549765	0.89345
20	20590000	20595000	21	30	42	76	0.185278	5.69226	0.511588	0.872478
20	20855000	20860000	127	187	107	196	-1.00851	7.70007	0.00293657	0.062321
20	20860000	20865000	75	92	59	150	-0.759318	6.89516	0.0238618	0.210807
20	21120000	21125000	28	30	18	61	-0.700022	5.41549	0.0289926	0.234588
20	21125000	21130000	34	61	27	86	-0.872841	6.02275	0.00781636	0.112459
20	21230000	21235000	14	15	29	64	0.58552	5.18243	0.0893584	0.414959
20	21235000	21240000	16	14	19	45	-0.0201363	4.87082	1	1
20	21295000	21300000	11	17	10	45	-0.182918	4.65981	0.5952	0.920534
20	21300000	21305000	4	3	11	28	1.34626	3.88192	0.0453271	0.295291
20	21710000	21715000	5	8	7	22	0.0263121	3.80912	1	1
20	21715000	21720000	9	15	13	25	-0.418084	4.35878	0.485741	0.856443
20	21720000	21725000	10	11	3	29	-0.600967	4.08859	0.198709	0.600403
20	22240000	22245000	14	21	17	57	-0.0568153	5.03314	0.854813	1
20	22245000	22250000	14	30	27	62	-0.0663751	5.34285	1	1
20	22325000	22330000	3	16	12	34	0.166254	4.34729	0.720366	0.973602
20	22330000	22335000	41	59	48	101	-0.458495	6.28792	0.203094	0.604197
20	22675000	22680000	3	1	9	23	1.84405	3.58268	0.0323702	0.250696
20	22680000	22685000	11	17	19	30	-0.257842	4.6553	0.755132	0.991369
20	22685000	22690000	4	9	12	39	0.831638	4.28325	0.137498	0.510178
20	22690000	22695000	7	7	8	35	0.443468	4.14205	0.522061	0.87862
20	23070000	23075000	12	16	12	25	-0.691696	4.43459	0.174935	0.569207
20	23075000	23080000	26	18	17	65	-0.26773	5.24553	0.375409	0.7792
20	23095000	23100000	7	11	14	52	0.721723	4.62245	0.126077	0.488046
20	23100000	23105000	5	4	3	21	0.192587	3.48721	1	1
20	23335000	23340000	131	159	144	189	-0.652651	7.7319	0.0598835	0.342024
20	23340000	23345000	40	61	55	102	-0.357036	6.34656	0.337776	0.745888
20	23345000	23350000	5	26	15	29	-0.562062	4.6132	0.290874	0.699279
20	23350000	23355000	9	17	14	38	-0.11517	4.6106	0.914264	1
20	23435000	23440000	32	32	24	92	-0.319617	5.73527	0.294911	0.703968
20	23440000	23445000	21	42	16	58	-0.902932	5.42403	0.00472155	0.0833238
20	23870000	23875000	10	18	11	32	-0.499714	4.51044	0.319275	0.72627
20	23875000	23880000	9	9	5	21	-0.627519	3.89007	0.273643	0.680078
20	23995000	24000000	8	10	24	49	0.925913	4.77897	0.0178321	0.180796
20	24095000	24100000	93	127	86	184	-0.722529	7.29983	0.0326489	0.251655
20	24100000	24105000	102	139	83	158	-0.982101	7.33209	0.00391721	0.0747607
20	24105000	24110000	8	9	12	39	0.442503	4.38373	0.408136	0.803319
20	24110000	24115000	5	5	3	21	0.0479131	3.5272	1	1
20	24385000	24390000	4	5	4	20	0.227351	3.49599	1	1
20	24460000	24465000	7	12	5	38	-0.0206764	4.24544	0.902112	1
20	24465000	24470000	5	4	7	24	0.622949	3.72133	0.451203	0.832141
20	24910000	24915000	27	46	28	55	-0.862884	5.66824	0.0159656	0.169613
20	24915000	24920000	25	29	37	71	-0.0486176	5.64809	1	1
20	24985000	24990000	12	9	8	35	-0.134662	4.32697	0.720173	0.973602
20	24990000	24995000	31	36	42	114	0.109382	6.02582	0.776523	0.999776
20	24995000	25000000	13	14	10	44	-0.160641	4.63043	0.668955	0.954397
20	25190000	25195000	4	8	5	23	0.0545801	3.72928	1	1
20	25195000	25200000	10	6	17	41	0.738326	4.50506	0.142317	0.517917
20	25305000	25310000	7	14	25	58	0.880072	4.93883	0.0159319	0.169455
20	25310000	25315000	5	10	15	33	0.582871	4.31045	0.226243	0.629831
20	25315000	25320000	1	6	12	35	1.60947	4.05225	0.00547223	0.0911511
20	25505000	25510000	8	6	3	34	0.153411	3.98388	1	1
20	25685000	25690000	15	19	11	44	-0.454186	4.78632	0.189036	0.58717
20	25690000	25695000	13	9	18	73	0.877858	4.98973	0.0382461	0.27197
20	25695000	25700000	11	7	8	33	0.0176656	4.21739	1	1
20	31505000	31510000	14	10	11	52	0.216395	4.68933	0.833123	1
20	31510000	31515000	31	32	34	122	0.13384	5.95696	0.764472	0.995602
20	31600000	31605000	11	7	13	36	0.312083	4.38918	0.640792	0.941788
20	31605000	31610000	15	14	21	62	0.383383	5.04848	0.31659	0.724244
20	31655000	31660000	33	55	47	110	-0.220185	6.21643	0.56831	0.904219
20	31660000	31665000	27	35	23	99	-0.211655	5.73528	0.481563	0.853442
20	31670000	31675000	4	7	6	23	0.243037	3.72941	0.767841	0.996518
20	31675000	31680000	11	6	3	28	-0.364775	3.9528	0.345421	0.753117
20	31815000	31820000	19	16	34	83	0.635788	5.46454	0.0638807	0.353797
20	31820000	31825000	21	20	43	127	0.915844	5.85472	0.00791388	0.113
20	31855000	31860000	6	11	6	26	-0.24323	3.9945	0.692005	0.962354
20	31860000	31865000	7	8	7	35	0.302142	4.14193	0.701372	0.966512
20	31870000	31875000	7	9	13	33	0.408156	4.28837	0.469629	0.844725
20	31875000	31880000	5	5	8	24	0.53801	3.79016	0.463481	0.840285
20	31945000	31950000	20	28	46	120	0.693887	5.91203	0.0354101	0.262415
20	31950000	31955000	21	32	58	156	0.917541	6.18879	0.00572736	0.09326
20	31985000	31990000	6	5	9	33	0.766537	4.04826	0.228716	0.630948
20	31990000	31995000	2	4	3	22	0.827866	3.38994	0.473649	0.84919
20	31995000	32000000	7	3	2	26	0.209733	3.63266	1	1
20	32085000	32090000	18	19	35	96	0.704621	5.57519	0.0409032	0.280424
20	32090000	32095000	28	26	38	110	0.322052	5.85729	0.358881	0.764948
20	32200000	32205000	12	8	8	28	-0.304154	4.1832	0.540654	0.888635
20	32205000	32210000	10	11	12	34	0.00478968	4.40404	1	1
20	32235000	32240000	16	25	13	56	-0.402232	5.05726	0.205804	0.606768
20	32240000	32245000	13	15	8	43	-0.306263	4.59741	0.385824	0.785536
20	32330000	32335000	11	16	14	50	0.101788	4.77461	0.918545	1
20	32335000	32340000	6	14	8	39	0.0687177	4.35722	1	1
20	32450000	32455000	5	6	16	43	1.29333	4.39379	0.0117774	0.144295
20	32455000	32460000	7	3	15	38	1.2745	4.27149	0.0252165	0.217019
20	32475000	32480000	2	10	5	21	-0.0296918	3.67461	1	1
20	32480000	32485000	43	57	38	80	-0.808249	6.14012	0.0177327	0.18026
20	32485000	32490000	13	12	9	51	0.0791087	4.65672	1	1
20	32530000	32535000	17	14	17	40	-0.235016	4.80044	0.619785	0.93021
20	32535000	32540000	15	12	17	35	-0.155514	4.66244	0.916912	1
20	32645000	32650000	11	21	47	103	1.17104	5.68022	0.000617907	0.0218607
20	32650000	32655000	9	13	29	87	1.26433	5.2558	0.000652033	0.0225416
20	32755000	32760000	6	13	19	71	1.08993	4.93118	0.00813426	0.114936
20	32760000	32765000	10	15	16	32	-0.147877	4.55443	0.913351	1
20	33205000	33210000	3	4	13	50	1.98838	4.33504	0.000327286	0.0138159
20	33210000	33215000	8	10	16	55	0.831363	4.69796	0.0550453	0.325646
20	33395000	33400000	17	18	21	55	-0.000404442	5.08122	1	1
20	33400000	33405000	8	2	8	33	0.841376	3.99342	0.219755	0.622203
20	33660000	33665000	16	18	23	69	0.303364	5.20948	0.454371	0.833599
20	33665000	33670000	18	30	36	110	0.478264	5.7714	0.148674	0.526557
20	33670000	33675000	4	10	5	26	-0.0256321	3.86797	1	1
20	33830000	33835000	5	7	12	45	1.08581	4.35441	0.0497633	0.310459
20	33835000	33840000	7	17	16	62	0.550577	4.87776	0.165147	0.555014
20	33985000	33990000	2	5	7	24	0.99149	3.64559	0.202653	0.603892
20	34210000	34215000	4	8	8	26	0.36588	3.90005	0.67715	0.957319
20	34215000	34220000	3	7	4	25	0.334749	3.67306	0.876951	1
20	34295000	34300000	14	24	18	40	-0.487599	4.93753	0.260459	0.665818
20	34300000	34305000	24	29	21	44	-0.796212	5.2621	0.025448	0.218247
20	35085000	35090000	10	11	9	50	0.305886	4.56066	0.739781	0.983447
20	35090000	35095000	160	238	191	304	-0.580931	8.20462	0.0852238	0.406835
20	35140000	35145000	10	15	24	45	0.382995	4.86346	0.280655	0.687328
20	35145000	35150000	14	15	8	40	-0.438884	4.58068	0.228707	0.630948
20	35290000	35295000	4	6	6	26	0.502483	3.76947	0.55206	0.894712
20	35295000	35300000	51	72	50	158	-0.378008	6.61859	0.249014	0.652598
20	35335000	35340000	4	7	3	25	0.126906	3.67436	1	1
20	35340000	35345000	6	4	6	22	0.317322	3.67071	0.761104	0.994393
20	35690000	35695000	10	17	15	87	0.71966	5.13366	0.0781041	0.388885
20	35695000	35700000	16	14	27	61	0.44959	5.14617	0.199189	0.600803
20	35730000	35735000	5	6	10	54	1.33978	4.41797	0.015585	0.16774
20	35735000	35740000	25	35	42	84	0.0294998	5.82639	0.870231	1
20	35740000	35745000	12	19	10	45	-0.327361	4.71897	0.352003	0.760373
20	36085000	36090000	2	3	7	51	2.2756	4.15653	0.000444371	0.0173554
20	36150000	36155000	10	25	27	59	0.215405	5.19409	0.505284	0.867404
20	36155000	36160000	15	18	26	109	0.845199	5.50316	0.0200236	0.192598
20	36205000	36210000	9	17	6	27	-0.801693	4.26588	0.0914477	0.420712
20	36210000	36215000	20	27	24	54	-0.362057	5.29202	0.388254	0.788522
20	36215000	36220000	3	8	6	31	0.564948	3.91452	0.396348	0.795623
20	36305000	36310000	8	12	17	40	0.404328	4.57359	0.324821	0.731754
20	36430000	36435000	19	12	16	52	-0.0127246	4.91128	1	1
20	36435000	36440000	43	39	53	171	0.285561	6.41935	0.415156	0.809496
20	36585000	36590000	6	20	14	58	0.319629	4.83571	0.481088	0.853047
20	36590000	36595000	14	17	11	42	-0.372525	4.70576	0.296667	0.705622
20	37170000	37175000	19	27	26	102	0.304178	5.60912	0.441664	0.826136
20	37175000	37180000	23	25	23	97	0.134827	5.57451	0.844445	1
20	37340000	37345000	15	22	17	27	-0.822257	4.7627	0.0721497	0.375047
20	37345000	37350000	5	5	9	23	0.558271	3.79982	0.386642	0.786424
20	37400000	37405000	3	4	13	22	1.25958	3.80701	0.0406337	0.279314
20	37405000	37410000	2	8	20	40	1.49803	4.41418	0.00190783	0.0469783
20	37650000	37655000	10	4	3	39	0.316672	4.08407	0.894843	1
20	37985000	37990000	18	9	19	66	0.496871	5.02607	0.232657	0.63601
20	37990000	37995000	17	13	20	75	0.499462	5.1597	0.228665	0.630948
20	37995000	38000000	6	6	8	23	0.237963	3.83446	0.780009	0.999776
20	38000000	38005000	5	7	5	25	0.139259	3.78026	1	1
20	38310000	38315000	6	5	10	33	0.812275	4.07646	0.184592	0.58401
20	38315000	38320000	31	48	44	113	-0.0927306	6.13421	0.861745	1
20	38320000	38325000	41	45	48	112	-0.177578	6.22386	0.655326	0.946926
20	38440000	38445000	21	18	41	122	0.923183	5.79462	0.00844663	0.117882
20	38445000	38450000	11	11	19	68	0.829499	4.9572	0.0430387	0.288283
20	38640000	38645000	54	60	52	145	-0.326786	6.54719	0.338132	0.746
20	38645000	38650000	70	93	57	158	-0.703284	6.87889	0.0346951	0.259972
20	38665000	38670000	10	8	7	35	0.0398737	4.22453	1	1
20	38670000	38675000	7	7	14	24	0.373469	4.10225	0.45256	0.832359
20	38875000	38880000	3	5	6	27	0.857433	3.72442	0.290438	0.698912
20	38880000	38885000	7	2	2	20	0.0326657	3.41737	1	1
20	38885000	38890000	7	5	15	43	1.13315	4.39638	0.0230865	0.207566
20	38890000	38895000	12	7	22	56	0.9124	4.84093	0.0262045	0.222101
20	38930000	38935000	12	20	19	40	-0.211157	4.84821	0.768619	0.996619
20	38935000	38940000	19	19	20	50	-0.234114	5.07041	0.593035	0.919315
20	38955000	38960000	8	9	12	40	0.467943	4.39865	0.407307	0.803319
20	38960000	38965000	4	5	16	44	1.60051	4.36155	0.00282287	0.0606111
20	39105000	39110000	15	18	14	43	-0.342065	4.81211	0.369745	0.775338
20	39110000	39115000	10	10	9	50	0.373762	4.54009	0.573347	0.907274
20	39205000	39210000	18	21	17	60	-0.164254	5.12471	0.664024	0.951009
20	39210000	39215000	19	24	41	87	0.511523	5.65509	0.10761	0.455287
20	39215000	39220000	6	8	13	41	0.806187	4.36492	0.115523	0.470087
20	39730000	39735000	2	7	6	21	0.443682	3.60062	0.52904	0.881276
20	39735000	39740000	3	6	3	24	0.361382	3.57207	0.743519	0.985587
20	39820000	39825000	6	5	7	37	0.796593	4.0689	0.228063	0.630948
20	39825000	39830000	4	9	8	37	0.617691	4.14731	0.298257	0.707057
20	39955000	39960000	20	9	15	47	-0.0507445	4.80816	0.842263	1
20	39960000	39965000	5	7	8	25	0.322768	3.87911	0.677997	0.957319
20	40040000	40045000	15	10	12	28	-0.436578	4.41385	0.427518	0.816444
20	40045000	40050000	11	12	8	33	-0.321492	4.34224	0.476477	0.84977
20	40155000	40160000	7	13	8	33	-0.115593	4.2628	0.806399	1
20	40160000	40165000	11	10	8	34	-0.163085	4.30958	0.720564	0.973602
20	40470000	40475000	6	8	9	21	4.84462e-05	3.88622	1	1
20	40680000	40685000	14	20	11	39	-0.580234	4.7281	0.149001	0.527411
20	40685000	40690000	64	114	65	112	-0.954421	6.89062	0.00607252	0.0964486
20	40690000	40695000	15	22	35	128	0.970909	5.74058	0.00582802	0.0944084
20	40955000	40960000	2	6	4	27	0.736422	3.65241	0.342409	0.749385
20	40960000	40965000	52	56	23	56	-1.54895	5.99315	3.95973e-06	0.000485577
20	41330000	41335000	14	9	2	40	-0.3791	4.31173	0.233136	0.636339
20	41335000	41340000	49	59	50	119	-0.425018	6.41989	0.220009	0.622695
20	41340000	41345000	10	19	17	44	-0.0388161	4.7986	1	1
20	41470000	41475000	3	12	6	23	-0.183637	3.86259	0.77993	0.999776
20	41475000	41480000	11	7	13	35	0.285261	4.37395	0.641479	0.941851
20	41610000	41615000	7	14	14	51	0.484255	4.66867	0.282272	0.689549
20	41615000	41620000	16	18	9	36	-0.742192	4.65519	0.056102	0.32881
20	41685000	41690000	35	35	30	80	-0.463076	5.79765	0.165512	0.55549
20	41690000	41695000	45	62	45	114	-0.510391	6.36088	0.132886	0.500813
20	41695000	41700000	16	30	18	64	-0.304991	5.26653	0.33605	0.744121
20	41730000	41735000	24	45	54	143	0.431555	6.23382	0.188785	0.586792
20	41735000	41740000	22	20	27	62	-0.0172556	5.32661	1	1
20	42020000	42025000	8	6	13	35	0.647961	4.27295	0.217416	0.619872
20	42025000	42030000	9	17	13	55	0.231566	4.79031	0.685082	0.96012
20	42035000	42040000	12	16	14	24	-0.635364	4.46636	0.267424	0.675061
20	42040000	42045000	8	7	13	43	0.750959	4.42008	0.157712	0.542318
20	42275000	42280000	4	6	5	30	0.59935	3.83083	0.462181	0.840089
20	42525000	42530000	13	16	17	49	0.0594149	4.85589	0.921615	1
20	42530000	42535000	9	15	7	48	0.0082671	4.55377	0.91213	1
20	42940000	42945000	8	2	5	22	0.231366	3.63675	0.877898	1
20	42945000	42950000	10	14	19	44	0.286615	4.74353	0.410503	0.804937
20	42950000	42955000	9	3	12	20	0.340694	3.90048	0.504148	0.866637
20	43060000	43065000	4	5	7	20	0.454551	3.61357	0.643422	0.942222
20	43180000	43185000	54	76	55	121	-0.600769	6.59609	0.0811224	0.396705
20	43185000	43190000	56	86	60	104	-0.756146	6.65232	0.0303962	0.24122
20	44050000	44055000	7	12	14	48	0.563213	4.59267	0.227253	0.6307
20	44055000	44060000	2	4	5	37	1.55767	3.85888	0.0323901	0.250696
20	44210000	44215000	133	187	118	187	-0.979341	7.74061	0.0042052	0.0778982
20	44215000	44220000	112	165	61	119	-1.61366	7.33066	2.89673e-06	0.00037383
20	44285000	44290000	8	8	11	40	0.516937	4.35217	0.399889	0.798347
20	44290000	44295000	7	5	9	35	0.702165	4.11525	0.300388	0.710243
20	44305000	44310000	80	133	82	198	-0.649091	7.27196	0.0531479	0.32011
20	44310000	44315000	60	100	64	169	-0.532437	6.91291	0.118156	0.474275
20	44470000	44475000	18	19	22	72	0.201346	5.26174	0.686372	0.960251
20	44475000	44480000	6	3	7	27	0.735696	3.7965	0.304027	0.711534
20	44515000	44520000	10	13	7	30	-0.468201	4.26714	0.273608	0.680078
20	44520000	44525000	14	20	14	46	-0.314131	4.86054	0.434134	0.82126
20	44525000	44530000	14	10	20	67	0.707468	4.99912	0.0754001	0.381591
20	44530000	44535000	16	13	18	65	0.362467	5.02994	0.40749	0.803319
20	44600000	44605000	40	61	7	24	-2.82128	5.57915	4.10599e-15	1.11276e-11
20	44605000	44610000	6	13	14	44	0.478089	4.53968	0.262077	0.668097
20	44610000	44615000	4	4	8	37	1.29283	4.01018	0.0492282	0.30847
20	44730000	44735000	46	42	38	127	-0.261699	6.22094	0.414763	0.80925
20	44735000	44740000	16	29	9	56	-0.641137	5.05683	0.0366349	0.266249
20	44840000	44845000	18	17	19	45	-0.241259	4.95856	0.573746	0.907274
20	44845000	44850000	39	52	38	61	-0.874227	5.98438	0.014068	0.159924
20	44850000	44855000	5	5	12	27	0.85837	3.98471	0.177748	0.574359
20	44950000	44955000	3	2	9	35	1.93683	3.90923	0.00665438	0.102235
20	44955000	44960000	7	8	11	26	0.1966	4.08389	0.797308	1
20	44960000	44965000	24	48	46	103	0.00651749	6.04927	0.963025	1
20	45035000	45040000	16	14	16	75	0.420394	5.10071	0.376397	0.779635
20	45040000	45045000	21	33	34	81	0.00991954	5.66617	1	1
20	45310000	45315000	61	106	42	139	-1.01727	6.77546	0.00224372	0.0523747
20	45315000	45320000	30	65	57	145	0.0294601	6.44065	0.917091	1
20	45400000	45405000	5	9	9	33	0.434334	4.12983	0.522656	0.878758
20	45405000	45410000	3	3	4	24	0.994044	3.49452	0.30242	0.711206
20	45430000	45435000	84	86	76	163	-0.548959	7.01945	0.110824	0.460582
20	45435000	45440000	77	93	51	167	-0.795631	6.90692	0.0156123	0.167812
20	45465000	45470000	18	37	28	56	-0.446219	5.45761	0.262042	0.668078
20	45470000	45475000	9	6	8	24	-0.0470219	3.95685	1	1
20	45790000	45795000	14	8	20	50	0.546721	4.79733	0.189767	0.588498
20	45795000	45800000	14	20	14	49	-0.249214	4.89137	0.496746	0.862012
20	46080000	46085000	15	13	21	71	0.566348	5.1105	0.155156	0.537776
20	46085000	46090000	7	19	13	30	-0.367151	4.47823	0.576101	0.90848
20	46090000	46095000	18	17	8	27	-1.13495	4.53957	0.00573739	0.09326
20	46120000	46125000	12	18	27	85	0.763542	5.32227	0.0339981	0.256581
20	46125000	46130000	110	142	89	176	-0.923263	7.42143	0.00636673	0.0992745
20	46245000	46250000	13	18	16	53	0.0171391	4.91341	1	1
20	46250000	46255000	34	35	28	85	-0.426063	5.79169	0.197635	0.598916
20	46260000	46265000	10	4	6	37	0.400504	4.12873	0.607004	0.925791
20	46265000	46270000	8	11	10	27	-0.155146	4.18653	0.803852	1
20	46340000	46345000	48	77	52	151	-0.406801	6.62125	0.228014	0.630948
20	46345000	46350000	98	121	122	267	-0.19783	7.53307	0.571144	0.906345
20	46430000	46435000	14	11	21	50	0.391143	4.86799	0.328957	0.737
20	46435000	46440000	12	10	28	62	0.928727	5.04545	0.0135283	0.155946
20	46515000	46520000	15	10	18	77	0.749212	5.0725	0.0711543	0.373494
20	46520000	46525000	11	20	16	65	0.231752	5.02344	0.645935	0.942498
20	46535000	46540000	24	24	8	35	-1.30686	4.89889	0.000137887	0.00728435
20	46540000	46545000	10	26	12	44	-0.49456	4.83395	0.196215	0.596522
20	46740000	46745000	50	79	72	172	-0.129456	6.80068	0.73143	0.979953
20	46745000	46750000	61	76	87	185	-0.0342043	6.94648	0.96218	1
20	46750000	46755000	45	53	50	123	-0.261306	6.36221	0.463822	0.840285
20	46960000	46965000	13	13	8	33	-0.497161	4.41592	0.250261	0.653907
20	46965000	46970000	15	18	6	28	-1.10676	4.45957	0.00902889	0.122666
20	47025000	47030000	12	11	14	31	-0.136744	4.45459	0.911071	1
20	47030000	47035000	8	7	3	30	-0.0954902	3.93026	0.785207	1
20	47035000	47040000	8	3	10	30	0.71026	4.02053	0.231458	0.6347
20	47040000	47045000	13	14	10	30	-0.561388	4.4408	0.20854	0.60976
20	47495000	47500000	11	7	11	34	0.178594	4.30995	0.809459	1
20	47500000	47505000	7	8	8	37	0.408167	4.20354	0.528675	0.881276
20	47615000	47620000	54	74	61	96	-0.651069	6.55418	0.0695271	0.369244
20	47620000	47625000	18	17	34	92	0.728121	5.51851	0.0329322	0.253002
20	47780000	47785000	46	29	23	62	-0.955078	5.69616	0.00371318	0.0720852
20	47785000	47790000	17	15	12	47	-0.27122	4.80383	0.423206	0.813327
20	48020000	48025000	16	11	10	29	-0.60242	4.43012	0.175853	0.571096
20	48100000	48105000	12	9	8	45	0.146202	4.47533	1	1
20	48105000	48110000	4	16	5	37	-0.115161	4.24969	0.804045	1
20	48140000	48145000	3	2	10	27	1.73635	3.7591	0.0199468	0.19227
20	48145000	48150000	8	11	17	39	0.454443	4.53938	0.317695	0.724978
20	48415000	48420000	5	3	10	29	1.13695	3.90527	0.0865686	0.409012
20	48420000	48425000	1	9	3	42	0.91195	4.01843	0.208242	0.609692
20	48775000	48780000	3	6	8	38	1.16237	4.05624	0.055429	0.326768
20	48780000	48785000	5	2	6	26	0.988224	3.66652	0.275553	0.682663
20	49475000	49480000	49	60	64	156	-0.0586533	6.61284	0.903689	1
20	49480000	49485000	73	93	66	139	-0.720271	6.90023	0.0346968	0.259972
20	49500000	49505000	8	17	13	42	0.00770529	4.61915	1	1
20	49505000	49510000	23	16	33	120	0.78835	5.70924	0.0297323	0.237902
20	49525000	49530000	19	31	25	61	-0.312613	5.39278	0.463579	0.840285
20	49530000	49535000	90	126	87	175	-0.718348	7.27348	0.0342193	0.25782
20	49805000	49810000	14	23	9	45	-0.611167	4.81387	0.0705009	0.371432
20	49810000	49815000	7	10	9	24	-0.156638	4.04408	0.897149	1
20	49970000	49975000	6	11	13	52	0.775902	4.5813	0.0933105	0.42324
20	49975000	49980000	47	44	54	146	0.0198213	6.41399	1	1
20	49980000	49985000	22	21	21	71	-0.0524403	5.32506	0.876866	1
20	50505000	50510000	13	9	8	31	-0.332692	4.28816	0.47077	0.845932
20	50510000	50515000	6	6	13	46	1.13829	4.39355	0.0297522	0.237992
20	50925000	50930000	71	105	96	160	-0.392158	7.1163	0.270284	0.677181
20	50930000	50935000	6	17	25	77	1.01875	5.1345	0.00598096	0.0955786
20	50975000	50980000	20	21	34	77	0.34939	5.49851	0.303186	0.711206
20	50980000	50985000	45	79	69	142	-0.234215	6.68652	0.530138	0.881558
20	50985000	50990000	56	77	70	138	-0.355935	6.73974	0.324449	0.731461
20	50990000	50995000	24	30	30	97	0.09024	5.71243	0.811941	1
20	51015000	51020000	32	45	22	58	-1.04837	5.66857	0.00182471	0.0460013
20	51020000	51025000	9	12	10	43	0.17434	4.48718	0.820739	1
20	51025000	51030000	11	6	10	22	-0.195433	4.03888	0.799641	1
20	51300000	51305000	21	38	41	83	0.0349757	5.79791	0.867542	1
20	51305000	51310000	95	99	80	170	-0.669437	7.15696	0.0500291	0.310519
20	51695000	51700000	12	26	36	82	0.562531	5.50844	0.0864396	0.408893
20	51700000	51705000	8	17	14	43	0.0630439	4.65158	0.915425	1
20	51795000	51800000	103	101	86	225	-0.494467	7.30884	0.140403	0.514788
20	51800000	51805000	31	34	27	84	-0.367422	5.73368	0.270288	0.677181
20	52075000	52080000	15	15	21	52	0.167752	4.97284	0.641231	0.941788
20	52080000	52085000	21	14	28	68	0.342313	5.28986	0.344682	0.752172
20	52185000	52190000	12	21	16	65	0.14187	5.05523	0.785462	1
20	52190000	52195000	8	5	12	47	1.01013	4.41065	0.0741973	0.378158
20	52305000	52310000	98	129	83	150	-0.930995	7.26646	0.0068834	0.104131
20	52310000	52315000	93	124	62	156	-1.06658	7.15136	0.00150253	0.0401578
20	52370000	52375000	12	13	12	29	-0.396878	4.42473	0.425601	0.814904
20	52375000	52380000	8	9	15	35	0.447952	4.39345	0.349224	0.757851
20	52380000	52385000	4	6	12	46	1.3673	4.32178	0.0118554	0.145119
20	52835000	52840000	10	3	6	21	-0.115858	3.75746	0.884945	1
20	52840000	52845000	5	15	7	20	-0.669127	3.98814	0.29783	0.706725
20	52845000	52850000	7	5	7	23	0.170296	3.80245	0.887679	1
20	53130000	53135000	12	15	11	33	-0.422581	4.5052	0.371462	0.776654
20	53135000	53140000	12	21	16	40	-0.345522	4.81188	0.486309	0.856811
20	53190000	53195000	17	26	15	52	-0.496593	5.08487	0.153718	0.536145
20	53195000	53200000	17	11	13	46	-0.0767129	4.73751	0.837613	1
20	53210000	53215000	6	9	7	23	-0.134817	3.89916	0.889649	1
20	53215000	53220000	9	8	5	31	-0.116255	4.06966	0.792856	1
20	53485000	53490000	12	8	11	32	-0.0314747	4.32811	1	1
20	53490000	53495000	16	13	16	35	-0.292687	4.68364	0.5334	0.883221
20	53570000	53575000	15	16	35	55	0.494347	5.22593	0.122113	0.481087
20	53575000	53580000	50	57	63	104	-0.32725	6.45514	0.382165	0.783747
20	54090000	54095000	11	13	17	43	0.205786	4.69498	0.599574	0.922833
20	54095000	54100000	103	152	56	106	-1.64073	7.20291	2.17088e-06	0.000297137
20	54200000	54205000	45	55	60	139	-0.0668574	6.48718	0.893893	1
20	54205000	54210000	47	62	57	128	-0.284611	6.49512	0.447519	0.830206
20	54210000	54215000	9	11	18	49	0.619531	4.70549	0.170481	0.562958
20	54215000	54220000	24	41	33	96	-0.123753	5.8434	0.744922	0.986487
20	54220000	54225000	14	14	20	39	-0.0172407	4.78563	1	1
20	54450000	54455000	13	9	14	28	-0.165083	4.38756	0.90836	1
20	54455000	54460000	5	11	13	34	0.441935	4.30185	0.333934	0.742042
20	54675000	54680000	15	27	49	84	0.661583	5.70775	0.0364329	0.26535
20	54680000	54685000	26	17	23	107	0.378561	5.58044	0.359491	0.76509
20	56690000	56695000	5	9	7	31	0.27293	4.03586	0.690377	0.962354
20	56695000	56700000	4	13	7	29	-0.0643133	4.08061	0.896839	1
20	56950000	56955000	4	11	10	39	0.555327	4.28301	0.324591	0.731599
20	56955000	56960000	14	24	15	44	-0.486383	4.92625	0.182278	0.581883
20	57420000	57425000	16	18	9	33	-0.835147	4.61719	0.0310436	0.244213
20	57425000	57430000	9	6	6	30	0.0720706	4.02144	1	1
20	57505000	57510000	16	43	21	64	-0.583478	5.46987	0.0927162	0.422869
20	57510000	57515000	29	38	30	61	-0.619388	5.661	0.0892712	0.41493
20	57585000	57590000	16	14	12	48	-0.156531	4.77713	0.685169	0.96012
20	57590000	57595000	73	93	64	159	-0.64727	6.9308	0.0536335	0.320937
20	57640000	57645000	3	6	3	28	0.544117	3.67968	0.642428	0.941937
20	57645000	57650000	8	5	21	42	1.17869	4.53765	0.0129422	0.151839
20	57650000	57655000	23	27	65	105	0.792976	6.03313	0.0161049	0.170358
20	57700000	57705000	5	6	5	22	0.121391	3.66914	1	1
20	57710000	57715000	5	18	11	21	-0.586567	4.20845	0.333331	0.741548
20	58030000	58035000	5	8	4	32	0.25125	3.93838	0.889588	1
20	58170000	58175000	11	23	21	66	0.226861	5.15123	0.544737	0.890048
20	58175000	58180000	16	16	25	90	0.683573	5.36095	0.0663355	0.359789
20	58190000	58195000	20	24	8	28	-1.42009	4.74157	0.000188189	0.00915638
20	58195000	58200000	18	11	11	29	-0.663133	4.50152	0.151167	0.53129
20	58200000	58205000	27	29	27	49	-0.623287	5.42195	0.102147	0.445891
20	58205000	58210000	81	99	62	152	-0.82237	6.97798	0.0151096	0.16508
20	58210000	58215000	22	35	27	70	-0.332053	5.5609	0.359808	0.76509
20	58645000	58650000	11	16	17	40	-0.0281816	4.71731	1	1
20	58650000	58655000	12	11	10	34	-0.207837	4.40658	0.646657	0.942498
20	58830000	58835000	9	14	8	30	-0.417179	4.29103	0.404099	0.800312
20	58835000	58840000	24	25	13	35	-1.15029	5.00175	0.00124669	0.0352679
20	58890000	58895000	4	14	11	34	0.199696	4.30022	0.715237	0.971631
20	59405000	59410000	7	7	18	52	1.18522	4.62291	0.010479	0.134084
20	59410000	59415000	23	32	38	76	0.00320019	5.69414	0.905348	1
20	59420000	59425000	6	6	4	26	0.111794	3.77207	1	1
20	59425000	59430000	10	11	2	30	-0.619246	4.07957	0.152757	0.534165
20	59450000	59455000	69	65	95	134	-0.137637	6.87427	0.74964	0.989298
20	59455000	59460000	17	14	53	91	1.19723	5.67543	0.000550438	0.0201981
20	59490000	59495000	6	10	12	50	0.789866	4.51433	0.109683	0.458651
20	59495000	59500000	4	5	13	34	1.25757	4.12025	0.0358839	0.263314
20	59510000	59515000	95	130	108	192	-0.538563	7.40801	0.12003	0.477665
20	59515000	59520000	130	148	169	325	-0.154039	7.9006	0.662982	0.951009
20	59520000	59525000	217	252	171	324	-0.898579	8.33587	0.00714868	0.106624
20	59525000	59530000	19	22	23	36	-0.542968	5.03834	0.245868	0.648703
20	59570000	59575000	55	59	35	143	-0.566085	6.43669	0.0757851	0.382753
20	59575000	59580000	4	7	8	25	0.449528	3.84546	0.475943	0.849409
20	59615000	59620000	5	8	6	25	0.09207	3.84664	1	1
20	59620000	59625000	2	3	1	27	1.17067	3.4228	0.195431	0.595622
20	59840000	59845000	4	0	7	25	1.78872	3.56419	0.0444627	0.292543
20	59845000	59850000	7	11	4	29	-0.320738	4.02735	0.507903	0.869654
20	59940000	59945000	5	6	18	41	1.313	4.41002	0.00891535	0.121659
20	59945000	59950000	14	12	19	44	0.165551	4.78591	0.684923	0.96012
20	59950000	59955000	11	14	17	47	0.232455	4.75995	0.609179	0.927107
20	59955000	59960000	5	13	7	40	0.206182	4.30002	0.80609	1
20	60365000	60370000	11	13	10	23	-0.642888	4.25231	0.229892	0.632566
20	60370000	60375000	3	7	0	24	-0.0234707	3.49401	0.861986	1
20	60680000	60685000	6	10	6	27	-0.118676	3.98538	0.788925	1
20	60685000	60690000	6	7	4	28	0.0883738	3.85206	1	1
20	61220000	61225000	5	6	13	52	1.39013	4.45539	0.00857982	0.118792
20	61225000	61230000	6	8	9	40	0.633532	4.25277	0.314688	0.72265
20	61245000	61250000	5	7	13	33	0.821428	4.18358	0.123982	0.483716
20	61250000	61255000	9	15	19	61	0.600245	4.92054	0.143988	0.519628
20	61255000	61260000	22	17	10	35	-0.9367	4.76868	0.0111706	0.139098
20	61260000	61265000	15	16	6	40	-0.610397	4.5818	0.0824204	0.39968
20	61870000	61875000	10	7	10	31	0.127386	4.20744	0.902185	1
20	61875000	61880000	4	5	5	31	0.781993	3.8216	0.302991	0.711206
20	61890000	61895000	25	39	36	92	-0.0896419	5.84476	0.87137	1
20	61895000	61900000	25	34	35	72	-0.198004	5.68515	0.67511	0.957319
20	62005000	62010000	3	2	6	36	1.82187	3.83826	0.0139423	0.159296
20	62010000	62015000	3	3	3	24	0.919929	3.45425	0.380892	0.782827
20	62020000	62025000	7	16	16	54	0.468379	4.77723	0.260109	0.665448
20	62025000	62030000	4	6	4	30	0.540132	3.79824	0.551773	0.894701
20	62150000	62155000	9	14	8	36	-0.221862	4.38582	0.640916	0.941788
20	62155000	62160000	5	4	4	29	0.638714	3.7423	0.451567	0.832141
20	62220000	62225000	7	4	10	32	0.777538	4.05861	0.186459	0.585042
20	62360000	62365000	16	23	14	51	-0.404297	4.99624	0.265524	0.672333
20	62365000	62370000	25	45	43	111	0.0563397	6.04076	0.851756	1
20	62400000	62405000	10	6	22	47	1.00255	4.68382	0.0191902	0.188092
20	62405000	62410000	15	14	33	86	0.92131	5.39528	0.0084472	0.117882
20	62410000	62415000	7	6	9	36	0.620523	4.16013	0.367876	0.772973
20	62475000	62480000	3	9	2	22	-0.217011	3.59166	0.754665	0.9909
20	62580000	62585000	4	10	6	29	0.152518	3.96437	1	1
20	62635000	62640000	5	10	9	20	-0.134727	3.89425	1	1
20	62965000	62970000	38	50	49	120	-0.134638	6.26986	0.753144	0.990161
20	62970000	62975000	44	58	64	142	-0.0280492	6.5313	0.974323	1
20	63050000	63055000	57	84	42	122	-0.892588	6.58871	0.00670249	0.102478
20	63055000	63060000	22	27	17	62	-0.459862	5.28583	0.153998	0.536206
20	63135000	63140000	5	2	8	28	1.18327	3.78581	0.104223	0.447596
20	63215000	63220000	17	20	31	103	0.705364	5.57007	0.0465842	0.298741
20	63220000	63225000	43	42	37	92	-0.496914	6.05721	0.140593	0.515079
20	63300000	63305000	5	4	4	40	1.027	3.98485	0.153562	0.536094
20	63305000	63310000	14	12	26	100	1.10055	5.36411	0.00343865	0.0690305
20	63310000	63315000	5	2	3	20	0.482198	3.37176	0.721157	0.973602
20	63375000	63380000	11	24	45	111	1.07723	5.73081	0.00134165	0.0370954
20	63380000	63385000	27	39	38	116	0.0941793	5.98774	0.806283	1
20	63425000	63430000	5	4	5	35	0.917059	3.9115	0.194844	0.595057
20	63430000	63435000	10	19	27	84	0.804101	5.30014	0.0246789	0.214024
20	63435000	63440000	10	10	16	31	0.143493	4.42912	0.733518	0.980192
20	63440000	63445000	2	3	2	20	0.883166	3.23214	0.42302	0.813246
20	63470000	63475000	4	3	7	30	1.20501	3.79861	0.103501	0.447089
20	63475000	63480000	6	18	15	30	-0.171094	4.47707	0.911183	1
20	63510000	63515000	12	5	5	26	-0.330803	3.97285	0.512325	0.873181
20	63515000	63520000	11	7	15	29	0.196248	4.32798	0.637141	0.939178
20	63520000	63525000	17	7	18	67	0.657893	4.97124	0.129011	0.49291
20	63570000	63575000	12	7	8	24	-0.388164	4.08015	0.527425	0.880991
20	63645000	63650000	5	5	9	37	1.02233	4.09519	0.109473	0.458549
20	63650000	63655000	12	8	7	47	0.227614	4.45955	0.907935	1
20	63700000	63705000	7	8	3	37	0.170852	4.0698	1	1
20	63705000	63710000	8	10	14	34	0.304171	4.37814	0.55538	0.895326
20	63855000	63860000	29	40	27	66	-0.660379	5.67753	0.0611608	0.345173
20	63860000	63865000	14	16	9	25	-0.938535	4.41351	0.0410752	0.281035
20	63950000	63955000	14	11	20	38	0.122207	4.71741	0.682775	0.96012
20	63965000	63970000	2	7	6	20	0.395992	3.57234	0.630402	0.937006
20	63970000	63975000	19	28	21	77	-0.0920232	5.4127	0.770098	0.997487
20	64075000	64080000	38	48	42	101	-0.343649	6.13543	0.341013	0.747897
20	64080000	64085000	51	79	76	163	-0.138514	6.80726	0.73319	0.980179
20	64095000	64100000	12	14	7	37	-0.41068	4.45037	0.304792	0.711652
21	14250000	14255000	8	12	13	38	0.223633	4.45993	0.731866	0.980149
21	14255000	14260000	10	9	15	37	0.335678	4.4709	0.496879	0.862012
21	14260000	14265000	8	3	9	21	0.32754	3.78946	0.673046	0.956051
21	14395000	14400000	16	25	20	78	0.0989945	5.32844	0.87703	1
21	14400000	14405000	65	81	64	99	-0.782349	6.69253	0.0274295	0.227538
21	14720000	14725000	7	5	5	25	0.127909	3.78312	1	1
21	14725000	14730000	11	16	15	44	0.00161874	4.72557	1	1
21	14855000	14860000	9	20	15	60	0.221225	4.92683	0.700648	0.966512
21	14860000	14865000	13	18	17	44	-0.138817	4.8385	0.843111	1
21	15475000	15480000	37	76	56	109	-0.441406	6.45092	0.222317	0.624804
21	15480000	15485000	59	87	57	129	-0.691394	6.72045	0.0439971	0.290892
21	15565000	15570000	5	8	7	27	0.231175	3.92328	0.784138	1
21	15570000	15575000	5	12	9	23	-0.187382	4.02088	0.794062	1
21	15885000	15890000	7	6	15	32	0.753202	4.24686	0.140304	0.5146
21	15890000	15895000	31	30	40	57	-0.326013	5.68506	0.482063	0.853825
21	15995000	16000000	12	12	20	46	0.350583	4.78718	0.364191	0.769346
21	16000000	16005000	15	27	30	69	0.153827	5.40497	0.607134	0.925791
21	16075000	16080000	15	32	16	63	-0.396254	5.244	0.255811	0.660323
21	16080000	16085000	31	42	30	58	-0.780382	5.71063	0.0256942	0.219458
21	16325000	16330000	10	5	15	32	0.541043	4.30123	0.283809	0.691768
21	16330000	16335000	3	7	2	30	0.418765	3.72985	0.760814	0.994393
21	16445000	16450000	6	5	9	28	0.603416	3.94646	0.408319	0.8034
21	16450000	16455000	16	25	37	56	0.1654	5.39409	0.467846	0.843495
21	17040000	17045000	19	19	19	25	-0.849757	4.80268	0.0636613	0.353036
21	17045000	17050000	8	10	13	34	0.266338	4.35434	0.63442	0.938972
21	17505000	17510000	6	9	6	36	0.290894	4.13181	0.79626	1
21	17510000	17515000	17	16	25	77	0.488345	5.28421	0.199999	0.601482
21	17545000	17550000	9	10	9	46	0.353369	4.46358	0.645245	0.942498
21	17550000	17555000	9	2	9	34	0.78328	4.07174	0.292412	0.700636
21	17855000	17860000	7	7	4	23	-0.244664	3.7681	0.662284	0.950961
21	17860000	17865000	11	8	1	30	-0.55435	3.99433	0.182089	0.581729
21	17920000	17925000	101	139	78	131	-1.14448	7.26898	0.000875397	0.0276541
21	17925000	17930000	81	99	30	90	-1.71314	6.68177	3.91075e-07	7.00027e-05
21	18160000	18165000	9	12	6	27	-0.506213	4.13315	0.311773	0.719047
21	18165000	18170000	11	19	9	32	-0.681913	4.51159	0.0956857	0.429832
21	18290000	18295000	17	44	22	69	-0.537202	5.53723	0.125826	0.487703
21	18295000	18300000	5	10	9	45	0.669359	4.35405	0.224265	0.62738
21	18360000	18365000	24	22	12	47	-0.792069	5.04909	0.0146904	0.162839
21	18365000	18370000	37	50	37	52	-0.944021	5.89633	0.0104221	0.13342
21	18490000	18495000	24	41	26	62	-0.645653	5.59472	0.0736692	0.376629
21	18495000	18500000	32	48	34	76	-0.603611	5.908	0.0796497	0.392613
21	18500000	18505000	11	13	17	41	0.161586	4.671	0.672702	0.956051
21	18515000	18520000	21	22	34	62	0.102996	5.42775	0.721072	0.973602
21	18520000	18525000	16	12	17	37	-0.159848	4.7079	0.838012	1
21	18595000	18600000	8	11	7	26	-0.348409	4.08481	0.525954	0.8802
21	18600000	18605000	8	10	10	32	0.0854982	4.24764	1	1
21	19025000	19030000	5	14	8	22	-0.443655	4.02993	0.51952	0.877902
21	19030000	19035000	5	6	5	31	0.500174	3.88633	0.574129	0.907274
21	19975000	19980000	7	5	14	38	0.982269	4.29588	0.0651735	0.357399
21	19980000	19985000	5	7	2	26	-0.0224286	3.70148	1	1
21	20035000	20040000	76	126	12	37	-3.15079	6.56182	1.52555e-17	1.0336e-13
21	20040000	20045000	9	15	8	35	-0.311932	4.39399	0.483419	0.855002
21	20990000	20995000	21	12	13	55	-0.125907	4.92644	0.634435	0.938972
21	20995000	21000000	136	157	115	212	-0.816476	7.68646	0.0159088	0.169408
21	21000000	21005000	30	49	16	51	-1.36098	5.58107	3.32089e-05	0.00251395
21	21225000	21230000	20	34	48	77	0.226288	5.78748	0.405322	0.80174
21	21230000	21235000	25	44	35	62	-0.527482	5.73576	0.167819	0.558088
21	21810000	21815000	11	9	9	35	-0.0213925	4.3257	0.904882	1
21	21815000	21820000	6	12	13	34	0.272117	4.35157	0.634845	0.939029
21	22785000	22790000	45	71	37	74	-1.08917	6.23547	0.001419	0.0387665
21	22790000	22795000	45	56	37	65	-1.0002	6.08408	0.00411987	0.0769488
21	23145000	23150000	5	5	19	31	1.2578	4.25307	0.0132679	0.154191
21	23150000	23155000	7	15	24	56	0.76009	4.91938	0.0406092	0.279314
21	23395000	23400000	2	6	4	24	0.604037	3.57078	0.511809	0.87269
21	23400000	23405000	2	9	10	34	0.858544	4.08983	0.110301	0.459745
21	23525000	23530000	2	7	9	20	0.603675	3.68493	0.359234	0.765016
21	23530000	23535000	4	7	9	24	0.468708	3.85499	0.475257	0.849393
21	24400000	24405000	5	3	5	21	0.512303	3.52746	0.631692	0.937141
21	24505000	24510000	14	14	11	25	-0.743469	4.41376	0.138255	0.51137
21	24510000	24515000	16	34	21	27	-1.10121	5.06338	0.00845918	0.117938
21	25030000	25035000	29	22	15	51	-0.776945	5.20986	0.0167949	0.174725
21	25035000	25040000	93	134	163	133	-0.301821	7.51814	0.426463	0.815498
21	25040000	25045000	4	9	3	21	-0.306917	3.64057	0.643825	0.942222
21	25380000	25385000	58	71	46	117	-0.7498	6.52887	0.0253261	0.217685
21	25385000	25390000	40	59	48	95	-0.487682	6.25967	0.169193	0.560417
21	25600000	25605000	27	38	29	106	-0.108064	5.85547	0.705853	0.967713
21	25605000	25610000	168	219	130	229	-1.05612	7.99404	0.00185069	0.0463227
21	25630000	25635000	9	9	4	31	-0.249283	4.06954	0.517567	0.876552
21	25635000	25640000	9	6	10	30	0.273646	4.1346	0.701434	0.966512
21	25640000	25645000	8	7	8	28	0.110036	4.03826	1	1
21	25785000	25790000	44	69	100	118	0.121211	6.73866	0.666113	0.951926
21	25790000	25795000	21	25	40	91	0.433039	5.69918	0.184985	0.58464
21	25875000	25880000	5	9	5	41	0.497179	4.16667	0.523005	0.879004
21	25880000	25885000	21	18	36	68	0.352569	5.44289	0.256182	0.660777
21	26160000	26165000	9	7	12	34	0.39031	4.28262	0.542847	0.889364
21	26165000	26170000	134	219	108	225	-1.07541	7.83944	0.00147396	0.0396288
21	26710000	26715000	31	69	53	82	-0.501352	6.25072	0.183376	0.583603
21	26715000	26720000	26	37	25	73	-0.482563	5.62691	0.150033	0.529239
21	26810000	26815000	16	11	15	46	0.0361676	4.7551	1	1
21	26815000	26820000	6	13	6	22	-0.572769	3.97084	0.355846	0.763996
21	26840000	26845000	38	66	68	165	0.112047	6.62073	0.739155	0.983447
21	26845000	26850000	26	29	23	57	-0.565846	5.41163	0.110344	0.459774
21	26875000	26880000	8	5	6	33	0.379809	4.02215	0.69167	0.962354
21	26880000	26885000	4	4	12	22	1.0115	3.80832	0.116558	0.471819
21	26960000	26965000	13	26	14	36	-0.748886	4.84196	0.061101	0.344907
21	26965000	26970000	3	8	10	34	0.85437	4.09122	0.149044	0.527411
21	27555000	27560000	21	25	21	49	-0.49741	5.19864	0.185346	0.585021
21	27560000	27565000	40	46	41	83	-0.516674	6.05989	0.144461	0.519715
21	27565000	27570000	9	10	10	38	0.182682	4.36973	0.811875	1
21	28330000	28335000	20	35	28	67	-0.296198	5.52923	0.462903	0.840151
21	28335000	28340000	32	32	40	50	-0.479716	5.67983	0.26385	0.670182
21	28470000	28475000	7	7	3	20	-0.482464	3.6548	0.457196	0.836404
21	28475000	28480000	3	6	6	21	0.436847	3.60206	0.643971	0.942222
21	28515000	28520000	61	87	31	113	-1.2037	6.54381	0.000233177	0.0107679
21	28520000	28525000	10	9	13	33	0.156603	4.3654	0.815959	1
21	28740000	28745000	67	113	78	125	-0.746946	6.98918	0.0337322	0.25556
21	28745000	28750000	26	18	14	71	-0.243485	5.24974	0.377037	0.779735
21	29000000	29005000	3	4	2	21	0.469839	3.3585	0.854667	1
21	29355000	29360000	12	21	39	73	0.717511	5.42866	0.0242688	0.212277
21	29360000	29365000	7	14	25	42	0.608908	4.77341	0.105672	0.451112
21	29540000	29545000	1	7	6	25	0.789684	3.67048	0.2757	0.682663
21	29545000	29550000	9	8	8	36	0.197917	4.24023	0.901716	1
21	29840000	29845000	22	51	24	53	-0.984426	5.60678	0.00534024	0.0898287
21	29845000	29850000	60	65	20	81	-1.49533	6.21357	4.49326e-06	0.000531755
21	29850000	29855000	15	18	7	38	-0.71679	4.61795	0.0532089	0.320234
21	30035000	30040000	16	13	17	53	0.131882	4.90059	0.847323	1
21	30040000	30045000	39	91	70	105	-0.466093	6.62971	0.216935	0.619872
21	30045000	30050000	4	8	5	26	0.18766	3.80283	0.883745	1
21	30730000	30735000	7	15	26	40	0.532451	4.78807	0.13318	0.501364
21	30890000	30895000	6	6	5	32	0.411916	3.9399	0.676315	0.957319
21	30895000	30900000	21	20	13	58	-0.373077	5.08115	0.213197	0.614453
21	31090000	31095000	15	18	20	57	0.0963285	5.05022	0.856548	1
21	31095000	31100000	36	35	57	102	0.154564	6.13839	0.605982	0.925585
21	31100000	31105000	3	2	5	20	1.12639	3.36914	0.279894	0.686835
21	31105000	31110000	8	4	7	30	0.437868	3.96106	0.582265	0.913245
21	31190000	31195000	24	26	17	56	-0.593943	5.25683	0.0759529	0.383243
21	31195000	31200000	49	94	66	105	-0.664756	6.68824	0.0619174	0.347633
21	31305000	31310000	6	2	8	20	0.674288	3.6166	0.440499	0.825559
21	31310000	31315000	3	11	2	27	-0.174348	3.79162	0.767788	0.996518
21	31470000	31475000	13	16	9	32	-0.638841	4.49227	0.117203	0.472629
21	31550000	31555000	12	20	17	39	-0.294388	4.80101	0.548214	0.89297
21	31555000	31560000	24	41	15	61	-0.926203	5.45954	0.00375246	0.0727435
21	31595000	31600000	43	47	39	73	-0.716989	6.03913	0.0417685	0.283672
21	31600000	31605000	187	222	193	278	-0.67319	8.22174	0.0476757	0.302448
21	31725000	31730000	9	4	6	36	0.474425	4.08162	0.599395	0.922833
21	31730000	31735000	6	4	9	46	1.25532	4.25246	0.0291309	0.235033
21	31860000	31865000	25	24	32	93	0.219162	5.66199	0.580506	0.912259
21	31865000	31870000	35	50	50	150	0.110967	6.3492	0.736926	0.981446
21	32270000	32275000	2	5	9	25	1.1502	3.74242	0.0927482	0.422869
21	32405000	32410000	16	22	15	61	-0.154456	5.08585	0.594001	0.919958
21	32410000	32415000	45	58	49	111	-0.420649	6.35182	0.2237	0.626808
21	32560000	32565000	35	54	28	65	-1.00942	5.88811	0.00273905	0.0592163
21	32565000	32570000	12	21	28	53	0.223766	5.13346	0.436902	0.822823
21	32720000	32725000	8	7	3	26	-0.270656	3.84114	0.478387	0.851201
21	32725000	32730000	3	8	6	32	0.599938	3.93584	0.394979	0.794645
21	32765000	32770000	31	54	89	165	0.611628	6.62749	0.0603446	0.34321
21	32770000	32775000	27	35	60	112	0.465725	6.12005	0.144943	0.520219
21	33100000	33105000	4	8	12	37	0.892795	4.22539	0.0973121	0.433474
21	33260000	33265000	12	19	9	34	-0.666238	4.56189	0.100014	0.439015
21	33265000	33270000	3	5	5	29	0.874844	3.73961	0.290056	0.698562
21	33475000	33480000	7	9	6	30	-0.00815698	4.04746	1	1
21	33480000	33485000	4	12	16	46	0.830022	4.54273	0.0716664	0.374153
21	33580000	33585000	5	13	5	29	-0.255866	4.05344	0.600711	0.922833
21	33585000	33590000	4	7	16	26	0.880101	4.10842	0.0967617	0.432332
21	33915000	33920000	14	12	22	56	0.464907	4.96092	0.218749	0.620742
21	34015000	34020000	6	9	6	24	-0.153994	3.88965	0.889874	1
21	34020000	34025000	7	9	6	23	-0.292423	3.90047	0.584672	0.914475
21	34065000	34070000	5	13	12	26	-0.00636249	4.19128	1	1
21	34195000	34200000	36	34	20	65	-0.867884	5.61441	0.00767325	0.111488
21	34200000	34205000	9	14	21	50	0.518314	4.82651	0.159083	0.544709
21	34595000	34600000	11	11	10	35	-0.11324	4.397	0.815177	1
21	34600000	34605000	16	24	20	59	-0.142667	5.1724	0.734255	0.980635
21	34625000	34630000	12	8	9	37	0.0347935	4.3584	1	1
21	34630000	34635000	21	12	18	41	-0.277238	4.87068	0.499763	0.863267
21	34880000	34885000	17	22	10	51	-0.51876	4.93165	0.103215	0.447089
21	34885000	34890000	26	50	33	73	-0.574354	5.84086	0.106193	0.452222
21	34890000	34895000	13	17	18	64	0.303918	5.03266	0.518967	0.877825
21	34905000	34910000	5	14	3	21	-0.832205	3.8514	0.128476	0.492062
21	34910000	34915000	6	5	3	37	0.598273	3.95446	0.572687	0.907274
21	35395000	35400000	7	18	16	45	0.169975	4.713	0.677281	0.957319
21	35400000	35405000	7	23	17	50	0.0421488	4.87562	0.922036	1
21	35935000	35940000	48	50	64	134	-0.0238277	6.48854	1	1
21	35940000	35945000	29	46	46	86	-0.19553	6.01071	0.669437	0.954397
21	36320000	36325000	5	5	3	39	0.800426	3.96467	0.330133	0.738319
21	36495000	36500000	10	12	11	51	0.325459	4.63348	0.589847	0.917729
21	36500000	36505000	19	23	27	66	0.0440926	5.35126	0.8801	1
21	36910000	36915000	10	6	8	28	0.0120744	4.06984	1	1
21	36915000	36920000	13	16	12	54	0.0239311	4.82016	1	1
21	36920000	36925000	66	82	50	105	-0.967352	6.64	0.00475505	0.083571
21	36925000	36930000	44	59	45	118	-0.42975	6.34532	0.20738	0.608644
21	36960000	36965000	8	5	12	27	0.475837	4.07646	0.441652	0.826136
21	36965000	36970000	4	3	6	26	0.995386	3.6651	0.201484	0.602558
21	36970000	36975000	15	16	31	76	0.681783	5.32715	0.0428348	0.287485
21	36975000	36980000	27	31	51	102	0.362233	5.97318	0.258382	0.663482
21	37080000	37085000	20	21	22	60	-0.121928	5.22782	0.805855	1
21	37085000	37090000	16	23	23	40	-0.382306	5.03932	0.47204	0.847418
21	37490000	37495000	24	44	31	71	-0.482197	5.73001	0.18258	0.582267
21	37495000	37500000	31	45	42	75	-0.388753	5.93936	0.295609	0.704538
21	37575000	37580000	11	10	9	56	0.433592	4.63663	0.515544	0.874907
21	37580000	37585000	10	14	6	39	-0.275927	4.40873	0.48387	0.855397
21	37695000	37700000	11	15	21	55	0.429539	4.93098	0.291409	0.69982
21	37700000	37705000	5	4	5	36	0.950174	3.93261	0.193627	0.593686
21	37910000	37915000	31	43	36	57	-0.674555	5.77781	0.0748347	0.380007
21	37915000	37920000	12	17	12	30	-0.575323	4.52938	0.230434	0.633108
21	38345000	38350000	11	14	17	38	0.034603	4.65409	0.915379	1
21	38350000	38355000	106	166	104	169	-0.910174	7.52414	0.00803745	0.113924
21	38355000	38360000	41	43	31	70	-0.815783	5.8994	0.0151125	0.16508
21	38375000	38380000	14	32	19	66	-0.247959	5.29228	0.529238	0.881276
21	38380000	38385000	5	10	10	47	0.751947	4.4064	0.150446	0.529924
21	38435000	38440000	2	5	4	20	0.589896	3.41042	0.600506	0.922833
21	38440000	38445000	7	9	8	25	-0.0884188	4.00532	0.894672	1
21	38500000	38505000	61	102	98	136	-0.346401	7.01991	0.353018	0.76159
21	38505000	38510000	20	29	42	55	0.0121197	5.54996	0.796104	1
21	38725000	38730000	31	46	44	111	-0.0722081	6.11114	0.894463	1
21	38730000	38735000	95	136	153	306	0.00750471	7.70222	0.977735	1
21	38800000	38805000	33	41	46	82	-0.220559	5.98963	0.632513	0.937544
21	38805000	38810000	31	29	14	55	-0.959065	5.35171	0.00308509	0.0641173
21	39040000	39045000	4	5	6	25	0.607228	3.71016	0.452161	0.832141
21	39045000	39050000	9	12	13	25	-0.227273	4.28401	0.905533	1
21	39130000	39135000	10	6	8	36	0.278016	4.21616	0.803618	1
21	39135000	39140000	7	15	17	35	0.153726	4.5481	0.660908	0.950301
21	39170000	39175000	10	10	9	43	0.204264	4.44462	0.818316	1
21	39175000	39180000	27	28	18	68	-0.515893	5.42381	0.111176	0.460983
21	39435000	39440000	10	16	17	43	0.0943185	4.73183	0.837249	1
21	39440000	39445000	11	12	13	31	-0.173789	4.43015	0.909458	1
21	39710000	39715000	21	34	35	88	0.0728613	5.72369	0.814194	1
21	39715000	39720000	11	12	19	66	0.736279	4.95446	0.0673821	0.362068
21	39860000	39865000	16	18	14	57	-0.0938857	4.97206	0.707623	0.967713
21	39865000	39870000	14	14	15	47	0.0103128	4.78204	1	1
21	40040000	40045000	7	12	9	36	0.0915342	4.31185	1	1
21	40115000	40120000	23	35	40	97	0.161003	5.84761	0.587796	0.915983
21	40120000	40125000	12	19	25	87	0.703846	5.32328	0.050035	0.310519
21	40135000	40140000	11	6	11	26	0.0050803	4.14552	1	1
21	40140000	40145000	20	37	33	92	0.0290043	5.74276	0.907625	1
21	40145000	40150000	3	9	11	39	0.910104	4.23233	0.0974242	0.433733
21	40150000	40155000	6	7	1	29	-0.0667905	3.77696	0.76843	0.996518
21	40295000	40300000	8	3	8	32	0.677388	4.00236	0.339741	0.746988
21	40460000	40465000	32	66	57	90	-0.352921	6.29337	0.36143	0.766021
21	40465000	40470000	29	33	46	44	-0.368129	5.68678	0.526629	0.8802
21	40835000	40840000	24	43	67	110	0.448541	6.20186	0.149534	0.528223
21	40840000	40845000	15	20	24	58	0.122751	5.14899	0.668874	0.954397
21	40845000	40850000	22	31	14	51	-0.846385	5.21512	0.0102928	0.13242
21	41060000	41065000	17	20	17	55	-0.176151	5.0501	0.649167	0.944746
21	41065000	41070000	84	92	59	125	-0.974214	6.89398	0.00425188	0.0783346
21	41125000	41130000	24	24	33	70	0.0240075	5.52963	0.893455	1
21	41130000	41135000	34	43	24	89	-0.610851	5.84875	0.0515576	0.314769
21	41195000	41200000	5	3	5	26	0.739956	3.66639	0.437597	0.822877
21	41275000	41280000	7	13	15	31	0.113738	4.40158	0.72896	0.977803
21	41280000	41285000	31	27	30	73	-0.27581	5.63315	0.457376	0.836485
21	41745000	41750000	11	16	7	27	-0.806773	4.31925	0.0772542	0.386428
21	41750000	41755000	5	5	9	37	1.02233	4.09519	0.109473	0.458549
21	42140000	42145000	23	33	44	93	0.240561	5.84798	0.418642	0.811519
21	42145000	42150000	24	30	28	95	0.0362891	5.68148	1	1
21	42405000	42410000	17	20	18	52	-0.206757	5.03886	0.649196	0.944746
21	42410000	42415000	17	17	18	37	-0.405432	4.84057	0.377158	0.779735
21	42490000	42495000	11	18	21	35	-0.120266	4.77386	1	1
21	42495000	42500000	7	9	11	35	0.384761	4.27132	0.460179	0.838183
21	42645000	42650000	22	21	21	79	0.052422	5.38033	1	1
21	42650000	42655000	12	30	14	37	-0.825101	4.90412	0.0363352	0.26504
21	42715000	42720000	13	11	5	28	-0.71776	4.21083	0.108049	0.456182
21	42720000	42725000	3	8	5	37	0.714764	4.00845	0.268186	0.675649
21	43640000	43645000	10	13	7	47	0.0403314	4.52111	0.910703	1
21	43645000	43650000	9	21	10	44	-0.300621	4.68405	0.398918	0.79737
21	43650000	43655000	17	20	6	36	-0.981969	4.65621	0.00552654	0.0916614
21	43655000	43660000	14	6	6	20	-0.775552	3.97034	0.146794	0.523054
21	43710000	43715000	8	10	11	33	0.158284	4.28952	0.80966	1
21	43715000	43720000	3	2	7	25	1.49014	3.60043	0.0718597	0.374657
21	43720000	43725000	15	8	7	49	0.0760885	4.55414	1	1
21	43725000	43730000	15	20	16	42	-0.387673	4.87291	0.382074	0.783747
21	43770000	43775000	16	21	17	46	-0.351136	4.9654	0.400862	0.799158
21	43855000	43860000	18	22	12	40	-0.755228	4.87312	0.0402778	0.278461
21	43860000	43865000	11	7	8	28	-0.154768	4.12738	0.8014	1
21	44330000	44335000	5	3	10	29	1.13695	3.90527	0.0865686	0.409012
21	44335000	44340000	13	20	8	35	-0.764988	4.59735	0.0395126	0.275571
21	44450000	44455000	3	18	8	43	0.116169	4.43504	1	1
21	44455000	44460000	7	6	17	54	1.30038	4.60797	0.00703439	0.1055
21	44460000	44465000	4	9	6	27	0.178528	3.89053	1	1
21	44475000	44480000	7	5	8	49	1.03455	4.32461	0.082364	0.399656
21	44480000	44485000	51	77	26	78	-1.41627	6.26175	1.68703e-05	0.00151391
21	44795000	44800000	35	64	91	150	0.357114	6.68254	0.251788	0.656494
21	44800000	44805000	10	13	19	45	0.36744	4.73621	0.350628	0.759191
21	45145000	45150000	13	8	9	36	-0.0652244	4.36801	0.906595	1
21	45150000	45155000	3	3	11	32	1.68812	3.93645	0.0151873	0.165497
21	45285000	45290000	22	23	22	69	-0.122857	5.34971	0.704278	0.966949
21	45290000	45295000	8	13	11	41	0.161131	4.47994	0.820788	1
21	45815000	45820000	40	40	56	123	0.103406	6.27516	0.753731	0.990249
21	45820000	45825000	25	34	25	84	-0.259262	5.64399	0.418358	0.811417
21	46135000	46140000	9	9	7	62	0.713462	4.60929	0.223238	0.625967
21	46140000	46145000	23	24	19	60	-0.388429	5.27239	0.231233	0.634467
21	46210000	46215000	3	2	2	24	1.09308	3.37101	0.357515	0.764911
21	46630000	46635000	6	9	9	34	0.365047	4.17589	0.611	0.927564
21	46635000	46640000	7	8	17	51	1.0422	4.6105	0.0198478	0.1919
22	16925000	16930000	12	14	20	73	0.684496	5.07945	0.0702492	0.370613
22	16930000	16935000	5	8	13	57	1.25331	4.56276	0.00830883	0.116568
22	17075000	17080000	20	26	29	63	-0.0820031	5.40792	0.942097	1
22	17480000	17485000	13	9	16	33	0.0538466	4.5072	0.912347	1
22	17485000	17490000	4	4	9	23	0.876116	3.72979	0.234502	0.636849
22	17550000	17555000	7	8	7	48	0.665071	4.35555	0.33307	0.741548
22	17555000	17560000	9	11	7	40	0.049181	4.35306	1	1
22	17905000	17910000	7	6	11	24	0.328753	3.98486	0.59202	0.918732
22	17910000	17915000	11	13	8	33	-0.380667	4.36619	0.409559	0.804119
22	17940000	17945000	17	9	22	46	0.28177	4.86541	0.437368	0.822823
22	17945000	17950000	9	11	13	54	0.581073	4.66835	0.240886	0.644516
22	18015000	18020000	18	14	15	101	0.621089	5.31268	0.13659	0.50873
22	18020000	18025000	29	34	30	106	-0.0527587	5.84848	0.871372	1
22	18070000	18075000	24	18	34	111	0.626559	5.7044	0.0788184	0.391148
22	18075000	18080000	8	7	13	50	0.905846	4.5171	0.0668238	0.360612
22	19140000	19145000	5	7	7	34	0.586857	4.0378	0.4179	0.811417
22	19145000	19150000	3	5	6	21	0.600532	3.56381	0.421279	0.812735
22	19210000	19215000	7	10	9	34	0.186915	4.22911	0.901738	1
22	19215000	19220000	9	15	11	30	-0.342218	4.38864	0.563268	0.900632
22	19470000	19475000	18	22	11	59	-0.365482	5.03997	0.238314	0.641301
22	19490000	19495000	8	9	8	28	-0.0639259	4.09528	1	1
22	19495000	19500000	4	10	6	28	0.114561	3.94325	1	1
22	19620000	19625000	12	11	9	35	-0.218653	4.39827	0.563077	0.900632
22	19625000	19630000	21	22	29	81	0.231807	5.48901	0.531339	0.882234
22	19630000	19635000	11	9	19	33	0.299109	4.52665	0.440134	0.825261
22	19730000	19735000	3	3	9	21	1.20459	3.60245	0.110868	0.46069
22	19855000	19860000	8	11	6	30	-0.248588	4.1327	0.614211	0.928695
22	19880000	19885000	6	7	3	27	-0.0197679	3.796	0.884172	1
22	20005000	20010000	2	5	11	50	1.92754	4.28691	0.00101522	0.0306603
22	20010000	20015000	17	30	29	91	0.222916	5.58852	0.515563	0.874907
22	20110000	20115000	42	51	33	69	-0.923837	5.99507	0.00700637	0.105161
22	20115000	20120000	4	11	10	33	0.385471	4.18182	0.530211	0.881558
22	20175000	20180000	5	6	5	32	0.536675	3.90811	0.572949	0.907274
22	20180000	20185000	13	10	11	35	-0.14108	4.44581	0.732654	0.980179
22	20425000	20430000	22	28	19	52	-0.611961	5.25152	0.075735	0.382571
22	20430000	20435000	37	40	27	63	-0.865815	5.75382	0.00996777	0.130375
22	20450000	20455000	19	21	18	64	-0.113269	5.18747	0.737796	0.982363
22	20455000	20460000	11	12	24	71	0.912011	5.07648	0.0180623	0.181872
22	20620000	20625000	4	8	3	21	-0.196458	3.60312	0.753645	0.990232
22	20625000	20630000	5	6	3	26	0.167917	3.70161	1	1
22	20795000	20800000	6	13	3	44	0.074703	4.29221	0.902165	1
22	20800000	20805000	16	22	29	75	0.345065	5.38433	0.298052	0.70694
22	20850000	20855000	7	10	11	35	0.299582	4.29603	0.629549	0.936985
22	20855000	20860000	4	10	8	20	-0.0960072	3.82697	1	1
22	20880000	20885000	13	21	23	65	0.251547	5.17436	0.49715	0.862012
22	20885000	20890000	12	12	16	62	0.541923	4.88413	0.200093	0.601482
22	20975000	20980000	50	75	37	82	-1.11968	6.33227	0.00103338	0.0310139
22	20980000	20985000	26	41	40	97	-0.0432719	5.93235	1	1
22	21635000	21640000	44	77	68	160	-0.126553	6.70661	0.755905	0.991785
22	21640000	21645000	95	127	113	202	-0.451088	7.42845	0.194348	0.594537
22	21705000	21710000	20	30	26	103	0.194621	5.65751	0.664413	0.951009
22	21710000	21715000	50	51	63	144	-0.0288284	6.52986	0.974322	1
22	21920000	21925000	8	11	8	33	-0.0471538	4.23888	0.901616	1
22	21925000	21930000	8	6	5	37	0.361628	4.09883	0.792306	1
22	21930000	21935000	25	27	45	134	0.649143	6.00112	0.0547594	0.324924
22	21935000	21940000	46	70	81	189	0.175824	6.81479	0.581616	0.912966
22	22025000	22030000	6	5	3	23	0.0152513	3.62377	1	1
22	22030000	22035000	7	19	12	52	0.146866	4.73644	0.835275	1
22	22335000	22340000	17	20	8	50	-0.527713	4.85308	0.0948488	0.42749
22	22340000	22345000	38	40	9	64	-1.31435	5.57624	1.91892e-05	0.00168847
22	22415000	22420000	17	9	8	44	-0.187771	4.5746	0.587582	0.915965
22	22420000	22425000	16	18	16	90	0.435858	5.27141	0.333279	0.741548
22	22455000	22460000	25	48	36	94	-0.251558	5.93556	0.479155	0.851793
22	22460000	22465000	53	71	52	106	-0.67336	6.50058	0.0530193	0.319863
22	22585000	22590000	144	169	112	233	-0.873568	7.75942	0.009248	0.124262
22	22590000	22595000	126	175	65	151	-1.52402	7.47924	7.68663e-06	0.000801213
22	22950000	22955000	13	19	25	75	0.5142	5.25148	0.142133	0.517917
22	22955000	22960000	52	58	41	102	-0.711108	6.32228	0.0347486	0.260123
22	23105000	23110000	8	8	10	26	0.0515991	4.08519	1	1
22	23170000	23175000	21	24	35	86	0.330515	5.60871	0.338005	0.746
22	23175000	23180000	12	19	15	50	-0.0670882	4.8647	0.921645	1
22	23275000	23280000	4	8	14	45	1.15386	4.39891	0.0230296	0.207212
22	23280000	23285000	10	6	12	59	0.96022	4.63303	0.0492586	0.308493
22	23560000	23565000	8	12	18	54	0.715391	4.7607	0.0976903	0.434302
22	23565000	23570000	8	3	5	30	0.445599	3.86835	0.669972	0.954397
22	23745000	23750000	10	21	17	51	0.00974657	4.90658	1	1
22	23750000	23755000	3	15	4	27	-0.388813	3.98087	0.499849	0.863269
22	23785000	23790000	14	17	20	39	-0.162176	4.84031	0.921978	1
22	23790000	23795000	3	6	3	32	0.707643	3.77818	0.450503	0.832141
22	23850000	23855000	23	25	23	74	-0.127284	5.43449	0.719917	0.973602
22	23855000	23860000	18	32	21	59	-0.434817	5.32576	0.21961	0.621973
22	24590000	24595000	12	9	8	22	-0.611497	4.09833	0.264444	0.671164
22	24930000	24935000	22	31	22	87	-0.127168	5.55959	0.692135	0.962354
22	24935000	24940000	20	26	30	87	0.223098	5.56914	0.554633	0.894975
22	24945000	24950000	35	36	23	76	-0.670655	5.71661	0.0389611	0.273758
22	24950000	24955000	29	22	23	84	-0.103437	5.53887	0.739598	0.983447
22	25040000	25045000	10	20	13	64	0.192574	4.94978	0.775008	0.998926
22	25045000	25050000	56	59	29	93	-1.06502	6.24498	0.00104229	0.0311435
22	25050000	25055000	47	39	18	72	-1.12082	5.80962	0.000446389	0.0173816
22	25055000	25060000	15	25	18	82	0.147217	5.31672	0.815419	1
22	25075000	25080000	18	27	21	87	0.0925642	5.45195	0.943089	1
22	25080000	25085000	11	12	7	60	0.329169	4.6835	0.670341	0.954397
22	25105000	25110000	22	22	36	93	0.443381	5.64856	0.190942	0.590422
22	25110000	25115000	22	21	15	71	-0.180552	5.24495	0.516591	0.875632
22	25165000	25170000	4	3	8	31	1.29218	3.85391	0.0780427	0.388722
22	25535000	25540000	5	15	8	44	0.205861	4.42984	0.815594	1
22	25540000	25545000	12	15	14	42	-0.0770338	4.68406	0.916455	1
22	25720000	25725000	2	5	3	21	0.561926	3.4001	0.601158	0.922833
22	25745000	25750000	5	6	5	24	0.214745	3.72108	0.880638	1
22	25765000	25770000	45	72	45	138	-0.475845	6.49563	0.154019	0.536206
22	25770000	25775000	80	113	83	153	-0.680798	7.12629	0.0500442	0.310519
22	25845000	25850000	15	7	13	24	-0.344389	4.30125	0.562884	0.900632
22	25850000	25855000	22	28	25	65	-0.260913	5.42327	0.469941	0.845001
22	26165000	26170000	44	51	54	72	-0.523211	6.19852	0.167119	0.55689
22	26170000	26175000	38	49	38	97	-0.457654	6.09619	0.18011	0.57796
22	26355000	26360000	9	14	30	65	0.954492	5.11253	0.00736909	0.108793
22	26360000	26365000	34	42	52	115	0.0821128	6.18323	0.80162	1
22	26455000	26460000	66	92	106	179	-0.0870493	7.11303	0.86735	1
22	26460000	26465000	17	31	23	86	0.0299885	5.50289	1	1
22	26495000	26500000	7	9	19	36	0.697638	4.47525	0.111992	0.462468
22	26500000	26505000	6	8	4	34	0.217571	4.01025	0.892028	1
22	26580000	26585000	11	11	4	32	-0.48983	4.19947	0.213938	0.615682
22	26585000	26590000	8	9	6	24	-0.336474	3.95516	0.593371	0.919509
22	26590000	26595000	10	20	11	32	-0.597138	4.55382	0.155274	0.538012
22	26665000	26670000	38	49	23	79	-0.91955	5.89042	0.00386041	0.0742519
22	26670000	26675000	118	105	57	158	-1.18126	7.17556	0.000436521	0.01722
22	26675000	26680000	75	111	106	148	-0.423145	7.18007	0.242494	0.646108
22	26885000	26890000	12	11	8	50	0.1421	4.58354	1	1
22	26890000	26895000	5	9	10	31	0.417419	4.12021	0.437076	0.822823
22	26950000	26955000	19	9	9	35	-0.510251	4.52058	0.225538	0.628993
22	26955000	26960000	13	19	14	35	-0.495687	4.69902	0.254916	0.660007
22	27310000	27315000	4	4	8	20	0.688252	3.6137	0.439585	0.824841
22	27315000	27320000	6	6	5	23	0.0430633	3.73216	1	1
22	27325000	27330000	15	14	7	42	-0.422951	4.58716	0.22937	0.631952
22	27330000	27335000	7	13	5	38	-0.0910758	4.27028	0.807204	1
22	27915000	27920000	8	5	7	27	0.216636	3.92754	0.784261	1
22	28010000	28015000	8	11	7	30	-0.197175	4.15991	0.707511	0.967713
22	28015000	28020000	34	55	58	114	-0.0548853	6.31737	0.969975	1
22	28020000	28025000	23	41	31	72	-0.385436	5.69294	0.283168	0.691114
22	28595000	28600000	29	33	43	77	-0.0716281	5.826	1	1
22	28600000	28605000	21	19	17	51	-0.367948	5.06606	0.323394	0.730912
22	29025000	29030000	17	18	14	35	-0.629822	4.76233	0.129874	0.495315
22	29030000	29035000	6	13	10	47	0.418293	4.49495	0.42301	0.813246
22	29035000	29040000	48	56	54	139	-0.199957	6.47703	0.568422	0.904219
22	29040000	29045000	4	10	25	70	1.63364	4.93591	5.98447e-05	0.00394611
22	29180000	29185000	3	7	12	39	1.20393	4.20722	0.0384392	0.272421
22	29185000	29190000	9	25	12	40	-0.510831	4.75198	0.185283	0.584965
22	29300000	29305000	11	13	10	41	-0.0682792	4.52701	0.823221	1
22	29305000	29310000	114	150	21	67	-2.71899	7.03202	3.02603e-14	6.83404e-11
22	29630000	29635000	20	27	25	80	0.0221323	5.48124	1	1
22	29635000	29640000	6	6	15	35	0.947138	4.27042	0.0831247	0.401011
22	29985000	29990000	2	7	4	27	0.574051	3.68793	0.437019	0.822823
22	29990000	29995000	11	14	7	40	-0.264977	4.46953	0.424443	0.813958
22	29995000	30000000	7	9	10	48	0.679482	4.44539	0.200168	0.601482
22	30100000	30105000	9	17	21	51	0.362684	4.88881	0.328464	0.736414
22	30105000	30110000	14	21	24	96	0.607035	5.42198	0.0905023	0.418407
22	30255000	30260000	66	90	66	145	-0.597518	6.85905	0.0814654	0.397531
22	30260000	30265000	26	31	32	89	-0.031097	5.72403	1	1
22	30280000	30285000	50	44	34	100	-0.629086	6.1431	0.0515363	0.314737
22	30285000	30290000	15	20	18	41	-0.350701	4.89762	0.440769	0.825693
22	30660000	30665000	14	13	12	49	0.0169789	4.73023	1	1
22	30665000	30670000	3	11	15	43	0.926826	4.43587	0.0586233	0.338496
22	30800000	30805000	15	14	29	76	0.737654	5.27495	0.0362682	0.264818
22	30805000	30810000	7	7	3	29	-0.0386196	3.87592	0.886948	1
22	30855000	30860000	7	7	2	28	-0.148438	3.82085	0.66147	0.950541
22	30860000	30865000	11	11	10	42	0.079132	4.49773	1	1
22	30940000	30945000	4	15	11	59	0.704504	4.6633	0.127304	0.489524
22	30945000	30950000	13	23	31	89	0.618762	5.47133	0.0639407	0.354006
22	31080000	31085000	47	52	70	169	0.198098	6.62153	0.545455	0.890183
22	31085000	31090000	68	74	113	286	0.406883	7.25134	0.222195	0.624804
22	31100000	31105000	97	120	53	132	-1.30709	7.07498	0.000122639	0.00659452
22	31105000	31110000	48	70	49	155	-0.344699	6.57395	0.301132	0.711206
22	31225000	31230000	30	31	64	87	0.373946	6.05094	0.21735	0.619872
22	31230000	31235000	17	29	45	80	0.427987	5.68858	0.169214	0.560417
22	31340000	31345000	20	30	27	96	0.144651	5.63025	0.753057	0.990161
22	31345000	31350000	9	10	5	29	-0.344913	4.08742	0.440952	0.825892
22	31480000	31485000	11	14	10	29	-0.481738	4.37587	0.297805	0.706725
22	31620000	31625000	3	2	5	21	1.17631	3.40179	0.218012	0.620194
22	31625000	31630000	41	45	29	80	-0.775603	5.94408	0.0178623	0.180967
22	31855000	31860000	5	4	2	20	0.0496338	3.41448	1	1
22	31945000	31950000	12	25	21	63	0.0605749	5.17112	0.865459	1
22	31950000	31955000	8	11	7	50	0.382767	4.47409	0.646142	0.942498
22	31990000	31995000	21	21	15	39	-0.756693	4.95345	0.0491212	0.308294
22	31995000	32000000	13	9	8	47	0.129218	4.52525	1	1
22	32095000	32100000	6	16	8	35	-0.182793	4.3427	0.719964	0.973602
22	32100000	32105000	10	11	13	38	0.149886	4.48476	0.820523	1
22	32195000	32200000	10	19	19	59	0.297678	4.98362	0.452565	0.832359
22	32200000	32205000	66	124	39	85	-1.63824	6.76121	2.08419e-06	0.000288181
22	32205000	32210000	83	113	44	128	-1.30273	6.92217	0.000106189	0.00598298
22	32380000	32385000	11	12	13	39	0.0448671	4.54299	1	1
22	32385000	32390000	11	23	17	51	-0.122473	4.95768	0.777214	0.999776
22	32390000	32395000	3	3	6	27	1.25479	3.65407	0.109192	0.458208
22	32465000	32470000	35	28	34	75	-0.295436	5.74306	0.421616	0.812821
22	32470000	32475000	40	59	35	103	-0.63704	6.19022	0.0540313	0.322391
22	32475000	32480000	5	7	13	32	0.793833	4.16579	0.125197	0.486379
22	32520000	32525000	6	8	13	48	0.965337	4.46611	0.0628198	0.350449
22	32525000	32530000	14	9	16	70	0.72599	4.94746	0.103734	0.447089
22	33155000	33160000	3	2	2	25	1.14256	3.40303	0.281385	0.688375
22	33160000	33165000	10	14	5	40	-0.287791	4.40055	0.410178	0.804744
22	33195000	33200000	43	69	48	100	-0.621649	6.36978	0.0749832	0.380189
22	33200000	33205000	93	119	94	161	-0.683865	7.26565	0.0474659	0.301895
22	33295000	33300000	49	64	72	110	-0.244774	6.56411	0.557085	0.895725
22	33300000	33305000	46	54	44	119	-0.401716	6.32287	0.227223	0.630681
22	33510000	33515000	12	4	13	43	0.649012	4.4478	0.250305	0.653919
22	33515000	33520000	19	7	30	69	0.816488	5.20002	0.0298802	0.238874
22	33820000	33825000	7	9	6	33	0.0988224	4.10501	1	1
22	33825000	33830000	6	10	6	24	-0.243553	3.92124	0.68597	0.960173
22	34795000	34800000	13	14	12	31	-0.445518	4.5007	0.371903	0.776819
22	34800000	34805000	23	17	9	51	-0.594963	4.93936	0.0576538	0.334792
22	35015000	35020000	19	26	23	63	-0.181793	5.3166	0.641194	0.941788
22	35145000	35150000	26	53	38	96	-0.30972	6.01418	0.419274	0.811519
22	35150000	35155000	67	87	78	187	-0.276152	6.99012	0.433878	0.821241
22	35225000	35230000	13	14	15	49	0.105471	4.78453	0.838986	1
22	35230000	35235000	3	4	5	20	0.661776	3.45382	0.493997	0.862012
22	35250000	35255000	2	5	7	31	1.25131	3.81905	0.0687355	0.36691
22	35255000	35260000	4	1	5	28	1.4746	3.60948	0.0955923	0.429484
22	35575000	35580000	6	13	19	65	0.999983	4.8732	0.0164483	0.172781
22	35580000	35585000	23	27	25	146	0.517297	5.85951	0.171778	0.564579
22	35755000	35760000	9	22	14	34	-0.46944	4.66152	0.347278	0.755404
22	35760000	35765000	8	10	10	34	0.146453	4.28099	0.903185	1
22	35830000	35835000	6	6	11	26	0.515304	3.99513	0.419879	0.811519
22	35835000	35840000	12	23	8	31	-0.976874	4.58541	0.0125169	0.149635
22	35885000	35890000	7	3	4	31	0.560892	3.82567	0.565814	0.90223
22	35890000	35895000	3	5	8	37	1.29758	4.00881	0.0492801	0.308493
22	35925000	35930000	30	46	46	116	0.012541	6.1367	0.965157	1
22	35930000	35935000	13	21	18	52	-0.0809133	4.98609	0.92571	1
22	36140000	36145000	17	22	10	48	-0.586181	4.90181	0.0820676	0.398944
22	36145000	36150000	10	21	17	68	0.303001	5.06375	0.525645	0.8802
22	36190000	36195000	17	21	12	54	-0.362838	4.97713	0.259987	0.66542
22	36195000	36200000	13	24	7	29	-1.17411	4.5813	0.00323325	0.0663059
22	36295000	36300000	4	3	8	22	0.959643	3.63136	0.203242	0.60422
22	36300000	36305000	1	2	1	21	1.55822	3.12382	0.197444	0.598606
22	36380000	36385000	10	16	15	40	-0.0353879	4.65722	1	1
22	36385000	36390000	9	21	9	24	-0.965461	4.39093	0.0381335	0.27197
22	36465000	36470000	4	4	9	36	1.30859	4.01907	0.0373752	0.269922
22	36470000	36475000	11	1	13	55	1.31023	4.5246	0.0116723	0.143396
22	36505000	36510000	11	24	14	59	-0.0901049	5.00018	0.780496	0.999821
22	36510000	36515000	7	3	4	32	0.598925	3.84843	0.564585	0.901268
22	36765000	36770000	11	14	20	41	0.192671	4.74824	0.610462	0.927564
22	36770000	36775000	65	91	78	107	-0.642245	6.83757	0.0766794	0.384903
22	36810000	36815000	5	7	6	25	0.203054	3.81382	0.887469	1
22	36815000	36820000	18	17	6	35	-0.940246	4.60399	0.0096946	0.128288
22	36865000	36870000	6	10	10	28	0.128437	4.12053	0.898503	1
22	36870000	36875000	11	14	8	35	-0.373767	4.41987	0.358016	0.764948
22	37160000	37165000	28	29	42	101	0.238203	5.88065	0.457984	0.836793
22	37165000	37170000	28	39	39	118	0.100948	6.01374	0.810315	1
22	37275000	37280000	7	4	7	29	0.527288	3.90772	0.487402	0.857231
22	37280000	37285000	5	13	5	27	-0.33618	4.01347	0.508734	0.870021
22	37325000	37330000	24	33	36	68	-0.173937	5.65166	0.714421	0.971525
22	37330000	37335000	30	30	27	67	-0.457635	5.58631	0.177527	0.574359
22	37345000	37350000	8	3	11	24	0.558849	3.92476	0.34532	0.75308
22	37420000	37425000	10	10	7	35	-0.105119	4.27499	0.716036	0.971771
22	37425000	37430000	37	57	47	158	-0.023323	6.41395	0.943326	1
22	37615000	37620000	9	13	15	71	0.791498	4.91844	0.0647509	0.355858
22	37620000	37625000	12	12	27	67	0.855486	5.10332	0.0201627	0.193126
22	37625000	37630000	6	7	8	48	0.902957	4.33127	0.110693	0.460108
22	37630000	37635000	30	38	25	67	-0.673547	5.65196	0.0486992	0.307001
22	37655000	37660000	22	22	53	72	0.543943	5.71459	0.0799689	0.393757
22	37660000	37665000	11	13	10	53	0.214509	4.67795	0.750036	0.989298
22	37725000	37730000	10	13	6	37	-0.278582	4.35528	0.47701	0.850129
22	37730000	37735000	26	39	26	97	-0.241169	5.78328	0.463092	0.840285
22	37735000	37740000	18	18	9	53	-0.394177	4.88532	0.208625	0.60976
22	37810000	37815000	29	40	40	120	0.0874815	6.04744	0.851684	1
22	37815000	37820000	57	58	57	131	-0.358475	6.54854	0.310554	0.718354
22	37960000	37965000	12	13	19	63	0.569649	4.95961	0.181661	0.581266
22	37965000	37970000	2	10	6	40	0.735937	4.11878	0.226239	0.629831
22	38105000	38110000	14	25	6	46	-0.760306	4.80635	0.0200283	0.192598
22	38110000	38115000	56	89	55	164	-0.518154	6.78179	0.125177	0.486379
22	38500000	38505000	6	17	17	47	0.360566	4.71603	0.344434	0.751873
22	38505000	38510000	23	26	21	57	-0.448342	5.30417	0.21204	0.613155
22	38650000	38655000	5	4	3	25	0.395124	3.60276	0.87275	1
22	38655000	38660000	7	7	4	28	-0.01796	3.88528	1	1
22	38700000	38705000	14	17	18	28	-0.500341	4.67484	0.355584	0.763838
22	38705000	38710000	6	10	11	36	0.415857	4.2863	0.459282	0.837392
22	38760000	38765000	89	149	80	168	-0.940362	7.31675	0.00590747	0.0950335
22	38765000	38770000	36	58	52	88	-0.399013	6.22463	0.278286	0.686058
22	39440000	39445000	7	11	9	44	0.384455	4.4103	0.554779	0.895051
22	39445000	39450000	9	5	3	22	-0.383463	3.71065	0.557554	0.896022
22	39505000	39510000	16	13	21	64	0.412705	5.06722	0.278241	0.686058
22	39510000	39515000	17	27	29	92	0.325	5.56147	0.354753	0.763211
22	39670000	39675000	2	3	11	37	2.08511	4.0078	0.00152987	0.0406878
22	39935000	39940000	29	25	12	45	-1.07258	5.16046	0.00123914	0.0351274
22	39940000	39945000	27	33	33	70	-0.288198	5.66584	0.468424	0.84396
22	40015000	40020000	23	29	17	49	-0.778943	5.22922	0.021542	0.200347
22	40020000	40025000	30	44	42	123	0.0394055	6.11575	0.929272	1
22	40025000	40030000	13	16	20	71	0.499837	5.10792	0.2135	0.615034
22	40030000	40035000	45	55	64	145	0.011522	6.52826	0.948477	1
22	40035000	40040000	60	97	105	196	-0.0226165	7.12947	1	1
22	40340000	40345000	11	9	7	39	0.0142794	4.34036	0.904951	1
22	40345000	40350000	10	10	21	57	0.836607	4.84856	0.0348299	0.260609
22	40505000	40510000	7	11	8	38	0.184224	4.29515	0.903194	1
22	40510000	40515000	9	16	7	37	-0.349097	4.42363	0.417423	0.811287
22	40630000	40635000	10	4	11	30	0.412369	4.13614	0.523421	0.879268
22	40635000	40640000	9	8	15	34	0.419417	4.37965	0.35036	0.759001
22	40810000	40815000	4	8	10	31	0.637909	4.06326	0.290783	0.699184
22	40815000	40820000	7	13	6	24	-0.557847	4.0437	0.306905	0.713941
22	41015000	41020000	10	7	5	38	0.120989	4.19884	1	1
22	41020000	41025000	9	10	8	39	0.132076	4.33774	1	1
22	41380000	41385000	7	6	2	29	-0.00379187	3.81151	0.884304	1
22	41535000	41540000	33	45	35	85	-0.460609	5.94016	0.191236	0.590732
22	41540000	41545000	15	35	28	81	0.0159621	5.55042	0.947138	1
22	41580000	41585000	6	9	10	29	0.252486	4.11169	0.702263	0.966512
22	41590000	41595000	14	8	3	26	-0.814799	4.06426	0.0724693	0.37517
22	41595000	41600000	5	6	8	24	0.405086	3.82354	0.670244	0.954397
22	41610000	41615000	14	13	15	46	0.0400299	4.75244	1	1
22	41615000	41620000	5	7	18	51	1.38907	4.56789	0.00293079	0.062296
22	41775000	41780000	8	5	7	26	0.17768	3.90563	0.88972	1
22	41780000	41785000	8	6	8	28	0.205939	4.00905	0.894734	1
22	42150000	42155000	5	2	2	21	0.45276	3.36137	0.85482	1
22	42155000	42160000	6	4	8	24	0.532271	3.79159	0.463699	0.840285
22	42160000	42165000	39	40	50	137	0.127417	6.27042	0.722511	0.974385
22	42165000	42170000	159	224	176	270	-0.668668	8.11709	0.0482144	0.305223
22	42810000	42815000	3	10	10	48	0.980782	4.37335	0.0500909	0.310519
22	42815000	42820000	24	33	27	71	-0.323491	5.56914	0.360276	0.76515
22	42820000	42825000	6	9	9	45	0.6666	4.3554	0.223937	0.627054
22	43380000	43385000	40	46	46	117	-0.170351	6.22529	0.655149	0.946926
22	43385000	43390000	26	35	45	113	0.286412	5.99184	0.379282	0.781997
22	43390000	43395000	8	5	9	34	0.556698	4.12532	0.437365	0.822823
22	43395000	43400000	5	13	9	20	-0.392734	3.9884	0.603436	0.924487
22	43790000	43795000	9	10	17	39	0.452073	4.54074	0.317625	0.724919
22	43795000	43800000	11	18	19	43	-0.00483456	4.82537	1	1
22	43820000	43825000	9	15	7	46	-0.041712	4.52748	0.82407	1
22	43840000	43845000	13	16	24	54	0.325361	5.02114	0.360468	0.76515
22	43845000	43850000	31	44	56	126	0.229155	6.24085	0.467803	0.843495
22	43855000	43860000	15	23	11	34	-0.879755	4.74767	0.0246322	0.213818
22	43860000	43865000	11	12	7	27	-0.584127	4.21696	0.22159	0.624383
22	43970000	43975000	4	1	2	28	1.27283	3.49565	0.218292	0.620263
22	43975000	43980000	4	4	8	23	0.814906	3.69435	0.292164	0.700393
22	43985000	43990000	6	3	12	38	1.31484	4.16828	0.0265368	0.223277
22	43990000	43995000	11	9	9	57	0.521903	4.62929	0.386333	0.786037
22	44330000	44335000	3	2	1	20	0.781445	3.18596	0.536793	0.8857
22	44335000	44340000	5	3	4	23	0.535146	3.54654	0.631589	0.937141
22	44620000	44625000	40	40	32	95	-0.469023	5.98149	0.156547	0.540318
22	44690000	44695000	14	16	19	61	0.276273	5.02268	0.518832	0.877825
22	44695000	44700000	12	10	10	55	0.375509	4.66463	0.521273	0.878392
22	44730000	44735000	7	5	8	36	0.687416	4.10647	0.359722	0.76509
22	44735000	44740000	2	4	6	27	1.26182	3.65266	0.109331	0.458452
22	45005000	45010000	10	10	16	44	0.457879	4.607	0.276042	0.682953
22	45010000	45015000	13	6	11	41	0.287926	4.44257	0.646546	0.942498
22	45970000	45975000	40	56	39	97	-0.578009	6.17659	0.0846835	0.405121
22	45975000	45980000	95	117	108	254	-0.280027	7.44772	0.412154	0.806424
22	46000000	46005000	38	48	66	144	0.247696	6.4456	0.448484	0.831004
22	46005000	46010000	63	88	61	173	-0.474293	6.86622	0.157083	0.541223
22	46290000	46295000	3	11	10	37	0.600999	4.22377	0.25453	0.659805
22	46295000	46300000	7	2	15	39	1.44627	4.26317	0.00796463	0.113449
22	46305000	46310000	12	18	24	61	0.391065	5.09674	0.286021	0.694886
22	46310000	46315000	7	12	31	80	1.43256	5.18784	0.000184293	0.0090317
22	46350000	46355000	7	13	25	50	0.81967	4.84191	0.0357209	0.262872
22	46355000	46360000	13	16	14	56	0.116626	4.87568	0.921691	1
22	46790000	46795000	4	12	22	61	1.25131	4.83054	0.00190853	0.0469783
22	46795000	46800000	34	32	32	91	-0.230862	5.83063	0.514295	0.87452
22	46840000	46845000	8	6	9	38	0.571382	4.22211	0.375797	0.7792
22	46845000	46850000	6	5	4	25	0.185526	3.71276	1	1
22	47580000	47585000	2	7	7	36	1.06274	3.98742	0.0947742	0.427443
22	47585000	47590000	3	2	4	25	1.2903	3.48461	0.16749	0.55743
22	48485000	48490000	51	45	29	77	-0.976876	6.02916	0.00305345	0.0638558
22	48490000	48495000	28	33	26	73	-0.421168	5.61844	0.208093	0.609554
22	48550000	48555000	7	10	3	28	-0.345348	3.94712	0.41061	0.804937
22	48570000	48575000	27	32	49	132	0.51076	6.08446	0.131485	0.499272
22	48575000	48580000	16	21	21	76	0.238198	5.27533	0.572917	0.907274
22	49040000	49045000	5	8	11	20	0.188921	3.89451	0.785422	1
22	49045000	49050000	14	8	7	40	-0.0972754	4.40626	0.730029	0.978753
22	49145000	49150000	19	18	9	46	-0.594983	4.83125	0.0745957	0.379006
22	49420000	49425000	3	9	7	33	0.563092	4.01531	0.419909	0.811519
22	50140000	50145000	22	20	22	84	0.165408	5.41358	0.770357	0.997727
22	50145000	50150000	11	15	15	32	-0.242638	4.55569	0.743786	0.985746
22	50230000	50235000	2	1	3	25	1.9241	3.35966	0.0530568	0.319887
22	50235000	50240000	18	28	47	147	0.941228	6.0133	0.00577951	0.0936785
22	50240000	50245000	18	27	31	79	0.190306	5.51962	0.586593	0.915078
22	50260000	50265000	11	13	11	49	0.157784	4.64967	0.830474	1
22	50265000	50270000	22	26	38	66	0.082306	5.56086	0.696539	0.965519
22	50270000	50275000	11	10	10	60	0.541823	4.70247	0.338762	0.746302
22	50520000	50525000	20	20	34	107	0.671415	5.65892	0.053041	0.319863
22	50525000	50530000	35	44	49	139	0.135347	6.26608	0.72028	0.973602
22	50555000	50560000	14	33	45	127	0.771855	5.91845	0.0209094	0.196827
22	50560000	50565000	34	36	52	124	0.250904	6.17014	0.442549	0.827082
22	50575000	50580000	23	16	14	56	-0.317919	5.05088	0.279826	0.686793
22	50580000	50585000	8	22	10	33	-0.602124	4.54302	0.187533	0.585994
22	50615000	50620000	30	35	54	128	0.412066	6.15805	0.212445	0.613782
22	50620000	50625000	20	20	25	96	0.422785	5.49862	0.26425	0.670736
22	50685000	50690000	38	66	33	90	-0.849764	6.16398	0.011766	0.14422
22	50690000	50695000	42	55	53	101	-0.3435	6.30343	0.36238	0.767435
22	50700000	50705000	15	20	19	44	-0.257119	4.94484	0.636874	0.939163
1	890000	900000	2	4	9	27	1.49415	5.61685	0.0195313	0.141596
1	900000	910000	12	21	32	86	0.800491	7.28404	0.0268372	0.168389
1	910000	920000	16	22	9	34	-0.900498	6.54804	0.0203432	0.144761
1	915000	925000	4	5	8	20	0.578726	5.50302	0.427318	0.736304
1	925000	935000	4	9	19	41	1.17209	6.33142	0.0072766	0.0746972
1	970000	980000	4	7	7	38	0.929844	5.94649	0.145503	0.437335
1	980000	990000	18	14	24	94	0.756851	7.23711	0.0541156	0.257911
1	1005000	1015000	11	5	9	22	-0.111678	5.82421	0.882696	1
1	1060000	1070000	2	1	2	20	1.60059	4.99897	0.2244	0.542326
1	1240000	1250000	0	0	4	20	6.0912	4.94843	0.000497942	0.0116366
1	1345000	1355000	5	5	6	22	0.394741	5.52275	0.631049	0.879234
1	1360000	1370000	6	15	7	23	-0.546893	5.92426	0.256524	0.574481
1	1540000	1550000	2	8	9	30	0.883915	5.81013	0.122399	0.404824
1	1895000	1905000	31	31	21	71	-0.522819	7.40586	0.119897	0.399923
1	1905000	1915000	12	30	20	62	-0.0869033	7.06602	0.87815	1
1	2035000	2045000	8	22	9	34	-0.548874	6.37845	0.224266	0.542273
1	2045000	2055000	6	9	12	23	0.173263	5.89868	0.667078	0.895955
1	2095000	2105000	2	2	1	21	1.17428	5.03748	0.329221	0.648862
1	2105000	2115000	4	7	18	31	1.12461	6.10412	0.01853	0.137388
1	2370000	2380000	0	8	3	22	0.507036	5.32811	0.602704	0.869874
1	2410000	2420000	6	10	6	25	-0.121801	5.79284	0.879783	1
1	3390000	3400000	3	3	1	20	0.552792	5.09361	0.706038	0.928347
1	3410000	3420000	0	4	6	25	1.82077	5.38229	0.016868	0.129849
1	3415000	3425000	16	23	1	6	-3.48859	5.92347	2.02579e-11	9.99848e-09
1	3420000	3430000	4	6	16	56	1.74909	6.41475	0.000351432	0.00897789
1	3470000	3480000	25	31	6	26	-1.88831	6.73635	7.96549e-07	6.28382e-05
1	3480000	3490000	17	34	17	52	-0.61589	7.0702	0.0942564	0.353354
1	3605000	3615000	8	8	7	34	0.264455	6.00655	0.783102	0.958547
1	3610000	3620000	15	26	19	47	-0.343868	6.91085	0.407951	0.726684
1	3615000	3625000	3	7	6	21	0.354645	5.49251	0.623017	0.879234
1	3710000	3720000	6	3	5	20	0.356052	5.39251	0.871074	1
1	3720000	3730000	6	9	10	37	0.562528	6.1089	0.300544	0.624453
1	3900000	3910000	1	7	12	30	1.3191	5.83921	0.00885293	0.0850162
1	5905000	5915000	10	8	10	29	0.0450518	6.04698	1	1
1	5915000	5925000	6	10	16	30	0.494257	6.16139	0.263069	0.580267
1	5990000	6000000	1	7	5	22	0.655212	5.40749	0.411914	0.728737
1	6030000	6040000	4	6	8	27	0.725555	5.7148	0.208972	0.522462
1	6040000	6050000	7	6	17	35	0.956865	6.19854	0.0486918	0.241482
1	6050000	6060000	4	7	17	45	1.43109	6.30383	0.00274225	0.03941
1	6195000	6205000	76	102	28	70	-1.88248	8.42292	3.9243e-09	7.12088e-07
1	6205000	6215000	21	21	14	55	-0.387222	6.92991	0.285385	0.608811
1	6330000	6340000	6	5	2	22	-0.0424727	5.41255	0.86975	1
1	6340000	6350000	7	6	6	31	0.415882	5.83647	0.649589	0.885115
1	6685000	6695000	7	6	7	21	0.0354244	5.63682	1	1
1	6790000	6800000	11	12	13	21	-0.463231	6.10858	0.531814	0.812035
1	7795000	7805000	1	1	2	23	2.32501	5.06608	0.0351635	0.198122
1	7960000	7970000	3	5	12	20	0.95901	5.60853	0.0741926	0.310116
1	7970000	7980000	5	4	12	33	1.24199	5.93329	0.0299753	0.180422
1	7980000	7990000	5	9	4	22	-0.196711	5.59101	0.745461	0.949087
1	8560000	8570000	13	21	26	46	0.101527	6.9023	0.677116	0.903627
1	8570000	8580000	4	5	11	21	0.778005	5.63489	0.155932	0.45362
1	8585000	8595000	3	6	5	29	0.810368	5.63312	0.322545	0.644619
1	8700000	8710000	4	5	8	20	0.578726	5.50302	0.427318	0.736304
1	8805000	8815000	7	15	9	32	-0.173055	6.16882	0.710051	0.932254
1	8845000	8855000	5	7	7	35	0.711066	5.91615	0.244495	0.563365
1	9100000	9110000	16	13	12	29	-0.5541	6.36068	0.273565	0.592041
1	9170000	9180000	3	8	17	22	0.796341	5.90489	0.0603753	0.27519
1	9185000	9195000	21	36	28	57	-0.408193	7.32984	0.364967	0.685229
1	9285000	9295000	24	36	14	39	-1.22592	7.05176	0.000955256	0.0188732
1	9295000	9305000	2	2	7	23	1.78613	5.36354	0.024896	0.162183
1	9575000	9585000	15	33	30	97	0.341504	7.49336	0.336009	0.655186
1	9585000	9595000	9	21	25	65	0.552868	6.99409	0.123778	0.40564
1	9825000	9835000	20	25	12	38	-0.915967	6.77759	0.0206938	0.146327
1	9850000	9860000	3	3	3	24	0.973907	5.3156	0.386847	0.707891
1	9860000	9870000	5	5	8	20	0.424166	5.53999	0.525308	0.807194
1	9865000	9875000	28	28	26	61	-0.39416	7.32891	0.300243	0.624453
1	9870000	9880000	3	2	7	25	1.5579	5.46067	0.0442921	0.228002
1	9875000	9885000	8	11	14	38	0.393294	6.31158	0.4202	0.730688
1	10200000	10210000	10	5	10	20	-0.0576956	5.77838	1	1
1	10420000	10430000	19	18	25	68	0.272396	7.12369	0.504952	0.798623
1	10430000	10440000	21	12	21	53	0.105306	6.88473	0.866715	1
1	10480000	10490000	8	11	11	39	0.313559	6.25972	0.633934	0.879754
1	10485000	10495000	1	7	8	31	1.19412	5.74152	0.0361346	0.20239
1	10490000	10500000	19	16	17	43	-0.276358	6.74847	0.527843	0.808884
1	10495000	10505000	38	57	48	105	-0.290088	8.10254	0.434518	0.743669
1	10510000	10520000	5	5	8	36	1.03871	5.90935	0.103845	0.371654
1	10775000	10785000	8	11	2	30	-0.348264	5.87167	0.301665	0.624958
1	10855000	10865000	6	3	9	24	0.797357	5.64568	0.199864	0.509846
1	10865000	10875000	8	8	11	36	0.47462	6.14295	0.372959	0.692854
1	10930000	10940000	5	7	11	28	0.6333	5.88729	0.243878	0.562852
1	10940000	10950000	10	5	12	35	0.569595	6.12912	0.250554	0.570129
1	11465000	11475000	15	19	17	56	0.0243163	6.85848	1	1
1	11475000	11485000	24	39	30	69	-0.351097	7.49635	0.379292	0.701557
1	11635000	11645000	24	23	19	35	-0.810531	6.89991	0.0486146	0.241341
1	11645000	11655000	5	11	3	21	-0.503712	5.5985	0.260649	0.577198
1	11680000	11690000	8	24	11	24	-0.893692	6.31884	0.0721736	0.303838
1	11690000	11700000	3	4	6	22	0.896424	5.41065	0.248308	0.568069
1	11775000	11785000	8	13	15	41	0.359251	6.41693	0.383086	0.70439
1	11785000	11795000	5	5	12	29	0.965593	5.8803	0.0791306	0.319923
1	11835000	11845000	5	5	7	21	0.410037	5.53136	0.629497	0.879234
1	11880000	11890000	1	7	9	25	1.01549	5.63122	0.0724952	0.304672
1	11890000	11900000	2	13	7	34	0.366209	5.97283	0.572126	0.843639
1	12110000	12120000	2	3	1	23	0.993375	5.15601	0.353967	0.673908
1	12115000	12125000	27	23	5	36	-1.41645	6.72792	6.33683e-05	0.00228626
1	12125000	12135000	4	6	4	22	0.258708	5.4482	1	1
1	14110000	14120000	22	27	12	38	-1.03904	6.84495	0.00635174	0.0676276
1	14585000	14595000	1	2	7	21	2.10352	5.25914	0.0321614	0.188779
1	14915000	14925000	18	22	13	34	-0.817146	6.66296	0.0488235	0.241786
1	15090000	15100000	23	37	34	55	-0.367582	7.42345	0.430315	0.738273
1	15100000	15110000	21	22	17	36	-0.726299	6.80972	0.0689261	0.296025
1	15140000	15150000	13	11	11	55	0.331502	6.57872	0.612108	0.875533
1	15150000	15160000	16	21	13	74	0.0872712	7.00371	1	1
1	15430000	15440000	3	7	5	26	0.532047	5.59083	0.515759	0.805459
1	15995000	16005000	5	9	8	38	0.620082	6.05058	0.273249	0.591825
1	16005000	16015000	11	17	22	67	0.60211	6.94197	0.112684	0.387495
1	17405000	17415000	25	32	26	80	-0.173106	7.45587	0.626638	0.879234
1	17410000	17420000	4	10	5	26	0.0625353	5.72101	1	1
1	17415000	17425000	2	1	3	20	1.70012	5.04705	0.167369	0.472014
1	17420000	17430000	2	4	7	25	1.31211	5.49519	0.0674439	0.29302
1	17650000	17660000	11	24	15	44	-0.297114	6.71477	0.579596	0.851013
1	18300000	18310000	10	9	5	21	-0.621569	5.76792	0.172559	0.476042
1	18545000	18555000	4	10	9	28	0.332267	5.88497	0.561008	0.833869
1	18570000	18580000	15	13	15	27	-0.439446	6.37461	0.448653	0.753082
1	18585000	18595000	3	7	5	21	0.285301	5.45555	0.742666	0.949087
1	18960000	18970000	3	2	6	26	1.53826	5.45213	0.0612772	0.277113
1	19230000	19240000	7	1	7	30	1.10273	5.69508	0.105323	0.373763
1	19240000	19250000	10	7	11	44	0.590462	6.29379	0.289143	0.610947
1	19360000	19370000	32	50	14	32	-1.85281	7.29559	4.05605e-07	3.54947e-05
1	19390000	19400000	11	13	11	31	-0.254332	6.25152	0.640638	0.882656
1	19395000	19405000	3	4	6	28	1.16627	5.57562	0.091529	0.347073
1	19435000	19445000	12	9	17	38	0.344557	6.42253	0.449927	0.753082
1	19445000	19455000	6	5	11	26	0.681833	5.81743	0.229992	0.550296
1	19640000	19650000	28	25	35	56	-0.175595	7.36877	0.753712	0.949087
1	19650000	19660000	63	108	59	147	-0.724664	8.73333	0.0169886	0.130107
1	19905000	19915000	6	14	12	54	0.617736	6.50393	0.200266	0.510383
1	19915000	19925000	8	15	17	48	0.443496	6.58273	0.272019	0.589884
1	20200000	20210000	3	3	2	25	0.943382	5.3069	0.388718	0.710576
1	20210000	20220000	7	6	11	22	0.286758	5.78981	0.550314	0.826326
1	20220000	20230000	3	6	5	22	0.480895	5.4474	0.61614	0.877488
1	20480000	20490000	8	4	11	40	0.990428	6.11493	0.0688647	0.295864
1	20490000	20500000	10	14	19	50	0.473589	6.66196	0.251274	0.570885
1	20660000	20670000	12	13	11	27	-0.448033	6.21174	0.40726	0.726684
1	20685000	20695000	13	12	23	63	0.721496	6.87947	0.0700187	0.298845
1	20695000	20705000	16	16	25	82	0.653306	7.16232	0.104644	0.372065
1	20730000	20740000	9	5	19	32	0.840811	6.22308	0.0542473	0.25814
1	20980000	20990000	3	6	12	28	1.08283	5.82804	0.0468011	0.236925
1	21245000	21255000	51	55	32	62	-1.15684	7.90511	0.000612257	0.0136365
1	21255000	21265000	8	23	20	38	-0.0899958	6.66409	1	1
1	21645000	21655000	28	38	12	29	-1.72214	7.02636	8.18919e-06	0.000417547
1	21655000	21665000	23	29	21	75	-0.208269	7.31043	0.549202	0.826326
1	21690000	21700000	3	5	3	20	0.364554	5.26808	0.866174	1
1	21700000	21710000	9	7	3	22	-0.453426	5.62943	0.338642	0.657609
1	22405000	22415000	21	19	29	64	0.19644	7.18658	0.571434	0.843639
1	22415000	22425000	11	23	11	44	-0.38826	6.62632	0.331099	0.650539
1	22515000	22525000	8	13	22	42	0.600532	6.56796	0.133091	0.4206
1	22525000	22535000	12	10	19	33	0.226621	6.41595	0.521086	0.805829
1	22655000	22665000	3	3	12	20	1.37894	5.5394	0.0328507	0.19111
1	22665000	22675000	2	2	3	20	1.31342	5.09332	0.252767	0.571853
1	22875000	22885000	12	13	13	50	0.236136	6.57335	0.687561	0.912042
1	22885000	22895000	12	12	21	45	0.431169	6.6438	0.289016	0.610947
1	23165000	23175000	10	7	7	28	-0.0409467	5.91969	0.886136	1
1	23175000	23185000	4	3	9	24	1.15709	5.57629	0.0677777	0.293471
1	23400000	23410000	2	5	6	20	0.808979	5.34883	0.327338	0.648685
1	23625000	23635000	31	40	36	67	-0.427313	7.63496	0.28248	0.603682
1	23635000	23645000	30	42	26	64	-0.701162	7.52413	0.0486242	0.241341
1	24140000	24150000	13	13	16	67	0.558246	6.8236	0.21031	0.524519
1	24150000	24160000	3	9	5	33	0.566856	5.81586	0.435401	0.744183
1	24185000	24195000	7	12	6	39	0.133977	6.14193	1	1
1	24195000	24205000	11	21	14	36	-0.396644	6.55016	0.368509	0.689703
1	24375000	24385000	40	67	10	18	-2.92891	7.45611	1.06897e-13	1.19909e-10
1	24435000	24445000	0	2	4	23	2.51414	5.15493	0.0161568	0.127313
1	24765000	24775000	7	4	7	22	0.317822	5.59521	0.631327	0.879234
1	24825000	24835000	23	50	23	44	-1.09394	7.37086	0.00354683	0.0462136
1	24835000	24845000	32	38	28	59	-0.687732	7.49823	0.0606931	0.275734
1	24845000	24855000	18	39	15	31	-1.31268	6.94455	0.000839774	0.017168
1	25195000	25205000	11	13	10	31	-0.296043	6.22818	0.554713	0.830555
1	25205000	25215000	9	7	9	38	0.456003	6.12921	0.439317	0.745869
1	25230000	25240000	15	12	15	24	-0.487474	6.30781	0.438106	0.74574
1	25235000	25245000	8	12	15	37	0.330854	6.34018	0.43023	0.738229
1	25245000	25255000	13	11	8	34	-0.287545	6.23172	0.473834	0.775885
1	25690000	25700000	28	21	7	27	-1.61789	6.64511	2.53059e-05	0.00109178
1	25835000	25845000	5	7	4	23	0.0651811	5.54869	1	1
1	25985000	25995000	3	6	2	25	0.413197	5.42154	0.736138	0.949087
1	25995000	26005000	6	10	11	29	0.259973	6.01641	0.683484	0.908098
1	26150000	26160000	8	10	13	56	0.827014	6.51291	0.0713475	0.301389
1	26155000	26165000	25	33	37	80	0.0192355	7.58181	0.95532	1
1	26160000	26170000	19	13	15	56	0.0435729	6.80028	1	1
1	26165000	26175000	19	41	35	88	0.0284643	7.61683	0.912144	1
1	26265000	26275000	23	25	13	54	-0.625458	6.99521	0.0802971	0.322508
1	26275000	26285000	49	50	17	81	-1.16214	7.79667	0.000207458	0.00604803
1	26310000	26320000	3	5	12	28	1.24917	5.79875	0.0297359	0.180103
1	26320000	26330000	7	5	10	26	0.513909	5.81824	0.368723	0.689703
1	26600000	26610000	3	9	7	23	0.251548	5.64859	0.749603	0.949087
1	26680000	26690000	5	4	3	21	0.250745	5.34296	0.868297	1
1	26785000	26795000	12	12	15	38	0.0893412	6.4417	0.915796	1
1	26825000	26835000	3	10	9	21	0.152831	5.69778	0.754971	0.949087
1	26865000	26875000	14	10	9	34	-0.249504	6.25616	0.555568	0.830727
1	26875000	26885000	6	13	11	26	-0.0888535	6.03843	1	1
1	26985000	26995000	3	3	2	24	0.886728	5.27515	0.485519	0.785273
1	26995000	27005000	15	17	15	33	-0.449828	6.53709	0.368219	0.689703
1	27100000	27110000	29	28	12	42	-1.16547	7.01177	0.00120748	0.0218459
1	27290000	27300000	2	5	10	34	1.55823	5.83816	0.00884936	0.0850162
1	27300000	27310000	25	20	28	59	-0.06678	7.20397	1	1
1	27320000	27330000	76	87	66	101	-0.85224	8.63816	0.00726196	0.0746711
1	27595000	27605000	14	22	7	40	-0.723215	6.54376	0.0423649	0.223538
1	27605000	27615000	45	49	21	55	-1.35351	7.65808	8.30472e-05	0.00284644
1	27660000	27670000	34	30	22	56	-0.765367	7.3471	0.034609	0.197223
1	27845000	27855000	6	1	0	26	0.593064	5.30161	0.724872	0.944477
1	27855000	27865000	4	4	2	23	0.442404	5.32461	0.735928	0.949087
1	28725000	28735000	17	27	51	111	0.900617	7.73379	0.00691893	0.0719837
1	28735000	28745000	20	34	36	98	0.278201	7.62274	0.405257	0.725862
1	29020000	29030000	7	8	19	38	0.896068	6.33414	0.0388741	0.211961
1	29030000	29040000	9	6	14	41	0.797089	6.27086	0.124113	0.405676
1	29330000	29340000	15	17	15	28	-0.593992	6.47172	0.216049	0.533167
1	29700000	29710000	23	21	13	47	-0.645951	6.87215	0.0740189	0.309982
1	29780000	29790000	29	41	26	53	-0.817202	7.43639	0.0286783	0.175701
1	29790000	29800000	26	39	19	68	-0.663514	7.39164	0.0504968	0.247844
1	30075000	30085000	12	13	8	29	-0.511919	6.17231	0.218966	0.535174
1	30085000	30095000	8	13	9	22	-0.491823	5.96319	0.407454	0.726684
1	30100000	30110000	8	18	13	35	-0.162202	6.39449	0.827423	0.991702
1	30110000	30120000	9	10	11	36	0.229251	6.21419	0.717281	0.938367
1	30370000	30380000	30	20	19	49	-0.619276	7.07563	0.0985892	0.360782
1	30380000	30390000	11	11	12	29	-0.15491	6.19674	0.903786	1
1	30685000	30695000	9	3	9	24	0.385214	5.74519	0.541353	0.819692
1	30705000	30715000	7	8	5	27	0.00580594	5.77829	1	1
1	30715000	30725000	35	34	40	56	-0.439468	7.60176	0.300056	0.624453
1	30790000	30800000	10	23	20	36	-0.227404	6.67903	0.780053	0.958547
1	30800000	30810000	6	16	14	61	0.666154	6.65683	0.140847	0.432796
1	31170000	31180000	15	29	14	56	-0.41794	6.96076	0.253734	0.571904
1	31180000	31190000	34	23	17	62	-0.642826	7.2437	0.0553264	0.260656
1	31410000	31420000	5	9	18	50	1.21743	6.45499	0.00812319	0.0805889
1	31420000	31430000	6	3	9	47	1.51023	6.11045	0.00722943	0.0743986
1	31605000	31615000	7	8	9	42	0.659633	6.16927	0.253008	0.571904
1	31615000	31625000	7	5	16	52	1.41025	6.40469	0.00432164	0.0527968
1	31735000	31745000	6	4	5	21	0.268906	5.45953	0.872015	1
1	31745000	31755000	6	9	7	34	0.359568	5.97796	0.572203	0.843639
1	31750000	31760000	4	9	2	20	-0.373339	5.42631	0.517204	0.805759
1	31760000	31770000	13	17	8	30	-0.73595	6.30433	0.0886566	0.339812
1	32060000	32070000	12	15	7	39	-0.340847	6.34906	0.310343	0.636629
1	32070000	32080000	6	13	3	24	-0.575533	5.76883	0.219343	0.53544
1	32205000	32215000	10	9	15	54	0.76359	6.54702	0.0994439	0.362814
1	32325000	32335000	6	11	19	45	0.873183	6.46934	0.0430503	0.224418
1	32335000	32345000	20	7	12	41	-0.12745	6.48998	0.755946	0.949087
1	32340000	32350000	5	4	4	22	0.39299	5.41226	0.869769	1
1	32350000	32360000	7	11	11	40	0.418578	6.25165	0.474506	0.775898
1	32360000	32370000	5	3	3	20	0.344391	5.27073	0.86601	1
1	32390000	32400000	33	43	31	61	-0.704866	7.60323	0.0550932	0.25996
1	32715000	32725000	3	4	3	22	0.658633	5.29219	0.608609	0.874415
1	32725000	32735000	3	2	5	26	1.47137	5.415	0.0883127	0.339567
1	32775000	32785000	7	15	10	31	-0.164065	6.17637	0.806496	0.975601
1	32825000	32835000	1	3	3	21	1.38281	5.12858	0.193064	0.504599
1	32890000	32900000	4	5	2	30	0.678701	5.55925	0.506302	0.800316
1	33075000	33085000	4	12	12	28	0.270349	6.02163	0.496959	0.792999
1	33085000	33095000	11	13	10	36	-0.143181	6.30538	0.729942	0.949087
1	33125000	33135000	6	9	7	37	0.454258	6.03345	0.583419	0.852334
1	33420000	33430000	8	6	3	24	-0.159663	5.61219	0.629052	0.879234
1	33445000	33455000	35	36	23	53	-0.929923	7.41989	0.00828951	0.081762
1	33455000	33465000	16	18	21	45	-0.0662766	6.81625	1	1
1	33460000	33470000	7	15	17	40	0.339424	6.46293	0.393144	0.715856
1	33470000	33480000	8	8	6	33	0.190239	5.96093	1	1
1	33630000	33640000	11	18	10	41	-0.273812	6.47765	0.530019	0.811001
1	34415000	34425000	4	4	5	20	0.53047	5.35097	0.617034	0.877867
1	34680000	34690000	1	4	4	23	1.26944	5.28181	0.157274	0.455114
1	34845000	34855000	8	14	7	36	-0.129596	6.18792	0.710687	0.932691
1	34850000	34860000	13	33	15	39	-0.79705	6.84513	0.0588897	0.271243
1	34855000	34865000	55	83	101	217	0.254985	8.91506	0.367842	0.689474
1	34865000	34875000	24	36	37	100	0.156486	7.70113	0.634691	0.879754
1	34875000	34885000	14	13	8	23	-0.863925	6.12049	0.0593998	0.272669
1	35100000	35110000	0	7	4	21	0.719313	5.29705	0.39084	0.713821
1	35110000	35120000	2	4	9	26	1.45699	5.59156	0.0291175	0.177862
1	35190000	35200000	11	27	24	84	0.431074	7.23103	0.227025	0.54531
1	35200000	35210000	13	17	16	53	0.123534	6.74681	0.783663	0.958547
1	35705000	35715000	20	32	16	43	-0.859625	6.99704	0.0275163	0.171303
1	36295000	36305000	4	8	5	27	0.322519	5.68191	0.748267	0.949087
1	36355000	36365000	22	18	13	41	-0.646869	6.74571	0.105625	0.373974
1	36365000	36375000	24	27	24	53	-0.424858	7.1816	0.29061	0.612022
1	36540000	36550000	43	51	21	41	-1.59856	7.58012	7.96986e-06	0.00040975
1	36550000	36560000	10	23	10	37	-0.559894	6.50229	0.176742	0.484734
1	36565000	36575000	38	39	41	67	-0.45259	7.74642	0.248996	0.568926
1	36575000	36585000	20	33	25	51	-0.473018	7.20044	0.262989	0.580267
1	36980000	36990000	4	8	3	23	-0.00325336	5.51182	1	1
1	36990000	37000000	3	8	4	20	0.0245093	5.42602	1	1
1	37025000	37035000	12	16	12	30	-0.462979	6.34862	0.319702	0.64345
1	37035000	37045000	2	5	6	23	0.949436	5.43846	0.241642	0.562852
1	37420000	37430000	2	9	19	38	1.34442	6.24062	0.00480436	0.0566198
1	37430000	37440000	12	22	10	50	-0.287736	6.67733	0.44519	0.752438
1	37500000	37510000	14	8	18	61	0.745648	6.73439	0.112247	0.387199
1	37510000	37520000	11	30	16	82	0.133967	7.15284	0.824549	0.989026
1	37680000	37690000	13	10	10	36	-0.0882488	6.28609	0.815967	0.982481
1	37755000	37765000	1	1	6	21	2.5691	5.17404	0.0111204	0.0999376
1	37765000	37775000	2	1	3	26	2.01067	5.25794	0.0440927	0.227735
1	38825000	38835000	8	17	23	47	0.479143	6.71355	0.194936	0.505485
1	39375000	39385000	6	15	6	32	-0.230877	6.06872	0.594553	0.863386
1	39385000	39395000	4	11	8	21	-0.106432	5.73031	1	1
1	40020000	40030000	15	11	8	25	-0.728034	6.13212	0.103547	0.3712
1	40075000	40085000	19	19	12	40	-0.627221	6.67917	0.111826	0.386614
1	40150000	40160000	36	48	33	67	-0.730223	7.73215	0.0411034	0.219842
1	40160000	40170000	5	5	4	25	0.413462	5.53269	0.743155	0.949087
1	40390000	40400000	2	8	3	23	0.248026	5.43692	0.868121	1
1	40395000	40405000	3	6	3	27	0.595211	5.51367	0.499148	0.79431
1	40405000	40415000	2	4	4	20	0.854467	5.22554	0.378824	0.701075
1	40655000	40665000	7	7	6	20	-0.179879	5.61076	0.751558	0.949087
1	40665000	40675000	1	5	7	37	1.7589	5.78462	0.00547778	0.0617264
1	40835000	40845000	18	18	7	38	-0.790833	6.52374	0.0312143	0.184613
1	40840000	40850000	21	22	22	47	-0.338805	6.99299	0.479222	0.782056
1	40845000	40855000	42	48	21	48	-1.40663	7.57758	5.73019e-05	0.00212327
1	40850000	40860000	23	32	17	46	-0.850133	7.08265	0.0201538	0.14421
1	40965000	40975000	4	3	10	37	1.64507	5.90177	0.00632032	0.0676276
1	40975000	40985000	2	2	3	22	1.42233	5.16541	0.190444	0.501363
1	41560000	41570000	19	15	10	34	-0.711728	6.49436	0.0817488	0.325912
1	41570000	41580000	20	25	10	34	-1.10498	6.6993	0.0039008	0.0490143
1	41660000	41670000	3	3	6	20	1.01234	5.31037	0.249227	0.568926
1	41750000	41760000	7	10	10	28	0.0955361	5.99834	0.891761	1
1	41915000	41925000	5	8	4	21	-0.153429	5.52981	0.872446	1
1	41925000	41935000	2	4	5	20	0.941601	5.26779	0.233547	0.552699
1	42160000	42170000	5	4	6	30	0.895917	5.69198	0.196535	0.505607
1	42170000	42180000	1	5	8	36	1.7648	5.79251	0.00367973	0.0471376
1	42565000	42575000	3	10	3	22	-0.162411	5.51856	0.744939	0.949087
1	42575000	42585000	7	6	8	27	0.350505	5.80957	0.649361	0.885115
1	42755000	42765000	14	35	33	51	-0.146126	7.24669	0.946121	1
1	42765000	42775000	2	15	10	33	0.274263	6.08326	0.595536	0.86461
1	42910000	42920000	17	39	14	44	-0.998202	7.02961	0.00812634	0.0805889
1	42945000	42955000	2	12	4	22	-0.188667	5.58703	0.745848	0.949087
1	42955000	42965000	4	6	1	21	-0.0673307	5.30078	0.864154	1
1	43215000	43225000	2	6	6	26	0.899422	5.55626	0.182195	0.491389
1	43225000	43235000	11	15	10	52	0.13422	6.55829	0.919192	1
1	43355000	43365000	8	18	18	26	-0.225428	6.37382	0.913904	1
1	43365000	43375000	6	2	2	21	0.299255	5.26316	1	1
1	43760000	43770000	5	5	10	25	0.737233	5.73263	0.162259	0.463404
1	44220000	44230000	2	3	2	21	0.9734	5.12938	0.356046	0.675042
1	44585000	44595000	8	6	10	32	0.505721	5.99659	0.408085	0.726684
1	44595000	44605000	21	27	10	32	-1.25827	6.73032	0.0010045	0.0195053
1	45010000	45020000	26	20	34	71	0.181082	7.37255	0.568095	0.840596
1	45500000	45510000	4	9	27	36	1.31294	6.43045	0.00229548	0.0348393
1	45510000	45520000	19	27	36	53	0.0258012	7.26803	0.788398	0.962766
1	45570000	45580000	50	85	47	82	-0.981826	8.2959	0.00298399	0.0414247
1	45675000	45685000	4	3	5	22	0.815337	5.37336	0.321422	0.643729
1	46165000	46175000	16	17	8	30	-0.877341	6.3732	0.0381872	0.209605
1	46175000	46185000	19	23	21	32	-0.645118	6.81694	0.17016	0.47498
1	46330000	46340000	20	26	11	33	-1.12451	6.72333	0.0045245	0.0541035
1	46340000	46350000	7	9	12	32	0.396525	6.09785	0.437166	0.744949
1	46715000	46725000	5	7	18	34	1.08289	6.18019	0.0172657	0.131303
1	46725000	46735000	7	6	4	34	0.441391	5.84158	0.649675	0.885115
1	47320000	47330000	6	8	13	22	0.276638	5.87824	0.472641	0.775885
1	47435000	47445000	28	26	10	41	-1.18429	6.92691	0.000699939	0.0150989
1	47700000	47710000	23	25	26	58	-0.212347	7.2059	0.675407	0.902416
1	47710000	47720000	21	27	19	55	-0.433888	7.08671	0.258732	0.57547
1	48095000	48105000	5	14	12	29	0.0636012	6.11675	0.898526	1
1	48105000	48115000	8	5	11	23	0.325801	5.81349	0.549412	0.826326
1	48190000	48200000	6	8	5	26	0.0591214	5.72363	1	1
1	48225000	48235000	22	34	21	57	-0.563076	7.23244	0.128386	0.414157
1	48560000	48570000	10	16	13	40	-0.0375174	6.46478	1	1
1	48570000	48580000	26	27	21	26	-1.13415	6.94095	0.00848693	0.0831774
1	48905000	48915000	14	31	19	31	-0.824554	6.81572	0.0690263	0.296289
1	48915000	48925000	13	22	7	34	-0.861782	6.44538	0.0248706	0.162183
1	48930000	48940000	0	4	5	21	1.56897	5.21503	0.0640755	0.284911
1	49015000	49025000	3	9	9	23	0.353896	5.71381	0.531265	0.811899
1	50335000	50345000	24	24	19	44	-0.643885	6.99767	0.117045	0.394777
1	50345000	50355000	14	20	11	45	-0.372726	6.64154	0.339206	0.657609
1	50365000	50375000	2	5	9	26	1.24004	5.62468	0.04603	0.234699
1	50955000	50965000	20	19	9	37	-0.8581	6.6085	0.0253388	0.162683
1	50965000	50975000	17	26	15	36	-0.787412	6.77079	0.0509286	0.249072
1	51625000	51635000	5	1	5	24	1.11567	5.39643	0.179079	0.487892
1	51885000	51895000	32	30	20	56	-0.770104	7.29702	0.0283811	0.174432
1	51895000	51905000	26	30	18	36	-1.06692	7.03029	0.00560069	0.0629389
1	51990000	52000000	1	11	11	25	0.528071	5.81849	0.287534	0.610764
1	53185000	53195000	10	19	17	37	-0.125216	6.56272	1	1
1	53305000	53315000	3	4	5	22	0.823222	5.37204	0.321745	0.643854
1	53400000	53410000	9	6	6	20	-0.28106	5.64698	0.637342	0.880276
1	53410000	53420000	2	2	0	21	1.06824	4.98936	0.532652	0.812624
1	53725000	53735000	16	18	4	23	-1.41879	6.19465	0.000582305	0.0131142
1	53740000	53750000	4	8	3	28	0.259894	5.64117	1	1
1	53865000	53875000	9	5	7	31	0.349275	5.896	0.771549	0.953735
1	53875000	53885000	6	10	15	41	0.747041	6.31078	0.101862	0.368155
1	53945000	53955000	20	25	15	37	-0.832816	6.81775	0.0387605	0.211622
1	54060000	54070000	9	10	13	30	0.128487	6.16379	0.806197	0.975601
1	54070000	54080000	23	31	21	56	-0.531588	7.20148	0.161243	0.462209
1	54110000	54120000	12	14	18	31	-0.09416	6.44927	1	1
1	54120000	54130000	7	11	22	40	0.778704	6.48488	0.057973	0.268618
1	54260000	54270000	2	5	15	43	1.9659	6.13581	0.000290348	0.00781317
1	54270000	54280000	5	8	10	55	1.19156	6.34009	0.0243656	0.160431
1	54475000	54485000	12	7	19	33	0.431421	6.35307	0.319837	0.64345
1	54485000	54495000	9	9	17	26	0.241094	6.17041	0.543976	0.822362
1	54800000	54810000	17	15	19	42	-0.104667	6.71935	0.92705	1
1	54935000	54945000	22	32	17	52	-0.707485	7.11638	0.0540133	0.257648
1	54940000	54950000	22	32	23	66	-0.330875	7.29617	0.386117	0.707118
1	55365000	55375000	16	15	13	21	-0.886487	6.30678	0.0950528	0.354872
1	55375000	55385000	17	19	8	27	-1.11158	6.39499	0.00920068	0.0870607
1	56645000	56655000	5	3	4	22	0.549194	5.37416	0.613022	0.875979
1	56820000	56830000	21	17	10	55	-0.363309	6.80622	0.248	0.568069
1	56830000	56840000	3	5	9	23	0.93154	5.58294	0.102687	0.370266
1	57060000	57070000	12	2	9	20	-0.0156168	5.71777	1	1
1	57410000	57420000	15	10	13	23	-0.508534	6.19794	0.406573	0.726684
1	57420000	57430000	17	29	14	64	-0.347885	7.05857	0.314754	0.638698
1	57600000	57610000	2	2	3	20	1.31342	5.09332	0.252767	0.571853
1	58535000	58545000	32	41	30	49	-0.838118	7.49279	0.0269643	0.168975
1	58545000	58555000	62	86	36	85	-1.29436	8.32471	3.6972e-05	0.00149084
1	58650000	58660000	6	10	10	34	0.382847	6.08128	0.511538	0.803581
1	59960000	59970000	19	30	21	43	-0.618335	7.02667	0.145196	0.437322
1	59970000	59980000	15	24	9	34	-0.934277	6.56568	0.016383	0.128024
1	60075000	60085000	6	5	10	20	0.393563	5.64505	0.431663	0.739762
1	60085000	60095000	8	10	8	29	-0.0365828	5.99128	1	1
1	60270000	60280000	10	6	4	24	-0.284808	5.71268	0.440339	0.746194
1	60280000	60290000	4	1	3	21	1.04085	5.17644	0.278499	0.597355
1	61040000	61050000	51	76	25	59	-1.6051	8.00113	1.35354e-06	0.00010122
1	61050000	61060000	12	12	6	29	-0.544952	6.09813	0.157648	0.455671
1	61275000	61285000	5	5	4	21	0.197003	5.42046	1	1
1	61440000	61450000	3	6	5	20	0.37749	5.38852	0.740279	0.949087
1	62110000	62120000	0	7	6	26	1.09177	5.51922	0.0869964	0.33747
1	62130000	62140000	35	35	34	79	-0.329792	7.67176	0.368423	0.689703
1	62395000	62405000	2	4	3	20	0.763712	5.18225	0.472024	0.775885
1	62495000	62505000	3	6	3	22	0.32489	5.37101	0.8665	1
1	62505000	62515000	3	0	8	24	2.2756	5.39535	0.00790243	0.0793891
1	62735000	62745000	2	9	17	47	1.47796	6.33012	0.00205882	0.0324441
1	63760000	63770000	6	12	11	26	-0.0135909	6.0123	1	1
1	63770000	63780000	5	15	5	37	-0.0335247	6.10517	0.896057	1
1	63905000	63915000	37	59	9	28	-2.4246	7.37946	3.39848e-11	1.61284e-08
1	64135000	64145000	11	12	27	59	0.881031	6.87149	0.0232979	0.155981
1	64150000	64160000	6	5	4	26	0.335051	5.59424	0.745148	0.949087
1	64230000	64240000	6	13	9	29	-0.0666772	6.04125	1	1
1	64240000	64250000	19	20	7	9	-2.30373	6.15525	6.45972e-06	0.000344616
1	64540000	64550000	3	2	6	25	1.4938	5.42357	0.0870375	0.33747
1	64730000	64740000	3	4	3	20	0.54221	5.22635	0.733734	0.949087
1	64740000	64750000	3	7	2	23	0.160298	5.40042	1	1
1	65050000	65060000	14	8	10	27	-0.318072	6.11728	0.532375	0.812549
1	65420000	65430000	4	9	9	34	0.643262	5.97639	0.257555	0.574734
1	65430000	65440000	5	15	2	22	-0.818597	5.72069	0.0578848	0.26831
1	65445000	65455000	14	21	4	18	-1.73393	6.13014	9.2522e-05	0.00311071
1	65675000	65685000	23	40	19	47	-0.956318	7.22204	0.0103257	0.0945166
1	65685000	65695000	27	27	27	62	-0.304444	7.32328	0.474228	0.775885
1	66230000	66240000	34	42	22	51	-1.08001	7.44989	0.00244393	0.0365522
1	66240000	66250000	100	107	87	143	-0.743793	9.02935	0.0143464	0.117856
1	66360000	66370000	5	2	3	21	0.580049	5.26236	0.613539	0.876026
1	66435000	66445000	28	28	26	52	-0.526477	7.26706	0.203568	0.515669
1	66445000	66455000	6	8	10	25	0.258419	5.85375	0.658392	0.889893
1	66710000	66720000	6	11	4	22	-0.466596	5.69129	0.348556	0.668453
1	67135000	67145000	4	12	3	27	-0.184165	5.74308	0.642459	0.882795
1	67230000	67240000	5	5	10	25	0.737233	5.73263	0.162259	0.463404
1	67520000	67530000	3	8	4	23	0.189136	5.51102	1	1
1	67750000	67760000	9	15	18	35	0.127796	6.45909	0.675313	0.902416
1	67765000	67775000	5	2	8	20	0.927166	5.43076	0.191341	0.502653
1	67840000	67850000	25	28	16	36	-1.05983	6.95488	0.00632223	0.0676276
1	67850000	67860000	16	24	14	36	-0.720734	6.70113	0.0800096	0.321891
1	68460000	68470000	11	19	22	51	0.258593	6.8229	0.481526	0.784466
1	68470000	68480000	8	4	20	30	1.04078	6.16601	0.0256428	0.163363
1	69005000	69015000	4	2	1	21	0.60329	5.13149	0.854538	1
1	70130000	70140000	14	12	9	36	-0.302391	6.33032	0.429941	0.738042
1	70140000	70150000	15	17	12	43	-0.303855	6.60218	0.43689	0.74479
1	70425000	70435000	11	7	8	23	-0.28452	5.87465	0.666713	0.895955
1	70685000	70695000	6	4	2	27	0.375169	5.51706	0.868449	1
1	71070000	71080000	5	16	23	48	0.750139	6.6526	0.0507075	0.248582
1	71080000	71090000	5	7	7	29	0.499732	5.79123	0.539399	0.818551
1	73450000	73460000	4	7	6	22	0.266754	5.55642	0.749077	0.949087
1	73675000	73685000	5	6	2	23	0.0256833	5.44036	0.86789	1
1	73995000	74005000	5	9	10	26	0.298902	5.87356	0.560791	0.833869
1	74455000	74465000	11	22	9	13	-1.59956	6.11502	0.00180697	0.0293835
1	74465000	74475000	28	29	9	28	-1.69141	6.83047	1.28259e-05	0.000601746
1	75190000	75200000	20	18	15	46	-0.392629	6.7964	0.289734	0.610947
1	75200000	75210000	14	16	15	33	-0.357268	6.49697	0.475881	0.777264
1	75220000	75230000	16	19	16	32	-0.566349	6.60191	0.250582	0.570129
1	75230000	75240000	8	19	17	36	-0.0443235	6.50964	1	1
1	75255000	75265000	5	7	6	25	0.284111	5.66741	0.748839	0.949087
1	75600000	75610000	11	20	7	30	-0.822882	6.30123	0.0531841	0.255419
1	75610000	75620000	26	18	9	25	-1.44099	6.56233	0.000545474	0.0125104
1	75615000	75625000	3	6	3	20	0.207761	5.30882	1	1
1	75620000	75630000	17	17	20	32	-0.382265	6.65983	0.514197	0.805459
1	75630000	75640000	26	25	19	49	-0.636251	7.08448	0.086187	0.335816
1	76855000	76865000	12	11	8	25	-0.548029	6.05218	0.23378	0.552706
1	76865000	76875000	8	10	2	23	-0.620986	5.68503	0.152499	0.449735
1	77020000	77030000	6	5	6	22	0.260038	5.55907	0.748776	0.949087
1	77530000	77540000	4	2	1	22	0.664451	5.167	0.7207	0.941228
1	78100000	78110000	13	14	17	46	0.164681	6.63697	0.772878	0.954307
1	78110000	78120000	10	6	19	37	0.77427	6.3447	0.0894911	0.341867
1	78135000	78145000	12	23	27	58	0.27849	7.03635	0.436055	0.744189
1	78145000	78155000	5	5	8	20	0.424166	5.53999	0.525308	0.807194
1	79245000	79255000	12	13	5	26	-0.773452	6.04328	0.0838557	0.330997
1	79250000	79260000	4	6	11	22	0.667263	5.69225	0.21041	0.524519
1	79255000	79265000	11	13	15	22	-0.385618	6.20086	0.639182	0.882177
1	79485000	79495000	7	22	8	41	-0.335785	6.4323	0.383493	0.70447
1	79495000	79505000	27	35	19	34	-1.2204	7.11305	0.00154451	0.0263592
1	80205000	80215000	12	28	7	37	-0.953101	6.57901	0.0131455	0.11125
1	80215000	80225000	26	34	18	49	-0.888746	7.18943	0.0163679	0.128024
1	81295000	81305000	10	10	10	28	-0.13914	6.07971	0.79524	0.967491
1	81305000	81315000	7	12	5	22	-0.56436	5.78671	0.231173	0.55109
1	83870000	83880000	5	6	15	33	1.06883	6.06474	0.0314235	0.185697
1	83880000	83890000	4	7	22	35	1.36732	6.26521	0.00267403	0.0386745
1	84420000	84430000	16	12	13	31	-0.401309	6.39003	0.449071	0.753082
1	84430000	84440000	5	12	10	21	-0.182832	5.85399	1	1
1	84675000	84685000	5	12	9	22	-0.188843	5.84577	0.882833	1
1	84685000	84695000	5	10	8	32	0.333739	5.96537	0.572012	0.843639
1	84690000	84700000	6	5	3	25	0.214948	5.53349	1	1
1	84740000	84750000	4	5	3	22	0.317451	5.37233	0.866413	1
1	84750000	84760000	2	4	6	23	1.16176	5.40116	0.178057	0.486078
1	84760000	84770000	9	7	6	24	-0.172055	5.77435	0.650477	0.885115
1	84935000	84945000	23	23	24	52	-0.296472	7.10741	0.509742	0.802771
1	84940000	84950000	5	5	6	22	0.394741	5.52275	0.631049	0.879234
1	84945000	84955000	8	12	9	39	0.168966	6.23651	0.904123	1
1	85245000	85255000	9	20	7	31	-0.688311	6.26948	0.100904	0.365655
1	85255000	85265000	9	21	19	69	0.469819	6.94161	0.240201	0.561866
1	85295000	85305000	15	15	13	33	-0.436601	6.45753	0.349528	0.669046
1	85305000	85315000	34	39	44	83	-0.162859	7.80917	0.733398	0.949087
1	86370000	86380000	6	4	7	23	0.500157	5.58588	0.516583	0.805615
1	86380000	86390000	8	15	9	28	-0.376405	6.12635	0.449249	0.753082
1	87015000	87025000	19	33	24	44	-0.591988	7.11888	0.144388	0.436883
1	87025000	87035000	11	17	9	44	-0.183968	6.47722	0.597532	0.865837
1	87070000	87080000	11	13	8	26	-0.565873	6.09458	0.248047	0.568069
1	87080000	87090000	15	22	10	46	-0.503728	6.68822	0.187668	0.498201
1	87120000	87130000	23	27	11	22	-1.62703	6.67281	8.22614e-05	0.00282736
1	87130000	87140000	6	4	5	20	0.214301	5.43053	1	1
1	87280000	87290000	12	12	3	24	-0.916173	5.9226	0.0220028	0.151672
1	88215000	88225000	10	15	14	33	-0.130124	6.36923	0.912255	1
1	88225000	88235000	9	10	10	30	0.00488809	6.08901	1	1
1	88300000	88310000	5	6	5	23	0.249558	5.5492	0.871172	1
1	88995000	89005000	6	4	6	27	0.62402	5.65309	0.416413	0.730688
1	89345000	89355000	7	3	7	31	0.828667	5.77866	0.218884	0.535174
1	89355000	89365000	3	7	7	27	0.680131	5.68162	0.334515	0.654238
1	89770000	89780000	9	16	13	35	-0.109821	6.37498	0.912285	1
1	89780000	89790000	4	9	5	20	-0.134166	5.5371	0.871949	1
1	89985000	89995000	21	27	22	45	-0.526986	7.04659	0.224028	0.542273
1	90100000	90110000	16	10	17	42	0.125096	6.5756	0.843343	1
1	90110000	90120000	20	30	26	68	-0.124089	7.29703	0.841694	1
1	90565000	90575000	5	3	2	25	0.552232	5.38677	0.610766	0.87518
1	90710000	90720000	20	15	2	17	-1.96201	6.06732	5.91819e-06	0.000326002
1	90840000	90850000	5	5	5	24	0.429112	5.54119	0.62771	0.879234
1	90960000	90970000	9	10	7	31	-0.0857762	6.02959	0.892203	1
1	91155000	91165000	2	4	11	20	1.33657	5.50191	0.0492581	0.243118
1	91500000	91510000	19	30	32	85	0.222552	7.46029	0.543144	0.821442
1	91510000	91520000	12	8	12	43	0.364791	6.36657	0.503971	0.797938
1	91885000	91895000	2	11	4	21	-0.142016	5.52582	0.872713	1
1	92020000	92030000	1	2	2	20	1.61682	4.99766	0.137327	0.426391
1	92030000	92040000	3	11	3	24	-0.148347	5.6056	0.744073	0.949087
1	92300000	92310000	10	18	34	43	0.542134	6.90445	0.0965078	0.357386
1	92585000	92595000	0	10	6	23	0.461773	5.54312	0.400283	0.721952
1	92610000	92620000	7	6	8	29	0.426966	5.85251	0.550172	0.826326
1	92770000	92780000	4	0	6	21	1.60078	5.26258	0.0770373	0.316117
1	92820000	92830000	42	35	54	119	0.163328	8.07389	0.615349	0.876564
1	92830000	92840000	22	17	34	86	0.575739	7.38532	0.124795	0.40672
1	92950000	92960000	24	17	9	44	-0.752211	6.72807	0.0336705	0.194322
1	92960000	92970000	14	18	12	31	-0.623482	6.44888	0.175546	0.482575
1	92965000	92975000	2	6	4	21	0.518882	5.33951	0.618977	0.877881
1	92980000	92990000	7	7	5	28	0.145766	5.77064	1	1
1	92990000	93000000	5	11	16	40	0.759119	6.31671	0.0826185	0.327971
1	93080000	93090000	4	8	9	27	0.512698	5.80615	0.356033	0.675042
1	93435000	93445000	11	16	16	36	-0.0874394	6.49356	1	1
1	93895000	93905000	4	4	6	35	1.24667	5.77371	0.056451	0.264244
1	93905000	93915000	13	8	15	57	0.668356	6.62126	0.165588	0.4697
1	94015000	94025000	0	2	4	20	2.36549	5.04494	0.025296	0.162683
1	94025000	94035000	28	60	23	72	-0.935534	7.68959	0.00488863	0.0573392
1	94500000	94510000	6	7	13	26	0.531164	5.93248	0.256696	0.574481
1	94510000	94520000	11	25	9	50	-0.396981	6.6926	0.297396	0.621658
1	94540000	94550000	2	9	9	20	0.351343	5.60563	0.421335	0.730846
1	94915000	94925000	6	7	17	47	1.23156	6.37616	0.00874421	0.0845571
1	94925000	94935000	6	11	8	26	-0.0684512	5.90212	1	1
1	95030000	95040000	9	20	16	44	0.00310388	6.62621	1	1
1	95040000	95050000	21	25	27	81	0.164443	7.34981	0.695433	0.918239
1	95305000	95315000	18	22	6	25	-1.44571	6.40898	0.000327955	0.00848352
1	96225000	96235000	24	38	6	22	-2.20595	6.79426	1.70672e-08	2.44874e-06
1	96235000	96245000	6	3	6	23	0.583661	5.51601	0.51528	0.805459
1	98040000	98050000	31	34	18	53	-0.937964	7.28616	0.00926873	0.0874364
1	98050000	98060000	33	56	30	101	-0.514709	7.89715	0.110172	0.383582
1	98455000	98465000	15	20	14	44	-0.339906	6.70229	0.401836	0.723199
1	98465000	98475000	21	25	12	39	-0.923192	6.80559	0.0140477	0.116325
1	98545000	98555000	11	5	3	24	-0.346783	5.68165	0.349283	0.669046
1	98650000	98660000	4	6	11	23	0.706726	5.71616	0.163133	0.464872
1	98660000	98670000	8	10	6	24	-0.336974	5.83283	0.46032	0.76442
1	98745000	98755000	9	11	12	31	0.0474763	6.17997	1	1
1	98990000	99000000	19	21	6	18	-1.79397	6.30583	4.32455e-05	0.00166752
1	99170000	99180000	21	38	23	44	-0.799146	7.19916	0.042567	0.223599
1	99180000	99190000	4	8	4	20	-0.098719	5.46454	0.871695	1
1	99470000	99480000	8	9	17	32	0.499426	6.24366	0.287415	0.610764
1	99480000	99490000	5	20	9	36	-0.22433	6.29723	0.64173	0.882656
1	99515000	99525000	10	23	11	41	-0.416981	6.57152	0.322097	0.644037
1	99525000	99535000	5	9	5	21	-0.185351	5.59953	0.872785	1
1	100855000	100865000	4	8	7	23	0.249345	5.64991	0.749551	0.949087
1	100865000	100875000	3	8	16	37	1.21726	6.15568	0.014555	0.119016
1	100910000	100920000	3	7	4	24	0.369737	5.50298	0.737039	0.949087
1	101305000	101315000	14	19	5	21	-1.41361	6.15842	0.000772916	0.0161575
1	102180000	102190000	2	2	2	22	1.33128	5.12094	0.250697	0.570129
1	103095000	103105000	2	3	3	21	1.06679	5.17381	0.278708	0.597355
1	103450000	103460000	7	16	5	21	-0.887763	5.8831	0.0601137	0.274516
1	103460000	103470000	10	13	7	24	-0.636951	6.0039	0.17692	0.484799
1	103505000	103515000	7	22	14	35	-0.275078	6.47441	0.67556	0.902416
1	103515000	103525000	5	6	9	34	0.878294	5.92446	0.145138	0.437322
1	104635000	104645000	5	5	5	24	0.429112	5.54119	0.62771	0.879234
1	104780000	104790000	18	30	7	27	-1.56529	6.61369	6.06263e-05	0.00221322
1	105790000	105800000	1	2	6	33	2.52884	5.56746	0.00117983	0.0215673
1	106010000	106020000	3	4	7	20	0.873474	5.38956	0.253428	0.571904
1	106255000	106265000	7	3	3	22	0.160047	5.41439	1	1
1	107490000	107500000	3	3	7	30	1.51123	5.62638	0.0273841	0.170912
1	107525000	107535000	4	6	10	22	0.61944	5.65938	0.268954	0.586645
1	108115000	108125000	30	52	31	59	-0.826864	7.64752	0.0243283	0.160271
1	108125000	108135000	15	24	26	48	-0.0601092	6.99632	1	1
1	108630000	108640000	12	11	13	20	-0.506897	6.09181	0.44676	0.753082
1	108640000	108650000	10	22	15	41	-0.23646	6.62783	0.630324	0.879234
1	108690000	108700000	5	9	8	21	-0.00977003	5.69993	1	1
1	108735000	108745000	23	48	47	107	0.140359	7.91028	0.608404	0.874415
1	108745000	108755000	14	21	25	77	0.476384	7.16049	0.213543	0.530163
1	109385000	109395000	4	3	6	23	0.937031	5.44109	0.241015	0.562852
1	109395000	109405000	3	5	0	22	0.193121	5.20803	1	1
1	109480000	109490000	42	42	53	110	-0.025665	8.08369	1	1
1	109485000	109495000	22	19	16	39	-0.625978	6.79242	0.135626	0.423451
1	109490000	109500000	16	32	34	67	0.104851	7.35806	0.653339	0.88764
1	109495000	109505000	9	9	13	56	0.8241	6.51413	0.0929242	0.350962
1	109520000	109530000	18	33	18	73	-0.262479	7.24305	0.44631	0.753082
1	109530000	109540000	14	28	17	68	-0.0762653	7.07521	0.878221	1
1	109630000	109640000	31	35	16	48	-1.1108	7.23744	0.00195178	0.0310749
1	109640000	109650000	98	124	56	91	-1.4988	8.85954	1.24539e-06	9.37005e-05
1	109645000	109655000	11	13	12	20	-0.615208	6.08995	0.309742	0.636227
1	109715000	109725000	3	6	2	24	0.35596	5.39228	0.865077	1
1	109760000	109770000	19	24	18	45	-0.489603	6.91166	0.216953	0.534755
1	109770000	109780000	17	21	6	31	-1.13438	6.44978	0.00280904	0.0399986
1	109775000	109785000	8	17	9	28	-0.493676	6.17471	0.326125	0.648518
1	109780000	109790000	10	10	7	26	-0.352669	5.96206	0.407432	0.726684
1	109790000	109800000	10	7	3	21	-0.596516	5.63875	0.155669	0.453233
1	109970000	109980000	7	23	10	32	-0.567503	6.37015	0.224038	0.542273
1	109980000	109990000	5	5	7	34	0.937145	5.84051	0.171203	0.47498
1	110510000	110520000	4	14	15	36	0.463537	6.27704	0.288592	0.610947
1	110520000	110530000	14	17	23	52	0.248161	6.86767	0.495213	0.792524
1	110535000	110545000	17	17	19	72	0.313596	7.03172	0.527882	0.808884
1	110545000	110555000	7	19	24	67	0.763317	6.93817	0.0429492	0.224175
1	110555000	110565000	4	4	4	40	1.33509	5.82182	0.0407265	0.218299
1	110595000	110605000	3	8	12	23	0.616869	5.77723	0.172143	0.475559
1	110605000	110615000	26	43	28	54	-0.724421	7.45088	0.0549152	0.259318
1	110620000	110630000	3	3	9	22	1.29991	5.48593	0.0686254	0.295247
1	110630000	110640000	3	5	8	22	0.837188	5.52114	0.189772	0.500984
1	110770000	110780000	40	33	18	68	-0.880447	7.48235	0.00869994	0.0843935
1	110780000	110790000	43	56	46	71	-0.667195	7.9945	0.0626155	0.281036
1	111645000	111655000	11	13	22	42	0.405061	6.62619	0.288812	0.610947
1	111655000	111665000	8	12	26	38	0.708987	6.57677	0.0608279	0.27594
1	111725000	111735000	4	5	1	25	0.322433	5.38496	1	1
1	111745000	111755000	18	23	22	63	-0.00586167	7.09521	1	1
1	111755000	111765000	42	32	34	95	-0.268957	7.79118	0.429787	0.738012
1	111765000	111775000	8	11	8	21	-0.448987	5.85697	0.472158	0.775885
1	111790000	111800000	8	8	1	23	-0.536324	5.58544	0.192719	0.504599
1	112490000	112500000	14	8	13	53	0.469972	6.55718	0.360368	0.678868
1	112500000	112510000	5	11	15	38	0.677271	6.26468	0.123947	0.40564
1	112705000	112715000	36	55	37	103	-0.415493	7.98033	0.214826	0.532169
1	112715000	112725000	13	11	18	31	0.0146896	6.40952	0.91564	1
1	112945000	112955000	10	10	11	21	-0.369038	5.97447	0.682719	0.908098
1	113060000	113070000	42	56	45	108	-0.364105	8.11583	0.289656	0.610947
1	113070000	113080000	24	24	25	83	0.0792847	7.36502	0.897426	1
1	113665000	113675000	9	3	10	24	0.432442	5.7764	0.44964	0.753082
1	113675000	113685000	3	5	14	30	1.39228	5.89917	0.00788843	0.0793891
1	113915000	113925000	2	5	2	21	0.517761	5.21612	0.599502	0.867306
1	114095000	114105000	6	6	5	24	0.179037	5.61058	1	1
1	114105000	114115000	6	11	5	22	-0.406304	5.72357	0.439683	0.745869
1	114140000	114150000	7	11	8	28	-0.0724925	5.97073	0.889091	1
1	114150000	114160000	9	6	9	29	0.26325	5.9394	0.77741	0.956158
1	114335000	114345000	14	20	29	85	0.686012	7.25511	0.0690357	0.296289
1	114345000	114355000	9	18	12	57	0.244001	6.66648	0.69818	0.920979
1	114545000	114555000	5	11	14	32	0.478423	6.1449	0.313792	0.638698
1	114555000	114565000	11	17	17	50	0.197896	6.69634	0.707526	0.92973
1	115125000	115135000	37	36	23	57	-0.909862	7.46861	0.00864392	0.0841056
1	115135000	115145000	23	47	27	53	-0.777074	7.44094	0.0390439	0.212308
1	115505000	115515000	3	9	6	24	0.242944	5.64019	0.749934	0.949087
1	115585000	115595000	11	12	12	31	-0.15356	6.25202	0.815519	0.982481
1	115595000	115605000	13	31	15	43	-0.643235	6.85307	0.123222	0.405449
1	115630000	115640000	3	2	3	23	1.16149	5.24307	0.211753	0.526885
1	115825000	115835000	7	5	11	25	0.519578	5.82641	0.368941	0.689703
1	116460000	116470000	5	4	3	23	0.368183	5.40357	0.870336	1
1	116485000	116495000	53	67	48	97	-0.693482	8.25703	0.0333492	0.192998
1	116495000	116505000	17	21	36	66	0.454141	7.26056	0.173053	0.477163
1	117110000	117120000	11	25	26	81	0.51284	7.21088	0.151692	0.448425
1	117120000	117130000	13	5	16	39	0.548384	6.35473	0.264224	0.581669
1	117270000	117280000	9	11	13	22	-0.227444	6.04698	0.897241	1
1	117330000	117340000	6	10	11	24	0.0759598	5.91875	0.777213	0.956158
1	117805000	117815000	7	6	3	20	-0.301224	5.46802	0.627105	0.879234
1	117885000	117895000	19	19	19	62	0.00826789	7.00553	1	1
1	117895000	117905000	6	9	16	37	0.774679	6.25109	0.0934722	0.352115
1	117915000	117925000	4	5	4	32	0.881666	5.67438	0.252666	0.571853
1	118150000	118160000	4	4	10	23	0.977281	5.61844	0.10965	0.382195
1	119730000	119740000	9	14	16	48	0.411049	6.56535	0.36054	0.678927
1	119740000	119750000	20	20	18	65	-0.0449494	7.04503	0.876415	1
1	119945000	119955000	12	9	10	34	-0.0160803	6.20848	1	1
1	145965000	145975000	15	24	23	65	0.124124	7.09479	0.762461	0.950238
1	145975000	145985000	26	43	25	64	-0.657072	7.47767	0.0648518	0.286915
1	147160000	147170000	9	20	24	63	0.549201	6.94817	0.135933	0.423593
1	147170000	147180000	17	20	21	75	0.280071	7.12195	0.49958	0.794576
1	147230000	147240000	6	7	16	33	0.870034	6.14011	0.0763423	0.314641
1	147240000	147250000	11	25	20	65	0.175302	7.00804	0.690921	0.916007
1	147540000	147550000	1	2	5	25	2.1313	5.30582	0.0288583	0.176628
1	149950000	149960000	13	14	16	27	-0.342113	6.3725	0.58855	0.859001
1	149960000	149970000	28	27	14	34	-1.24375	6.93909	0.00122556	0.0220441
1	150070000	150080000	5	8	11	30	0.588971	5.95486	0.257145	0.57464
1	150235000	150245000	2	6	5	22	0.648366	5.40881	0.411604	0.728533
1	150245000	150255000	4	7	7	23	0.372104	5.6169	0.628423	0.879234
1	150255000	150265000	5	13	16	34	0.444289	6.2704	0.288366	0.610947
1	150535000	150545000	18	20	1	12	-2.60408	6.02157	9.53915e-09	1.50902e-06
1	150995000	151005000	18	20	11	35	-0.795433	6.6013	0.0414861	0.220931
1	151045000	151055000	15	10	17	78	0.785275	6.92718	0.0748305	0.311558
1	151055000	151065000	4	11	3	25	-0.192995	5.66457	0.748958	0.949087
1	151145000	151155000	17	16	18	49	-0.0384065	6.79246	1	1
1	151155000	151165000	9	18	16	24	-0.428347	6.32269	0.580298	0.851013
1	151510000	151520000	8	2	7	25	0.585307	5.6394	0.417424	0.730688
1	151705000	151715000	6	9	18	36	0.818212	6.28107	0.0605504	0.275489
1	151715000	151725000	11	21	17	35	-0.313993	6.59531	0.55995	0.833869
1	151825000	151835000	7	14	13	43	0.342617	6.40161	0.440782	0.746372
1	151835000	151845000	6	9	13	31	0.497174	6.07941	0.29814	0.62225
1	151905000	151915000	3	5	5	25	0.788328	5.49548	0.313563	0.638698
1	151990000	152000000	12	15	8	31	-0.550323	6.25132	0.193237	0.504838
1	152000000	152010000	30	42	7	44	-1.6203	7.16399	2.33404e-06	0.000157375
1	152040000	152050000	6	6	11	30	0.700517	5.92907	0.195948	0.505485
1	152050000	152060000	9	10	16	32	0.304195	6.26703	0.484043	0.785273
1	152175000	152185000	6	8	5	23	-0.0839752	5.65153	0.875112	1
1	153210000	153220000	12	12	8	28	-0.490817	6.13108	0.261124	0.578043
1	153220000	153230000	4	14	15	42	0.60988	6.36457	0.142211	0.433756
1	153265000	153275000	6	5	13	21	0.579052	5.76672	0.28969	0.610947
1	153275000	153285000	12	25	2	11	-2.54954	5.99391	9.61278e-08	1.09826e-05
1	153480000	153490000	6	5	7	22	0.320584	5.59388	0.631508	0.879234
1	153495000	153505000	17	22	8	32	-1.04576	6.52345	0.00787355	0.0793723
1	153945000	153955000	6	12	6	34	0.0594853	6.02911	1	1
1	153965000	153975000	12	22	18	45	-0.144852	6.76135	0.858055	1
1	153975000	153985000	14	22	16	38	-0.448023	6.68719	0.355052	0.674952
1	154310000	154320000	12	14	21	52	0.446132	6.75383	0.274819	0.593454
1	154320000	154330000	20	19	26	60	0.110785	7.10199	0.765431	0.950238
1	154325000	154335000	16	12	23	84	0.822175	7.10103	0.0450986	0.231381
1	154335000	154345000	28	57	36	81	-0.519013	7.82482	0.14474	0.436951
1	154405000	154415000	8	10	10	25	-0.0999919	5.96843	1	1
1	154470000	154480000	2	4	5	21	0.99217	5.3002	0.226666	0.54498
1	154655000	154665000	7	16	20	33	0.21315	6.45071	0.529433	0.810404
1	154865000	154875000	15	22	8	43	-0.646521	6.61826	0.0788581	0.319619
1	154875000	154885000	15	20	29	53	0.245613	7.02652	0.435749	0.744183
1	154940000	154950000	6	6	10	25	0.476732	5.79489	0.44881	0.753082
1	154950000	154960000	2	4	10	22	1.35813	5.52084	0.0472411	0.237302
1	154960000	154970000	14	22	18	39	-0.357627	6.73343	0.466989	0.77241
1	154970000	154980000	15	19	13	23	-0.935477	6.40113	0.0568206	0.265298
1	154990000	155000000	4	8	7	24	0.294217	5.67445	0.635756	0.879754
1	155040000	155050000	20	27	19	36	-0.777096	6.90452	0.0710635	0.300704
1	155050000	155060000	73	135	80	178	-0.638921	9.04522	0.0325625	0.190169
1	155160000	155170000	7	15	16	43	0.374225	6.482	0.402226	0.723358
1	155170000	155180000	6	4	15	53	1.66104	6.35655	0.00154323	0.0263592
1	155295000	155305000	6	15	9	26	-0.320764	6.03741	0.592373	0.861493
1	156135000	156145000	1	4	4	21	1.16767	5.21583	0.215863	0.532919
1	156145000	156155000	9	12	5	28	-0.433084	5.97183	0.268975	0.586645
1	156490000	156500000	8	13	11	29	-0.125341	6.14455	0.901089	1
1	156620000	156630000	5	12	9	39	0.406881	6.16428	0.526008	0.807766
1	156630000	156640000	9	4	7	25	0.216398	5.73637	0.877172	1
1	156640000	156650000	3	3	6	21	1.06053	5.34187	0.242153	0.562852
1	156665000	156675000	18	15	15	45	-0.212011	6.70039	0.6417	0.882656
1	156675000	156685000	65	68	69	151	-0.259792	8.61205	0.435587	0.744183
1	156800000	156810000	7	10	6	36	0.204414	6.04136	0.89244	1
1	156810000	156820000	12	9	11	37	0.108228	6.27846	1	1
1	156880000	156890000	29	36	28	91	-0.207444	7.62128	0.545641	0.823895
1	156890000	156900000	19	37	33	74	-0.0568743	7.47963	1	1
1	157090000	157100000	23	31	19	59	-0.535967	7.19769	0.1387	0.428496
1	157495000	157505000	17	21	20	36	-0.442227	6.77319	0.377693	0.699699
1	157680000	157690000	11	19	10	40	-0.347416	6.48412	0.402276	0.723358
1	157690000	157700000	9	10	15	28	0.147053	6.17905	0.716226	0.9378
1	157935000	157945000	19	17	12	38	-0.602978	6.62056	0.124944	0.406722
1	157945000	157955000	21	33	18	56	-0.606767	7.15975	0.0956165	0.355901
1	157950000	157960000	21	12	13	39	-0.425455	6.599	0.288483	0.610947
1	157960000	157970000	14	10	13	29	-0.242238	6.2704	0.729306	0.948927
1	157980000	157990000	27	28	16	45	-0.911732	7.065	0.0120246	0.105807
1	157990000	158000000	29	42	30	54	-0.720657	7.49786	0.0541572	0.257929
1	158110000	158120000	15	20	17	41	-0.30912	6.72201	0.521288	0.805829
1	158120000	158130000	4	4	6	20	0.608496	5.39037	0.416048	0.730688
1	158985000	158995000	17	34	21	58	-0.405658	7.17153	0.315208	0.638698
1	158995000	159005000	22	30	28	47	-0.436779	7.19962	0.366234	0.68719
1	159150000	159160000	26	33	27	57	-0.492524	7.34669	0.200281	0.510383
1	159160000	159170000	35	52	52	67	-0.403496	7.92549	0.322046	0.644037
1	159935000	159945000	49	71	31	81	-1.12573	8.07755	0.000483156	0.0114427
1	159945000	159955000	13	2	4	22	-0.308196	5.63528	0.43241	0.740672
1	159995000	160005000	7	9	7	33	0.232535	5.98651	0.88916	1
1	160005000	160015000	6	9	7	29	0.181879	5.87908	0.883027	1
1	160090000	160100000	2	4	4	22	0.961332	5.29139	0.289849	0.610947
1	160100000	160110000	8	17	18	44	0.275924	6.59005	0.485331	0.785273
1	160150000	160160000	2	4	2	22	0.783393	5.20775	0.470158	0.775885
1	160280000	160290000	23	30	34	67	-0.0501247	7.42124	1	1
1	160290000	160300000	28	39	36	79	-0.214378	7.65579	0.63105	0.879234
1	160340000	160350000	3	5	5	20	0.538767	5.34964	0.61726	0.877867
1	160350000	160360000	2	3	6	29	1.67155	5.53262	0.0269364	0.168887
1	160365000	160375000	20	14	47	94	1.06311	7.51881	0.00282184	0.0399986
1	160375000	160385000	2	4	9	27	1.49415	5.61685	0.0195313	0.141596
1	161130000	161140000	6	15	11	24	-0.305414	6.05315	0.692309	0.916085
1	161155000	161165000	56	74	51	98	-0.75243	8.34464	0.0194621	0.141427
1	161180000	161190000	8	14	15	54	0.563127	6.59838	0.226869	0.54522
1	161190000	161200000	11	16	12	41	-0.10315	6.47862	0.834321	0.997838
1	161200000	161210000	9	7	8	24	-0.0706018	5.83519	0.882767	1
1	161300000	161310000	13	5	9	23	-0.237709	5.90646	0.77709	0.956158
1	161310000	161320000	8	10	16	24	0.133602	6.1093	0.613285	0.875998
1	161355000	161365000	1	9	14	29	1.04994	5.93149	0.0299629	0.180422
1	161365000	161375000	9	13	15	23	-0.224919	6.16682	0.903434	1
1	161780000	161790000	10	7	9	28	0.0475859	5.97517	1	1
1	161790000	161800000	15	18	9	27	-0.936702	6.35004	0.0272209	0.170065
1	161850000	161860000	1	4	2	22	1.04315	5.16359	0.353379	0.673516
1	162020000	162030000	3	4	8	21	0.983208	5.4571	0.185387	0.494165
1	162025000	162035000	9	8	13	33	0.375302	6.16634	0.461399	0.764845
1	162035000	162045000	4	9	8	39	0.756443	6.04224	0.169521	0.474542
1	162265000	162275000	10	15	17	40	0.152148	6.52465	0.760462	0.950238
1	162275000	162285000	4	10	10	27	0.33829	5.89299	0.561157	0.833869
1	162380000	162390000	4	3	6	30	1.24713	5.62717	0.0976079	0.359089
1	162390000	162400000	10	9	14	23	-0.0719839	6.06739	1	1
1	162850000	162860000	6	5	9	20	0.3404	5.61098	0.526203	0.807766
1	162865000	162875000	9	14	5	20	-0.944984	5.86448	0.039828	0.215354
1	163055000	163065000	1	6	5	23	0.887209	5.39933	0.22902	0.548821
1	163305000	163315000	9	14	11	37	-0.0122793	6.31814	1	1
1	163525000	163535000	22	15	16	30	-0.714394	6.62247	0.105678	0.373974
1	163550000	163560000	12	20	20	45	-0.000394608	6.76229	0.928213	1
1	163560000	163570000	9	16	10	23	-0.642715	6.11487	0.259974	0.576636
1	164695000	164705000	23	29	17	48	-0.733314	7.05802	0.0473313	0.237302
1	164705000	164715000	10	8	9	32	0.105085	6.0754	1	1
1	164785000	164795000	23	20	20	36	-0.628354	6.86187	0.154511	0.453091
1	165355000	165365000	18	25	10	55	-0.528382	6.87977	0.123764	0.40564
1	165365000	165375000	9	16	12	29	-0.32912	6.26337	0.563728	0.836542
1	165390000	165400000	89	96	72	134	-0.783186	8.85065	0.0102251	0.0941873
1	165400000	165410000	27	45	24	52	-0.919221	7.42705	0.0119684	0.10556
1	165580000	165590000	5	12	6	23	-0.29874	5.7768	0.650394	0.885115
1	165590000	165600000	14	17	7	39	-0.541122	6.43376	0.13322	0.4206
1	165685000	165695000	15	10	8	28	-0.555466	6.15937	0.218211	0.535174
1	165910000	165920000	5	7	5	24	0.181418	5.60926	1	1
1	165925000	165935000	7	2	5	20	0.348989	5.39385	0.870984	1
1	166155000	166165000	14	14	15	29	-0.375399	6.40201	0.520741	0.805829
1	166165000	166175000	10	6	13	38	0.595254	6.22538	0.276662	0.59583
1	166875000	166885000	6	4	13	22	0.754002	5.75889	0.12426	0.405942
1	167055000	167065000	51	70	52	91	-0.68346	8.26957	0.0415328	0.221084
1	167065000	167075000	18	15	14	45	-0.243746	6.68277	0.573343	0.84432
1	167210000	167220000	9	10	12	40	0.371818	6.29837	0.485	0.785273
1	167220000	167230000	7	6	8	33	0.567281	5.93387	0.315355	0.638698
1	167400000	167410000	14	14	20	54	0.344305	6.79234	0.370768	0.69024
1	167440000	167450000	10	16	10	39	-0.17006	6.38955	0.741205	0.949087
1	168590000	168600000	5	5	3	25	0.342663	5.49708	0.869679	1
1	168600000	168610000	10	10	16	42	0.477604	6.43342	0.331259	0.650653
1	169475000	169485000	10	11	8	20	-0.642182	5.89637	0.255912	0.574481
1	169485000	169495000	7	3	6	22	0.386589	5.52541	0.630579	0.879234
1	169535000	169545000	25	29	24	41	-0.714621	7.12889	0.0832077	0.329387
1	169545000	169555000	9	9	14	35	0.388305	6.24528	0.408524	0.726684
1	170660000	170670000	7	9	10	25	0.0681329	5.912	1	1
1	170675000	170685000	2	4	2	24	0.897176	5.27385	0.368803	0.689703
1	170915000	170925000	8	11	10	32	0.0728125	6.12264	1	1
1	170925000	170935000	8	11	9	26	-0.182993	5.98739	0.782945	0.958547
1	171475000	171485000	16	25	26	56	-0.00553819	7.09197	0.940142	1
1	171485000	171495000	8	24	13	31	-0.567283	6.4618	0.252559	0.571853
1	171705000	171715000	3	6	7	20	0.520801	5.46477	0.418008	0.730688
1	171790000	171800000	23	37	34	73	-0.152604	7.52999	0.772393	0.954307
1	171800000	171810000	35	46	27	63	-0.862668	7.62423	0.0141955	0.117085
1	171970000	171980000	3	11	6	40	0.611279	6.03294	0.330677	0.650027
1	171975000	171985000	12	19	8	20	-1.19207	6.16461	0.00970534	0.0901763
1	171980000	171990000	13	7	9	30	-0.118187	6.09372	0.79574	0.967491
1	171985000	171995000	7	17	12	22	-0.522769	6.12056	0.381893	0.70413
1	172450000	172460000	6	11	6	27	-0.121427	5.86528	0.882949	1
1	172730000	172740000	3	7	5	21	0.285301	5.45555	0.742666	0.949087
1	172735000	172745000	13	20	18	35	-0.327055	6.63481	0.566735	0.838885
1	172740000	172750000	8	10	5	28	-0.211721	5.88818	0.561068	0.833869
1	172745000	172755000	6	10	13	28	0.309049	6.05056	0.50908	0.802035
1	173420000	173430000	5	6	6	30	0.615683	5.75328	0.344772	0.664502
1	173430000	173440000	9	6	4	29	0.0403252	5.79492	0.879759	1
1	174250000	174260000	8	19	20	29	-0.114893	6.47853	1	1
1	174260000	174270000	22	27	25	57	-0.277433	7.19692	0.527054	0.808468
1	174730000	174740000	4	6	11	35	1.11881	5.97013	0.0461252	0.234987
1	174745000	174755000	1	6	7	23	1.01865	5.47417	0.181805	0.490873
1	174970000	174980000	4	5	7	23	0.653466	5.54891	0.416444	0.730688
1	174980000	174990000	5	1	1	26	0.892611	5.30082	0.480512	0.783436
1	174985000	174995000	13	21	15	44	-0.261911	6.70028	0.579478	0.851013
1	175025000	175035000	2	4	5	21	0.99217	5.3002	0.226666	0.54498
1	175140000	175150000	35	35	37	60	-0.476866	7.60247	0.232014	0.551603
1	175150000	175160000	46	45	25	73	-0.963052	7.7594	0.0033616	0.044694
1	175730000	175740000	25	18	17	49	-0.456591	6.94052	0.223909	0.542273
1	175740000	175750000	19	28	37	60	0.106902	7.3398	0.652928	0.88718
1	176775000	176785000	5	7	5	24	0.181418	5.60926	1	1
1	176830000	176840000	5	6	12	23	0.613636	5.77989	0.172028	0.475399
1	176885000	176895000	4	3	9	38	1.63935	5.894	0.00630303	0.0676276
1	176895000	176905000	14	10	14	40	0.0983002	6.45057	0.915837	1
1	177935000	177945000	3	10	14	31	0.74169	6.05086	0.107317	0.376939
1	177945000	177955000	12	15	33	54	0.724733	6.97687	0.0355583	0.20007
1	178080000	178090000	2	5	3	23	0.723563	5.3225	0.499479	0.794537
1	178090000	178100000	13	15	11	39	-0.245731	6.45439	0.597096	0.865652
1	178280000	178290000	2	10	5	30	0.452325	5.7489	0.529536	0.810461
1	178530000	178540000	26	33	36	91	0.0786726	7.64003	0.827084	0.991702
1	178540000	178550000	12	12	12	35	-0.0979529	6.33602	0.910373	1
1	178715000	178725000	6	2	11	23	1.02019	5.65462	0.080968	0.324161
1	178725000	178735000	4	4	4	35	1.16107	5.71317	0.104495	0.372065
1	179800000	179810000	6	14	13	35	0.21107	6.26333	0.723861	0.944056
1	179805000	179815000	14	20	16	29	-0.60506	6.54318	0.233745	0.552706
1	179810000	179820000	5	7	4	21	-0.0462168	5.49413	1	1
1	179880000	179890000	2	1	2	23	1.77212	5.11253	0.122444	0.404824
1	180165000	180175000	5	12	6	30	-0.000484451	5.92526	1	1
1	180175000	180185000	3	7	13	44	1.42263	6.17543	0.00687547	0.0715919
1	180405000	180415000	4	4	0	20	0.0491141	5.13946	0.85435	1
1	180415000	180425000	4	6	3	20	0.059666	5.34993	1	1
1	180470000	180480000	9	5	9	25	0.208175	5.82802	0.764984	0.950238
1	180480000	180490000	5	4	7	21	0.557244	5.49568	0.51941	0.805829
1	180520000	180530000	2	12	7	25	0.123302	5.75788	0.876875	1
1	180530000	180540000	7	5	8	22	0.251164	5.66233	0.75635	0.949128
1	180620000	180630000	14	31	17	44	-0.591302	6.91082	0.135216	0.422857
1	180630000	180640000	4	11	3	22	-0.355647	5.58916	0.516035	0.805535
1	181140000	181150000	34	36	36	83	-0.249628	7.70962	0.500121	0.795231
1	181155000	181165000	1	3	3	21	1.38281	5.12858	0.193064	0.504599
1	181165000	181175000	3	3	5	23	1.08186	5.36383	0.237202	0.557076
1	181180000	181190000	4	9	6	31	0.420331	5.83259	0.649523	0.885115
1	181190000	181200000	3	2	6	21	1.30966	5.30204	0.117291	0.395099
1	182050000	182060000	11	16	12	36	-0.232977	6.41171	0.589413	0.859767
1	182070000	182080000	7	12	14	50	0.666264	6.47475	0.134059	0.42069
1	182080000	182090000	13	11	5	36	-0.346269	6.19334	0.327202	0.648685
1	182770000	182780000	42	48	19	70	-1.11661	7.67436	0.000580917	0.0131142
1	182780000	182790000	16	38	9	43	-1.1408	6.91529	0.00136826	0.0240841
1	183010000	183020000	6	7	11	22	0.28831	5.78848	0.550367	0.826326
1	183020000	183030000	4	4	13	40	1.63817	6.06236	0.00217136	0.0335744
1	183270000	183280000	18	16	12	37	-0.546983	6.57044	0.201178	0.512048
1	183280000	183290000	11	11	8	23	-0.568988	5.98638	0.21897	0.535174
1	183330000	183340000	1	4	3	21	1.07969	5.1725	0.278812	0.597371
1	183460000	183470000	9	5	12	28	0.450118	5.97538	0.40769	0.726684
1	183470000	183480000	12	14	18	47	0.270095	6.6476	0.500463	0.795366
1	183530000	183540000	9	11	11	33	0.0691714	6.18888	1	1
1	183540000	183550000	9	11	13	34	0.175563	6.2517	0.723633	0.943987
1	183620000	183630000	11	17	22	33	-0.00283005	6.59203	0.846008	1
1	184035000	184045000	3	2	7	30	1.7623	5.59374	0.0162494	0.127627
1	184065000	184075000	10	19	8	22	-1.00045	6.14733	0.0368504	0.205066
1	184075000	184085000	5	6	4	23	0.180801	5.51366	1	1
1	184795000	184805000	16	34	47	71	0.345737	7.54669	0.22822	0.547541
1	184805000	184815000	15	14	20	42	0.0689456	6.68302	0.851185	1
1	185170000	185180000	3	2	4	21	1.14272	5.21846	0.215661	0.532919
1	185660000	185670000	6	6	7	28	0.458881	5.77034	0.540236	0.819174
1	185670000	185680000	21	26	33	51	-0.107703	7.23019	1	1
1	185680000	185690000	18	17	14	56	-0.106629	6.82994	0.793553	0.966475
1	185720000	185730000	18	33	12	54	-0.726457	7.01695	0.0327459	0.190861
1	186200000	186210000	20	27	23	52	-0.34475	7.10339	0.414375	0.730688
1	186210000	186220000	36	50	32	64	-0.819401	7.7262	0.0185051	0.137303
1	186470000	186480000	33	44	24	50	-1.05675	7.47599	0.00353248	0.0460753
1	186480000	186490000	19	28	20	44	-0.571667	6.99205	0.180313	0.489523
1	186975000	186985000	11	19	25	36	0.0634145	6.71736	0.716203	0.9378
1	187040000	187050000	13	28	17	40	-0.546509	6.80822	0.223507	0.541711
1	187050000	187060000	12	17	8	29	-0.721468	6.26528	0.0815384	0.325494
1	187255000	187265000	14	12	5	26	-0.834235	6.07165	0.0357893	0.201186
1	190310000	190320000	11	14	13	20	-0.618957	6.14109	0.271974	0.589884
1	190320000	190330000	10	5	10	21	-0.0128994	5.8011	1	1
1	190425000	190435000	4	12	3	21	-0.501248	5.59717	0.327594	0.648685
1	192460000	192470000	3	5	4	21	0.510424	5.34083	0.618754	0.877867
1	192465000	192475000	7	11	17	28	0.307887	6.20112	0.396971	0.718426
1	192475000	192485000	3	20	17	32	0.0899072	6.36846	0.656164	0.889893
1	192600000	192610000	8	16	15	53	0.422146	6.62205	0.322936	0.644984
1	192795000	192805000	7	6	8	27	0.350505	5.80957	0.649361	0.885115
1	193110000	193120000	7	6	4	24	0.00637995	5.61138	0.872199	1
1	193120000	193130000	6	2	4	20	0.427652	5.31332	0.737271	0.949087
1	193140000	193150000	5	8	8	21	0.0958578	5.66761	0.874767	1
1	195920000	195930000	2	3	1	25	1.10331	5.22421	0.274753	0.593414
1	196145000	196155000	10	3	3	25	-0.0119184	5.6069	0.87242	1
1	196595000	196605000	3	3	15	31	1.86287	5.89224	0.00155063	0.0264272
1	197180000	197190000	10	10	12	26	-0.122701	6.09529	1	1
1	197325000	197335000	11	23	7	24	-1.19073	6.27587	0.0053409	0.0605386
1	197525000	197535000	2	9	10	22	0.48723	5.68907	0.348719	0.668455
1	198455000	198465000	12	21	12	36	-0.516594	6.53148	0.225508	0.543146
1	198465000	198475000	3	4	3	23	0.714564	5.32381	0.499217	0.79431
1	198685000	198695000	22	26	30	40	-0.389952	7.11998	0.472183	0.775885
1	199540000	199550000	19	21	28	60	0.125836	7.14092	0.714888	0.93681
1	199550000	199560000	6	9	8	36	0.460653	6.04107	0.498542	0.794289
1	199670000	199680000	6	8	9	24	0.171314	5.80208	0.765086	0.950238
1	199680000	199690000	17	18	16	36	-0.465344	6.65056	0.347063	0.667271
1	200545000	200555000	17	15	22	42	-0.013386	6.77097	0.929287	1
1	200555000	200565000	20	36	32	83	0.0157948	7.52152	0.953397	1
1	200790000	200800000	10	10	7	22	-0.53064	5.88047	0.314174	0.638698
1	200800000	200810000	8	12	6	22	-0.582144	5.84822	0.242956	0.562852
1	200880000	200890000	16	20	5	34	-0.996037	6.42799	0.0093332	0.0878431
1	201030000	201040000	8	18	13	48	0.15052	6.56269	0.760864	0.950238
1	201040000	201050000	13	26	16	50	-0.299579	6.85941	0.495017	0.792524
1	201135000	201145000	3	2	6	27	1.58189	5.48002	0.0424104	0.223538
1	201240000	201250000	5	2	10	26	1.27915	5.66163	0.0523537	0.25343
1	201250000	201260000	4	2	8	45	2.01215	5.97477	0.00108576	0.0206111
1	201395000	201405000	11	14	12	31	-0.270513	6.29682	0.648334	0.885115
1	201405000	201415000	9	14	11	43	0.142412	6.40316	0.912427	1
1	201445000	201455000	45	60	19	54	-1.57437	7.73637	3.63283e-06	0.000229874
1	201520000	201530000	8	9	7	32	0.110176	5.99509	1	1
1	201690000	201700000	3	6	12	38	1.38887	6.02497	0.00729463	0.07482
1	201700000	201710000	6	10	12	42	0.671745	6.25934	0.184188	0.492739
1	201970000	201980000	7	7	20	28	0.77329	6.17895	0.0671854	0.29283
1	202690000	202700000	3	9	22	19	0.779123	6.01304	0.0298049	0.180103
1	202705000	202715000	6	2	7	27	0.985675	5.62105	0.143703	0.436271
1	203025000	203035000	11	20	18	32	-0.309969	6.559	0.692382	0.916085
1	203035000	203045000	19	12	12	28	-0.68756	6.39278	0.132302	0.4206
1	203205000	203215000	1	15	6	21	-0.304298	5.69356	0.755119	0.949087
1	203215000	203225000	6	8	11	31	0.515496	6.00179	0.269542	0.586996
1	203255000	203265000	10	14	13	37	-0.00145514	6.38369	1	1
1	203265000	203275000	23	18	14	50	-0.454911	6.87065	0.203239	0.515487
1	203270000	203280000	24	26	10	60	-0.659052	7.03211	0.0414377	0.220864
1	203325000	203335000	9	16	15	60	0.487108	6.71659	0.29764	0.621734
1	203330000	203340000	24	31	25	42	-0.68878	7.16251	0.103796	0.371654
1	203335000	203345000	2	10	3	22	-0.0513736	5.48152	1	1
1	203340000	203350000	51	50	31	66	-1.06581	7.87251	0.00159844	0.0268708
1	203670000	203680000	6	0	3	21	0.770667	5.2219	0.495461	0.792524
1	203690000	203700000	20	40	10	33	-1.53395	6.93306	3.33304e-05	0.00138473
1	203700000	203710000	15	15	10	25	-0.830794	6.27561	0.0658335	0.289231
1	203860000	203870000	27	40	30	71	-0.419078	7.55176	0.253707	0.571904
1	204115000	204125000	10	12	5	35	-0.24627	6.12565	0.523902	0.806138
1	204125000	204135000	10	9	9	33	0.0601791	6.1176	1	1
1	204150000	204160000	9	14	13	34	-0.0206788	6.31792	1	1
1	204160000	204170000	10	10	13	53	0.61565	6.51553	0.208845	0.522462
1	204350000	204360000	13	14	13	29	-0.404441	6.33565	0.438964	0.745869
1	204360000	204370000	5	18	24	51	0.700633	6.73626	0.0632863	0.282248
1	204795000	204805000	64	78	46	103	-0.924131	8.40595	0.00316073	0.042963
1	204805000	204815000	51	92	67	138	-0.418503	8.60977	0.195173	0.505485
1	204860000	204870000	2	7	5	20	0.384718	5.38719	0.740453	0.949087
1	204930000	204940000	24	20	20	64	-0.153965	7.12228	0.658789	0.889893
1	204940000	204950000	9	11	11	30	-0.0256462	6.13871	1	1
1	204975000	204985000	8	16	12	57	0.412374	6.61381	0.369694	0.689703
1	204985000	204995000	7	14	10	36	0.055252	6.23385	1	1
1	205110000	205120000	4	6	7	32	0.86964	5.79667	0.159482	0.459628
1	205120000	205130000	7	8	15	27	0.446507	6.06019	0.296363	0.621275
1	205330000	205340000	7	10	8	32	0.152501	6.02024	0.892011	1
1	205340000	205350000	9	12	22	64	0.96861	6.8079	0.0230992	0.15571
1	205350000	205360000	5	9	9	41	0.736735	6.12698	0.150054	0.446632
1	205510000	205520000	12	17	12	25	-0.681172	6.2953	0.17811	0.486078
1	205520000	205530000	15	10	17	43	0.204325	6.56802	0.6925	0.916085
1	205645000	205655000	29	26	31	76	-0.0773302	7.4702	0.8576	1
1	205655000	205665000	17	28	14	46	-0.651484	6.88641	0.0915798	0.347159
1	205700000	205710000	2	4	14	27	1.70133	5.77632	0.002509	0.0373444
1	205710000	205720000	3	1	5	24	1.67744	5.31662	0.0519421	0.252229
1	205735000	205745000	5	7	4	24	0.118605	5.57505	1	1
1	205965000	205975000	5	5	6	43	1.17232	5.98914	0.0612615	0.277113
1	205975000	205985000	5	1	6	24	1.18734	5.43429	0.131289	0.420492
1	206450000	206460000	3	6	1	21	0.0766792	5.25869	1	1
1	206460000	206470000	3	5	7	32	1.18412	5.73602	0.0774625	0.316913
1	206530000	206540000	1	8	3	25	0.501712	5.45602	0.614644	0.876253
1	206540000	206550000	5	2	7	23	0.997139	5.47944	0.180732	0.490013
1	206580000	206590000	10	8	10	42	0.427274	6.26341	0.474884	0.776208
1	206900000	206910000	23	32	17	64	-0.534401	7.22085	0.123613	0.40564
1	206910000	206920000	43	47	29	68	-0.914052	7.7607	0.00644451	0.0684327
1	206970000	206980000	17	24	25	50	-0.128055	7.0296	0.938357	1
1	206980000	206990000	18	14	11	40	-0.420353	6.55074	0.271343	0.588935
1	207035000	207045000	2	7	3	20	0.216689	5.30749	1	1
1	207040000	207050000	2	11	13	25	0.501427	5.90694	0.195511	0.505485
1	207050000	207060000	11	5	6	35	0.253112	6.00268	0.889228	1
1	207075000	207085000	25	26	25	49	-0.465849	7.16565	0.256265	0.574481
1	207080000	207090000	14	23	24	41	-0.166508	6.8702	0.866611	1
1	207310000	207320000	7	18	14	46	0.196808	6.53766	0.68189	0.908098
1	207320000	207330000	14	6	15	30	0.124341	6.24161	0.815373	0.982481
1	207485000	207495000	7	17	10	24	-0.540824	6.10491	0.31097	0.637279
1	207495000	207505000	16	18	20	48	-0.0386032	6.82985	1	1
1	207810000	207820000	21	16	15	20	-1.08208	6.47259	0.02478	0.162079
1	207820000	207830000	1	8	8	27	0.879935	5.67952	0.106119	0.374328
1	207950000	207960000	1	2	3	21	1.77084	5.0835	0.0705412	0.29998
1	207960000	207970000	1	3	5	25	1.74323	5.34488	0.0490935	0.2425
1	208010000	208020000	10	18	22	67	0.605028	6.9408	0.112664	0.387495
1	208020000	208030000	18	32	12	44	-0.910287	6.91339	0.0121212	0.10596
1	208225000	208235000	20	30	13	33	-1.15971	6.82462	0.00316269	0.042963
1	208235000	208245000	38	57	27	62	-1.09846	7.75275	0.0013284	0.0235844
1	208245000	208255000	6	7	15	44	1.10765	6.29071	0.0239307	0.158753
1	209025000	209035000	6	1	4	20	0.603888	5.27258	0.611845	0.875533
1	209195000	209205000	26	44	22	61	-0.792223	7.43698	0.0237315	0.158027
1	209205000	209215000	26	37	34	78	-0.173989	7.59044	0.69766	0.92071
1	209235000	209245000	7	11	4	25	-0.394343	5.79314	0.356606	0.675389
1	209245000	209255000	4	5	8	25	0.793406	5.63465	0.255692	0.574469
1	209350000	209360000	8	11	7	31	-0.0839572	6.0283	0.892176	1
1	209590000	209600000	16	24	13	53	-0.372762	6.85975	0.305534	0.630326
1	209600000	209610000	7	3	3	23	0.219686	5.44351	1	1
1	209680000	209690000	8	12	7	26	-0.349458	5.95942	0.484969	0.785273
1	209825000	209835000	15	11	17	46	0.211905	6.62174	0.69788	0.92071
1	210015000	210025000	20	30	9	21	-1.77069	6.61893	3.36527e-05	0.00139002
1	210025000	210035000	13	16	5	26	-0.989493	6.1453	0.0167875	0.129463
1	210360000	210370000	10	8	4	35	0.00670012	6.0004	0.889218	1
1	210405000	210415000	29	42	26	84	-0.439749	7.62208	0.205359	0.519158
1	210435000	210445000	8	8	7	20	-0.309964	5.71134	0.643783	0.882795
1	211120000	211130000	7	13	12	35	0.171161	6.24173	0.811627	0.979065
1	211130000	211140000	20	34	33	62	-0.149242	7.38616	0.850872	1
1	211135000	211145000	10	11	11	23	-0.353029	6.03984	0.600776	0.868436
1	211245000	211255000	16	25	10	45	-0.673114	6.74602	0.0675566	0.29312
1	211255000	211265000	10	12	14	55	0.5479	6.59424	0.22679	0.54517
1	211565000	211575000	8	8	9	34	0.340706	6.05844	0.593846	0.862765
1	211680000	211690000	1	2	8	20	2.13428	5.26802	0.0229638	0.15515
1	212000000	212010000	1	5	4	24	1.07195	5.35252	0.167029	0.471941
1	212010000	212020000	5	6	6	28	0.535213	5.70737	0.427085	0.736304
1	212050000	212060000	12	15	18	47	0.217251	6.66498	0.636119	0.879754
1	212060000	212070000	22	24	45	76	0.453622	7.5199	0.161232	0.462209
1	212070000	212080000	4	3	6	32	1.32418	5.67538	0.0705155	0.29998
1	212445000	212455000	9	16	12	48	0.171767	6.5266	0.756364	0.949128
1	212455000	212465000	14	13	13	50	0.122513	6.61165	0.922051	1
1	212605000	212615000	3	7	7	25	0.596738	5.63283	0.417907	0.730688
1	213120000	213130000	7	10	19	23	0.310829	6.1417	0.324039	0.645932
1	214210000	214220000	10	4	4	21	-0.267716	5.57143	0.634707	0.879754
1	214320000	214330000	14	26	9	40	-0.795106	6.65393	0.0342537	0.196768
1	214330000	214340000	16	23	6	27	-1.32144	6.41369	0.000773893	0.0161575
1	215135000	215145000	18	19	19	47	-0.209322	6.85333	0.733054	0.949087
1	215145000	215155000	19	19	16	44	-0.401013	6.79135	0.335429	0.654884
1	215515000	215525000	11	8	9	32	0.0258965	6.10153	1	1
1	215875000	215885000	2	7	4	21	0.359032	5.37843	0.741591	0.949087
1	216105000	216115000	3	7	4	22	0.264316	5.44688	0.867458	1
1	216555000	216565000	8	11	7	22	-0.454912	5.84873	0.381859	0.70413
1	216590000	216600000	8	11	6	36	0.041398	6.09224	1	1
1	216600000	216610000	14	14	12	28	-0.532877	6.32148	0.263212	0.580373
1	216930000	216940000	6	2	2	20	0.23334	5.2298	1	1
1	217390000	217400000	1	6	5	27	1.07153	5.51209	0.174282	0.4798
1	218170000	218180000	4	8	13	34	0.904592	6.05529	0.0599386	0.273971
1	218335000	218345000	33	47	36	56	-0.723488	7.66583	0.0510034	0.249184
1	218345000	218355000	10	5	4	22	-0.301706	5.63128	0.524052	0.806168
1	219915000	219925000	7	14	5	27	-0.472076	5.94964	0.257043	0.57464
1	219980000	219990000	5	6	11	29	0.791103	5.87979	0.144328	0.436883
1	219990000	220000000	8	7	7	35	0.388954	5.99932	0.675915	0.902416
1	220175000	220185000	7	11	19	29	0.414198	6.26428	0.297982	0.622149
1	220180000	220190000	5	5	9	28	0.806873	5.77005	0.160536	0.461738
1	220185000	220195000	8	7	10	27	0.234446	5.92608	0.777284	0.956158
1	220190000	220200000	2	2	6	21	1.62445	5.25995	0.0773811	0.316895
1	220270000	220280000	5	14	17	34	0.404565	6.31476	0.299676	0.624453
1	220280000	220290000	5	4	5	23	0.520783	5.47841	0.625351	0.879234
1	220450000	220460000	17	17	10	26	-0.972802	6.38159	0.0305853	0.182041
1	220460000	220470000	2	6	4	20	0.46435	5.30801	0.7379	0.949087
1	220680000	220690000	20	19	25	65	0.156652	7.12757	0.711307	0.933306
1	220690000	220700000	12	11	11	23	-0.483018	6.09413	0.446945	0.753082
1	220775000	220785000	44	53	33	78	-0.821102	7.9012	0.0140118	0.116191
1	220860000	220870000	8	16	9	22	-0.67923	6.04358	0.189753	0.500984
1	220870000	220880000	35	40	23	48	-1.08726	7.43284	0.0028239	0.0399986
1	221250000	221260000	5	6	10	25	0.601938	5.76337	0.276398	0.595612
1	221260000	221270000	10	13	9	45	0.120697	6.39037	1	1
1	221425000	221435000	5	3	6	25	0.843243	5.53371	0.323724	0.645928
1	222445000	222455000	28	51	22	48	-1.17031	7.45732	0.00137062	0.0240914
1	222455000	222465000	19	26	10	31	-1.19555	6.66384	0.00261973	0.038345
1	222630000	222640000	27	57	38	75	-0.522025	7.80609	0.156718	0.454678
1	222790000	222800000	7	7	8	24	0.121582	5.77272	0.880024	1
1	222915000	222925000	2	2	4	25	1.65835	5.30661	0.0715171	0.301795
1	223120000	223130000	23	25	25	53	-0.312903	7.15515	0.473118	0.775885
1	223670000	223680000	24	27	19	40	-0.810219	7.00576	0.0437719	0.226838
1	223680000	223690000	5	8	7	25	0.223176	5.73109	0.87725	1
1	223685000	223695000	8	3	13	26	0.763544	5.87904	0.144313	0.436883
1	223695000	223705000	5	11	5	26	-0.126399	5.78333	0.759293	0.950238
1	223735000	223745000	11	8	17	51	0.760883	6.54957	0.0994821	0.362846
1	223745000	223755000	5	10	9	29	0.269676	5.93418	0.667574	0.895955
1	224500000	224510000	17	14	13	44	-0.208381	6.61691	0.630232	0.879234
1	224510000	224520000	32	31	27	61	-0.541135	7.42406	0.142229	0.433756
1	224630000	224640000	8	11	5	24	-0.466373	5.83232	0.300685	0.624453
1	224910000	224920000	2	5	4	24	0.855706	5.39199	0.316788	0.63985
1	224920000	224930000	3	3	5	22	1.03251	5.33308	0.244123	0.56291
1	225570000	225580000	2	5	6	23	0.949436	5.43846	0.241642	0.562852
1	225765000	225775000	6	11	7	26	-0.115591	5.87334	0.882995	1
1	225775000	225785000	8	2	10	40	1.21708	6.04121	0.0268434	0.168389
1	226060000	226070000	8	8	7	34	0.264455	6.00655	0.783102	0.958547
1	226390000	226400000	4	0	9	32	2.23051	5.67688	0.00140427	0.0245428
1	226395000	226405000	6	1	17	46	2.08114	6.2348	0.000159511	0.00490825
1	226405000	226415000	3	5	11	44	1.67511	6.08082	0.00224267	0.0342055
1	226410000	226420000	8	9	16	45	0.776942	6.41136	0.0971908	0.358171
1	226420000	226430000	7	2	27	59	2.21036	6.64199	5.91312e-06	0.000326002
1	226660000	226670000	5	7	7	24	0.292195	5.67577	0.635682	0.879754
1	227750000	227760000	2	8	11	29	0.930133	5.84752	0.0709625	0.300645
1	228130000	228140000	9	17	12	38	-0.12113	6.41628	0.914119	1
1	228155000	228165000	2	4	5	26	1.23124	5.45032	0.128229	0.413759
1	228165000	228175000	1	3	7	33	2.18599	5.63284	0.0015259	0.0261865
1	228215000	228225000	3	3	2	22	0.77129	5.20906	0.470062	0.775885
1	228225000	228235000	33	36	2	11	-3.46538	6.73453	2.04179e-15	3.14921e-12
1	228445000	228455000	19	20	20	60	-0.0336905	7.01685	0.9375	1
1	228455000	228465000	18	18	10	35	-0.759489	6.54461	0.0561375	0.263276
1	228490000	228500000	9	4	5	31	0.369925	5.80965	0.758721	0.950238
1	228500000	228510000	2	1	3	35	2.43784	5.51846	0.00339909	0.0448406
1	229440000	229450000	10	13	8	37	-0.128409	6.25226	0.723644	0.943987
1	229450000	229460000	13	14	10	34	-0.372919	6.3431	0.37188	0.69158
1	229510000	229520000	3	3	3	23	0.919372	5.28391	0.393684	0.716038
1	229650000	229660000	10	13	13	38	0.084305	6.37702	0.912295	1
1	229660000	229670000	9	16	10	30	-0.381671	6.23258	0.408061	0.726684
1	230215000	230225000	4	2	6	24	1.19378	5.43298	0.131549	0.420492
1	230255000	230265000	12	7	3	24	-0.584258	5.77678	0.172163	0.475559
1	230265000	230275000	11	14	9	24	-0.655613	6.1097	0.167653	0.472014
1	230300000	230310000	1	9	4	22	0.275662	5.44424	0.867632	1
1	230630000	230640000	15	20	25	80	0.508635	7.18355	0.190946	0.502024
1	230640000	230650000	3	5	12	56	1.9579	6.29107	0.00047494	0.0112698
1	230855000	230865000	3	6	5	25	0.628258	5.53058	0.403219	0.724631
1	230865000	230875000	0	3	4	22	1.92478	5.1633	0.0351446	0.198122
1	230965000	230975000	3	9	3	28	0.26203	5.63987	1	1
1	230975000	230985000	3	16	19	38	0.575617	6.41208	0.125526	0.40738
1	231590000	231600000	25	28	21	54	-0.543607	7.17622	0.155571	0.453223
1	231600000	231610000	8	5	10	35	0.704175	6.02648	0.220803	0.537267
1	232620000	232630000	7	3	3	20	0.0364168	5.35392	1	1
1	232625000	232635000	18	26	10	23	-1.44988	6.54617	0.000710049	0.0152636
1	232630000	232640000	4	4	4	23	0.610636	5.40276	0.503496	0.797761
1	232635000	232645000	4	11	10	32	0.414821	6.01736	0.40893	0.726684
1	233240000	233250000	1	4	4	20	1.11601	5.18145	0.278103	0.597097
1	233290000	233300000	0	1	5	21	3.39131	5.08322	0.00648206	0.0685366
1	233300000	233310000	5	8	11	34	0.716256	6.03031	0.168588	0.473205
1	233385000	233395000	35	44	40	75	-0.418842	7.78935	0.257758	0.574839
1	233395000	233405000	19	23	17	33	-0.763688	6.75908	0.0762673	0.314631
1	233780000	233790000	3	8	13	38	1.14027	6.09953	0.0245323	0.160927
1	233790000	233800000	8	13	17	42	0.446571	6.47079	0.294392	0.617878
1	234100000	234110000	9	6	12	33	0.513599	6.09328	0.299335	0.6239
1	234200000	234210000	21	25	12	28	-1.24102	6.68637	0.00308121	0.042236
1	234210000	234220000	29	36	15	32	-1.49029	7.08326	9.77828e-05	0.00326092
1	234300000	234310000	3	9	8	28	0.508518	5.79673	0.356445	0.675292
1	234310000	234320000	41	58	8	22	-2.76403	7.36692	3.11689e-13	2.64887e-10
1	234405000	234415000	6	9	5	20	-0.33814	5.6089	0.526546	0.80792
1	234475000	234485000	1	5	6	30	1.46665	5.59066	0.0407604	0.218386
1	234485000	234495000	13	21	22	71	0.379419	7.06046	0.350494	0.669464
1	234495000	234505000	15	26	10	44	-0.694503	6.73416	0.0674904	0.29302
1	235080000	235090000	48	56	56	98	-0.363867	8.20636	0.300338	0.624453
1	235090000	235100000	51	44	53	149	0.0226276	8.29182	1	1
1	235315000	235325000	6	12	7	25	-0.239173	5.88092	0.666811	0.895955
1	235500000	235510000	11	3	7	24	0.0647061	5.74681	1	1
1	235830000	235840000	13	11	18	29	-0.0399875	6.38112	1	1
1	235840000	235850000	10	20	14	47	-0.0458654	6.64324	1	1
1	236090000	236100000	8	6	15	27	0.54017	6.03574	0.232299	0.55204
1	236100000	236110000	22	18	18	28	-0.800233	6.69061	0.0846752	0.333591
1	236480000	236490000	9	4	6	27	0.252827	5.75114	0.876965	1
1	237030000	237040000	5	19	7	25	-0.645084	6.04243	0.179692	0.488374
1	237785000	237795000	9	6	6	23	-0.128926	5.72022	0.877417	1
1	237790000	237800000	4	11	19	23	0.487303	6.0876	0.156898	0.454773
1	237795000	237805000	18	33	15	27	-1.27826	6.81029	0.00172284	0.028442
1	237800000	237810000	12	13	10	34	-0.262071	6.2985	0.564703	0.837082
1	237860000	237870000	8	4	7	31	0.57013	5.83827	0.448548	0.753082
1	239885000	239895000	23	19	10	19	-1.57047	6.45883	0.000423361	0.0102832
1	239895000	239905000	0	16	8	33	0.284247	6.00399	0.572581	0.843995
1	239940000	239950000	4	6	4	21	0.203269	5.41913	0.869328	1
1	239950000	239960000	7	6	4	20	-0.219936	5.50494	0.746572	0.949087
1	240090000	240100000	11	3	4	25	-0.0527657	5.6743	0.874625	1
1	240165000	240175000	6	2	4	21	0.485241	5.3448	0.618082	0.877867
1	240190000	240200000	6	5	10	26	0.63877	5.7872	0.288677	0.610947
1	240445000	240455000	26	32	9	33	-1.5435	6.89389	3.19263e-05	0.00133539
1	240680000	240690000	4	4	13	36	1.53191	5.98996	0.00402669	0.050086
1	240690000	240700000	1	10	10	28	0.720318	5.82442	0.170843	0.47498
1	241065000	241075000	2	4	1	23	0.747558	5.1989	0.577291	0.849213
1	241490000	241500000	8	6	11	30	0.479187	5.98543	0.40788	0.726684
1	241500000	241510000	9	11	20	41	0.584758	6.4993	0.176679	0.484734
1	241600000	241610000	10	10	4	20	-0.81227	5.74414	0.0955855	0.355901
1	241775000	241785000	1	1	6	21	2.5691	5.17404	0.0111204	0.0999376
1	241995000	242005000	34	44	16	61	-1.11452	7.46495	0.000883982	0.0177936
1	242005000	242015000	15	29	14	44	-0.658776	6.84921	0.0863717	0.335878
1	242440000	242450000	14	11	15	25	-0.344243	6.27683	0.647869	0.885115
1	242455000	242465000	13	22	14	37	-0.501173	6.62025	0.250803	0.570129
1	242510000	242520000	7	10	15	38	0.586829	6.28914	0.194433	0.505485
1	242520000	242530000	4	8	12	43	1.10738	6.18302	0.0297888	0.180103
1	243315000	243325000	4	5	7	21	0.562109	5.49435	0.519679	0.805829
1	243735000	243745000	13	14	11	38	-0.221132	6.42087	0.58961	0.859953
1	243745000	243755000	16	34	16	29	-1.14474	6.82889	0.00774272	0.0785163
1	245140000	245150000	7	6	6	25	0.168299	5.70192	1	1
1	245155000	245165000	6	6	6	22	0.139927	5.59337	1	1
1	245990000	246000000	12	9	5	25	-0.568557	5.91605	0.155258	0.453189
1	246000000	246010000	8	10	9	38	0.290681	6.17502	0.710262	0.932407
1	246115000	246125000	7	8	3	24	-0.25099	5.64392	0.5232	0.805829
1	246440000	246450000	3	9	7	24	0.296253	5.67313	0.635831	0.879754
1	246450000	246460000	7	2	3	20	0.172335	5.31413	1	1
1	246480000	246490000	5	5	8	22	0.513942	5.59307	0.423629	0.733019
1	246495000	246505000	16	16	23	54	0.231149	6.90401	0.55983	0.833869
1	246905000	246915000	3	3	7	26	1.3492	5.52364	0.063877	0.284131
1	247475000	247485000	9	8	6	25	-0.211822	5.82649	0.657922	0.889893
1	247485000	247495000	5	4	15	30	1.26067	5.95687	0.0162432	0.127627
1	247575000	247585000	6	9	11	31	0.418123	6.02771	0.420684	0.730688
1	248610000	248620000	6	8	5	36	0.445725	5.93601	0.561897	0.834256
1	248620000	248630000	7	8	10	32	0.409608	6.02124	0.496927	0.792999
2	235000	245000	5	6	6	21	0.213383	5.53084	0.872376	1
2	245000	255000	4	8	6	29	0.455668	5.7596	0.529067	0.810046
2	275000	285000	1	7	2	21	0.350369	5.25657	0.73018	0.949087
2	280000	290000	4	1	3	23	1.14973	5.24437	0.300043	0.624453
2	290000	300000	3	2	8	21	1.45312	5.38182	0.0707925	0.300451
2	625000	635000	22	41	28	87	-0.187306	7.57363	0.610378	0.87514
2	665000	675000	20	22	28	37	-0.31479	6.9783	0.639237	0.882177
2	675000	685000	2	3	7	24	1.52207	5.43087	0.0379228	0.209188
2	1050000	1060000	1	4	10	24	1.69248	5.53849	0.00993266	0.0918734
2	1060000	1070000	3	4	4	23	0.796673	5.36332	0.40053	0.721952
2	1125000	1135000	10	15	25	79	0.981862	7.04289	0.0128597	0.109715
2	1135000	1145000	8	4	17	45	1.2975	6.32992	0.00727127	0.0746972
2	1535000	1545000	16	17	13	31	-0.630611	6.49203	0.184254	0.492739
2	1730000	1740000	7	17	6	31	-0.45998	6.12647	0.250376	0.570129
2	1740000	1750000	12	16	20	56	0.383508	6.80986	0.328782	0.648685
2	1805000	1815000	1	0	2	22	3.15447	4.98054	0.015275	0.122979
2	1815000	1825000	1	1	6	25	2.74364	5.30633	0.00682106	0.0712056
2	1900000	1910000	20	19	7	23	-1.44832	6.38329	0.000757547	0.015924
2	1910000	1920000	2	6	7	25	0.912121	5.56469	0.180608	0.490001
2	2090000	2100000	3	5	9	24	0.971187	5.60867	0.099323	0.362622
2	2100000	2110000	2	3	7	30	1.76511	5.59245	0.0162986	0.127728
2	2435000	2445000	4	2	3	24	0.964485	5.3169	0.386567	0.707587
2	2530000	2540000	4	4	4	26	0.7653	5.48828	0.31516	0.638698
2	2820000	2830000	5	3	2	25	0.552232	5.38677	0.610766	0.87518
2	2915000	2925000	3	3	0	24	0.69932	5.19137	0.57775	0.849685
2	3375000	3385000	4	5	8	21	0.62288	5.53055	0.42084	0.730688
2	3380000	3390000	2	1	5	23	2.0268	5.24278	0.0454718	0.232715
2	3450000	3460000	7	7	8	33	0.462064	5.96064	0.47426	0.775885
2	3460000	3470000	5	15	16	50	0.658338	6.52956	0.119076	0.397861
2	3505000	3515000	0	4	3	23	1.50004	5.19731	0.0874156	0.338267
2	3640000	3650000	13	8	11	37	0.105653	6.27974	1	1
2	3650000	3660000	9	7	4	21	-0.443872	5.63793	0.337978	0.657358
2	3680000	3690000	15	32	35	93	0.422237	7.51307	0.19021	0.501363
2	3690000	3700000	3	7	11	27	0.857867	5.80586	0.0934865	0.352115
2	3715000	3725000	4	7	5	21	0.149437	5.49332	1	1
2	3725000	3735000	16	12	12	61	0.245755	6.73405	0.780305	0.958547
2	3770000	3780000	3	4	2	26	0.79662	5.37607	0.488585	0.788643
2	3805000	3815000	0	3	2	20	1.63296	4.99635	0.1374	0.42651
2	3825000	3835000	4	6	2	38	0.874985	5.77857	0.261625	0.578633
2	6515000	6525000	3	1	0	24	1.24124	5.10442	0.324189	0.646084
2	6760000	6770000	6	3	7	20	0.504311	5.46877	0.524931	0.807018
2	6815000	6825000	14	22	14	37	-0.543083	6.63952	0.217185	0.534907
2	6825000	6835000	13	23	8	43	-0.602979	6.59777	0.0942312	0.353354
2	6885000	6895000	12	9	9	47	0.291325	6.3798	0.736203	0.949087
2	6895000	6905000	8	9	16	46	0.797955	6.42478	0.0797183	0.321347
2	6905000	6915000	9	8	11	36	0.386468	6.16786	0.53522	0.81404
2	6915000	6925000	8	9	24	43	0.974463	6.54403	0.018178	0.13561
2	7020000	7030000	9	7	10	28	0.178061	5.97436	0.782834	0.958547
2	7030000	7040000	6	10	9	38	0.462899	6.1254	0.439073	0.745869
2	7040000	7050000	5	5	10	45	1.3471	6.1234	0.0161711	0.127313
2	7070000	7080000	2	2	5	23	1.64022	5.28363	0.0743509	0.310357
2	7085000	7095000	13	20	19	63	0.236901	6.9363	0.560463	0.833869
2	7095000	7105000	14	19	17	66	0.230552	6.93444	0.677607	0.903891
2	7105000	7115000	7	14	12	30	-0.0479168	6.18444	1	1
2	7115000	7125000	18	23	15	55	-0.317536	6.92676	0.408327	0.726684
2	7190000	7200000	9	10	28	61	1.20586	6.84305	0.00237351	0.035672
2	7200000	7210000	15	15	9	37	-0.477531	6.42905	0.198539	0.507935
2	7350000	7360000	4	2	10	20	1.27245	5.46766	0.0710469	0.300704
2	7360000	7370000	5	7	8	27	0.466564	5.7772	0.539953	0.819091
2	7365000	7375000	3	5	9	25	1.01069	5.63385	0.0723786	0.304494
2	7415000	7425000	4	4	1	21	0.218662	5.21823	1	1
2	7605000	7615000	8	3	4	28	0.426081	5.64688	0.749671	0.949087
2	8155000	8165000	2	3	4	21	1.15522	5.21715	0.215762	0.532919
2	8390000	8400000	5	6	1	20	-0.265601	5.31044	0.623856	0.879234
2	8530000	8540000	4	2	3	20	0.738891	5.18489	0.601441	0.868584
2	8675000	8685000	14	21	13	45	-0.347438	6.69449	0.401756	0.723199
2	8685000	8695000	8	11	5	40	0.123801	6.13576	1	1
2	8790000	8800000	2	2	7	20	1.6561	5.26883	0.0570425	0.265804
2	8825000	8835000	1	6	4	20	0.656135	5.26595	0.487327	0.787265
2	8860000	8870000	2	4	13	36	1.93914	5.93486	0.00106703	0.0203495
2	8870000	8880000	26	52	15	34	-1.67835	7.26622	6.93514e-06	0.000365695
2	9130000	9140000	3	9	10	29	0.630395	5.87668	0.183554	0.492245
2	9140000	9150000	5	17	26	72	1.11257	6.95202	0.00386045	0.0488055
2	9195000	9205000	7	13	10	40	0.234474	6.27315	0.724047	0.9441
2	9205000	9215000	3	8	6	37	0.864069	5.89853	0.134277	0.420945
2	9255000	9265000	3	2	4	21	1.14272	5.21846	0.215661	0.532919
2	9545000	9555000	7	17	16	30	-0.0735233	6.34413	1	1
2	9555000	9565000	8	11	10	39	0.277801	6.237	0.717769	0.938375
2	9615000	9625000	5	6	6	23	0.312178	5.58405	0.746143	0.949087
2	9645000	9655000	3	6	9	22	0.722825	5.59093	0.191756	0.503399
2	9655000	9665000	3	3	3	29	1.23216	5.46262	0.165325	0.469277
2	9760000	9770000	25	17	15	47	-0.523996	6.87554	0.177706	0.485877
2	9770000	9780000	20	18	24	41	-0.219342	6.89308	0.740681	0.949087
2	9785000	9795000	13	14	23	74	0.762221	7.00462	0.0620838	0.279377
2	9795000	9805000	24	26	27	61	-0.204705	7.26575	0.636535	0.879754
2	9800000	9810000	38	48	26	96	-0.59837	7.82232	0.0562303	0.263511
2	9830000	9840000	6	7	3	31	0.279582	5.74547	1	1
2	9840000	9850000	3	4	2	24	0.684248	5.31509	0.604846	0.871187
2	9940000	9950000	3	5	6	26	0.895999	5.55757	0.181943	0.490925
2	9950000	9960000	4	3	3	28	0.973103	5.47184	0.234093	0.552712
2	10045000	10055000	5	9	7	32	0.391058	5.91098	0.561477	0.833903
2	10085000	10095000	1	6	3	22	0.678246	5.28956	0.482702	0.785273
2	10095000	10105000	4	2	5	32	1.48905	5.61123	0.039312	0.213311
2	10110000	10120000	4	5	5	21	0.423232	5.41965	0.621163	0.879234
2	10120000	10130000	14	22	26	66	0.320865	7.1028	0.364119	0.683924
2	10370000	10380000	3	10	1	20	-0.461571	5.38645	0.417023	0.730688
2	10425000	10435000	2	4	14	53	2.36224	6.24706	3.36831e-05	0.00139002
2	10435000	10445000	2	6	12	47	1.77676	6.1533	0.000862545	0.0173904
2	10445000	10455000	8	1	10	26	0.919244	5.72881	0.114759	0.389762
2	10655000	10665000	22	21	30	75	0.248319	7.31312	0.508112	0.801802
2	10665000	10675000	15	28	33	71	0.284391	7.31443	0.353858	0.673903
2	10785000	10795000	14	15	6	37	-0.545844	6.34342	0.141702	0.433431
2	10795000	10805000	4	5	5	24	0.575479	5.50481	0.517564	0.805759
2	10800000	10810000	3	4	2	27	0.85144	5.40544	0.390688	0.713659
2	10810000	10820000	6	4	5	29	0.65795	5.66902	0.415194	0.730688
2	10820000	10830000	16	20	23	84	0.471712	7.20035	0.220335	0.536552
2	10830000	10840000	16	11	16	57	0.334293	6.74313	0.52147	0.805829
2	11110000	11120000	22	24	25	56	-0.205494	7.15114	0.666986	0.895955
2	11120000	11130000	47	70	64	154	-0.0956451	8.49442	0.820169	0.985209
2	11130000	11140000	34	31	34	113	0.0780115	7.78791	0.920127	1
2	11185000	11195000	6	2	5	26	0.823412	5.52654	0.325528	0.647539
2	11435000	11445000	12	24	22	47	-0.0687168	6.87826	1	1
2	11445000	11455000	11	20	16	61	0.222521	6.83999	0.598085	0.866069
2	11465000	11475000	38	37	36	90	-0.287292	7.79074	0.42978	0.738012
2	11480000	11490000	5	8	7	29	0.386763	5.82056	0.649311	0.885115
2	11670000	11680000	8	3	4	21	0.0544342	5.46168	1	1
2	11680000	11690000	19	24	17	49	-0.440896	6.93323	0.253103	0.571904
2	11815000	11825000	7	6	10	32	0.612385	5.96896	0.257416	0.57468
2	11820000	11830000	5	5	6	30	0.748986	5.7229	0.264431	0.581715
2	11825000	11835000	7	6	8	26	0.310273	5.78749	0.650043	0.885115
2	11830000	11840000	4	5	10	35	1.23162	5.91636	0.0257473	0.163592
2	11850000	11860000	1	4	7	26	1.61026	5.48589	0.0237129	0.157988
2	11860000	11870000	1	3	9	31	2.20302	5.64916	0.00223535	0.0341784
2	11955000	11965000	2	1	3	21	1.75574	5.08481	0.124067	0.40564
2	12300000	12310000	2	3	2	22	1.03018	5.1649	0.353278	0.673516
2	12705000	12715000	15	24	27	62	0.176114	7.12534	0.604222	0.870918
2	12715000	12725000	19	18	14	46	-0.384255	6.76213	0.320759	0.643729
2	12995000	13005000	16	19	29	60	0.342345	7.08534	0.327919	0.648685
2	13005000	13015000	11	11	11	50	0.358078	6.47826	0.522488	0.805829
2	13045000	13055000	21	21	22	48	-0.288352	6.98739	0.526631	0.80792
2	13055000	13065000	10	14	3	37	-0.388191	6.15821	0.252368	0.571853
2	13190000	13200000	10	23	15	28	-0.624003	6.48529	0.216373	0.533539
2	13615000	13625000	1	2	3	23	1.87521	5.15572	0.0894768	0.341867
2	14125000	14135000	8	6	10	39	0.711097	6.12143	0.19585	0.505485
2	14135000	14145000	11	5	8	37	0.38704	6.08999	0.694306	0.91716
2	14470000	14480000	7	3	5	21	0.263528	5.46086	0.87193	1
2	14620000	14630000	19	12	19	61	0.276309	6.89604	0.554146	0.830008
2	14630000	14640000	27	43	19	63	-0.840595	7.4165	0.0127316	0.108968
2	14645000	14655000	3	5	4	20	0.455135	5.30934	0.737743	0.949087
2	14655000	14665000	2	1	4	21	1.84631	5.13041	0.0907613	0.344904
2	15160000	15170000	2	2	2	21	1.27435	5.0843	0.253449	0.571904
2	15425000	15435000	2	2	2	31	1.80186	5.40902	0.0428759	0.224077
2	15940000	15950000	15	24	13	31	-0.860552	6.60557	0.0543776	0.258168
2	16125000	16135000	6	5	11	30	0.823505	5.90156	0.144735	0.436951
2	16155000	16165000	6	9	6	23	-0.123704	5.71624	0.877481	1
2	16165000	16175000	3	2	6	32	1.79105	5.61044	0.010786	0.0977871
2	16170000	16180000	4	5	3	23	0.374843	5.40225	0.738517	0.949087
2	16270000	16280000	22	14	19	47	-0.182029	6.84259	0.732898	0.949087
2	16280000	16290000	26	27	31	74	-0.0408192	7.43372	1	1
2	16440000	16450000	4	5	4	20	0.287976	5.35045	0.867824	1
2	16495000	16505000	2	3	6	33	1.83131	5.63362	0.0103864	0.0948615
2	16505000	16515000	6	7	12	43	0.989138	6.20817	0.0622321	0.279636
2	16605000	16615000	37	51	41	117	-0.202757	8.04301	0.548723	0.826326
2	16770000	16780000	6	12	7	27	-0.155662	5.92193	0.777244	0.956158
2	16775000	16785000	5	6	4	23	0.180801	5.51366	1	1
2	16825000	16835000	3	2	5	29	1.60771	5.49886	0.0406873	0.218184
2	17295000	17305000	22	22	17	71	-0.119446	7.13381	0.711408	0.933341
2	17305000	17315000	37	39	34	88	-0.357525	7.77114	0.293181	0.61607
2	17660000	17670000	5	4	6	26	0.728224	5.59395	0.328194	0.648685
2	17670000	17680000	2	5	3	28	0.983486	5.46926	0.234651	0.553817
2	17705000	17715000	8	4	7	36	0.738078	5.93955	0.244961	0.56376
2	17715000	17725000	12	14	35	54	0.823483	6.99203	0.0197193	0.14229
2	17865000	17875000	4	4	3	21	0.414357	5.30181	0.738636	0.949087
2	17875000	17885000	7	6	5	31	0.37268	5.80706	0.758775	0.950238
2	18065000	18075000	2	3	3	22	1.12014	5.20826	0.275995	0.595161
2	18095000	18105000	6	4	4	20	0.132758	5.39199	1	1
2	18105000	18115000	10	20	9	43	-0.30338	6.50159	0.468178	0.773961
2	18160000	18170000	1	4	7	28	1.69003	5.53969	0.0142977	0.117613
2	18170000	18180000	2	2	7	28	1.99146	5.50648	0.00792874	0.0794097
2	18365000	18375000	15	32	24	49	-0.354851	7.08715	0.454922	0.758962
2	18375000	18385000	45	60	44	96	-0.569966	8.11796	0.0883386	0.339567
2	18425000	18435000	23	17	20	71	0.079687	7.12344	0.940994	1
2	18435000	18445000	17	13	14	50	-0.00324809	6.68534	1	1
2	18480000	18490000	0	2	3	22	2.37897	5.07373	0.0246842	0.16158
2	18510000	18520000	5	12	19	77	1.38856	6.82001	0.00110166	0.0207849
2	18520000	18530000	8	11	24	45	0.855706	6.6047	0.0381549	0.209605
2	18750000	18760000	5	3	3	20	0.344391	5.27073	0.86601	1
2	19355000	19365000	8	4	4	22	-0.00157201	5.5257	0.872721	1
2	19365000	19375000	15	15	6	37	-0.596355	6.3658	0.117332	0.395131
2	19850000	19860000	32	44	32	96	-0.307354	7.78471	0.370115	0.689915
2	19860000	19870000	43	52	51	129	-0.100213	8.20931	0.816556	0.982481
2	20005000	20015000	11	16	9	28	-0.608808	6.22568	0.19235	0.504123
2	20015000	20025000	9	13	4	25	-0.682911	5.91157	0.112998	0.387689
2	20090000	20100000	11	16	8	36	-0.387431	6.32599	0.361973	0.68085
2	20100000	20110000	4	5	10	27	0.963598	5.74663	0.0862806	0.335826
2	20125000	20135000	7	3	3	28	0.496129	5.5793	0.621759	0.879234
2	20135000	20145000	4	7	10	26	0.641865	5.78457	0.218618	0.535174
2	20215000	20225000	10	3	12	32	0.683414	6.02613	0.220772	0.537267
2	20225000	20235000	6	11	11	50	0.73606	6.37405	0.171761	0.47498
2	20430000	20440000	6	10	6	22	-0.263337	5.72408	0.643223	0.882795
2	20440000	20450000	7	4	8	23	0.418733	5.6544	0.522488	0.805829
2	20550000	20560000	7	2	5	37	1.10591	5.81988	0.122348	0.404824
2	20560000	20570000	2	2	9	29	2.13073	5.60123	0.00372991	0.0475448
2	20625000	20635000	24	36	35	98	0.105704	7.67261	0.747951	0.949087
2	20630000	20640000	32	37	26	90	-0.344753	7.63732	0.300717	0.624453
2	20635000	20645000	13	10	18	60	0.670178	6.73905	0.13834	0.428071
2	20640000	20650000	58	95	99	320	0.385189	9.13517	0.180596	0.490001
2	20650000	20660000	50	83	81	205	0.107698	8.77762	0.702262	0.924936
2	20660000	20670000	22	30	12	26	-1.48058	6.7698	0.000233597	0.0066109
2	20780000	20790000	4	2	2	22	0.759153	5.21037	0.599858	0.867516
2	20960000	20970000	0	2	6	29	2.91679	5.4243	0.000688133	0.0148702
2	21030000	21040000	8	14	12	45	0.287865	6.42934	0.663359	0.89358
2	21040000	21050000	8	11	14	47	0.601434	6.4371	0.190347	0.501363
2	21155000	21165000	1	4	4	25	1.36745	5.34438	0.110496	0.384041
2	21165000	21175000	3	7	12	25	0.827349	5.79196	0.0939112	0.352734
2	21315000	21325000	4	12	6	20	-0.361668	5.67319	0.533771	0.813261
2	21645000	21655000	1	4	9	23	1.60569	5.4752	0.0173291	0.131382
2	21655000	21665000	0	5	11	20	1.61015	5.46285	0.0179727	0.13473
2	21960000	21970000	6	6	4	26	0.217937	5.62737	1	1
2	22100000	22110000	8	6	5	32	0.303206	5.85825	0.765343	0.950238
2	22220000	22230000	1	2	2	25	1.8902	5.18151	0.0881918	0.339214
2	22345000	22355000	33	35	28	76	-0.438651	7.575	0.195989	0.505485
2	22355000	22365000	16	32	19	58	-0.3712	7.10477	0.370197	0.689915
2	22365000	22375000	28	24	6	29	-1.6729	6.70383	1.06367e-05	0.000512679
2	22375000	22385000	15	12	4	25	-0.987395	6.05411	0.0175037	0.132302
2	22990000	23000000	8	9	5	20	-0.517192	5.67802	0.34957	0.669046
2	23000000	23010000	4	4	3	20	0.354461	5.26941	0.866092	1
2	23390000	23400000	7	7	17	37	0.90296	6.25286	0.0547951	0.25885
2	23400000	23410000	6	11	8	29	0.047793	5.96203	1	1
2	23550000	23560000	3	3	10	21	1.31615	5.49458	0.0500466	0.246222
2	23560000	23570000	3	6	4	22	0.406123	5.40962	0.737596	0.949087
2	23585000	23595000	6	4	5	24	0.425535	5.54251	0.62748	0.879234
2	23760000	23770000	4	5	9	32	1.09869	5.82661	0.0631116	0.281946
2	24070000	24080000	16	27	12	60	-0.372303	6.95327	0.28593	0.609447
2	24080000	24090000	31	50	41	134	0.0394886	8.04926	0.931287	1
2	24340000	24350000	3	4	5	25	0.969638	5.45965	0.236758	0.557076
2	24490000	24500000	3	5	2	20	0.266523	5.22583	1	1
2	24550000	24560000	2	3	4	22	1.20727	5.25058	0.16308	0.464828
2	24560000	24570000	4	4	3	30	0.897508	5.55976	0.317718	0.641414
2	24780000	24790000	3	11	6	37	0.521298	5.97804	0.396444	0.717788
2	25155000	25165000	2	4	2	21	0.726712	5.1733	0.472683	0.775885
2	25215000	25225000	18	19	20	45	-0.218468	6.84986	0.733004	0.949087
2	25340000	25350000	3	0	4	24	1.9804	5.23529	0.0461708	0.235122
2	25365000	25375000	20	42	36	97	0.0795498	7.69104	0.789951	0.962766
2	25375000	25385000	22	15	32	69	0.427796	7.22539	0.237849	0.558057
2	25510000	25520000	24	19	16	63	-0.237298	7.04598	0.486513	0.786568
2	25520000	25530000	14	10	17	56	0.514434	6.69763	0.259307	0.575843
2	25555000	25565000	12	6	4	49	0.394795	6.23787	0.71194	0.933449
2	25565000	25575000	4	11	12	32	0.493216	6.06913	0.286212	0.609838
2	25595000	25605000	6	6	10	33	0.759504	5.96035	0.15604	0.45362
2	25605000	25615000	13	19	12	39	-0.396854	6.5513	0.368534	0.689703
2	25660000	25670000	32	43	28	45	-0.990811	7.46782	0.00750509	0.0765333
2	25670000	25680000	1	2	1	22	1.63541	5.02767	0.135664	0.423451
2	25810000	25820000	1	4	2	32	1.56151	5.47126	0.047961	0.239398
2	25840000	25850000	5	6	7	43	1.06812	6.03965	0.069638	0.29784
2	25850000	25860000	7	4	8	39	0.989554	5.99554	0.088485	0.339786
2	25865000	25875000	1	3	1	25	1.41703	5.181	0.18935	0.500565
2	25875000	25885000	3	2	1	23	0.98029	5.15731	0.353866	0.673903
2	25940000	25950000	12	8	34	112	1.76601	7.32983	8.8358e-06	0.000443191
2	25950000	25960000	10	25	46	110	1.15995	7.59357	0.00089284	0.0178843
2	26045000	26055000	6	5	4	28	0.430318	5.64428	0.626764	0.879234
2	26055000	26065000	6	4	5	21	0.268906	5.45953	0.872015	1
2	26170000	26180000	25	26	26	43	-0.541126	7.13237	0.195024	0.505485
2	26175000	26185000	8	5	9	26	0.354662	5.81904	0.549459	0.826326
2	26225000	26235000	8	9	7	40	0.355884	6.13674	0.606798	0.872846
2	26390000	26400000	4	4	4	27	0.814733	5.51548	0.309139	0.635598
2	26775000	26785000	5	5	3	22	0.172665	5.41174	1	1
2	26835000	26845000	43	63	64	141	-0.0198519	8.39547	1	1
2	26845000	26855000	16	25	18	49	-0.337681	6.91518	0.408055	0.726684
2	26910000	26920000	14	18	28	69	0.56739	7.10104	0.129287	0.416086
2	26920000	26930000	6	14	8	45	0.295385	6.30201	0.724567	0.944279
2	26950000	26960000	47	65	57	129	-0.252421	8.35705	0.460096	0.76442
2	26960000	26970000	31	34	33	100	-0.0387279	7.71573	0.9171	1
2	27005000	27015000	5	9	7	37	0.555257	6.00681	0.328627	0.648685
2	27015000	27025000	6	3	2	20	0.0829502	5.27154	1	1
2	27070000	27080000	32	30	15	45	-1.12032	7.15155	0.00180961	0.0293835
2	27075000	27085000	13	10	22	67	0.871606	6.87148	0.0365381	0.204002
2	27085000	27095000	23	26	49	144	0.914029	7.90559	0.00624592	0.0672615
2	27660000	27670000	4	3	7	23	1.00245	5.47812	0.180999	0.49033
2	27670000	27680000	6	16	15	60	0.675417	6.66323	0.119141	0.397861
2	27680000	27690000	19	19	55	128	1.25866	7.79715	0.000287424	0.00779456
2	28400000	28410000	2	3	7	23	1.47981	5.40167	0.0553887	0.260656
2	28610000	28620000	14	13	11	48	0.0182648	6.55084	1	1
2	28620000	28630000	13	7	8	48	0.348513	6.3536	0.649533	0.885115
2	28740000	28750000	2	4	4	30	1.34974	5.52378	0.0863312	0.335826
2	28750000	28760000	1	5	11	24	1.47846	5.60706	0.0199722	0.143611
2	29115000	29125000	5	4	2	32	0.775316	5.61101	0.404577	0.725591
2	29185000	29195000	5	7	8	36	0.780231	5.96269	0.196566	0.505607
2	29195000	29205000	7	8	14	42	0.826005	6.28335	0.0757472	0.313324
2	29250000	29260000	2	2	4	27	1.7544	5.36771	0.0468454	0.236925
2	29285000	29295000	3	6	6	33	1.01272	5.75792	0.113588	0.387794
2	29295000	29305000	18	27	21	84	0.114972	7.28426	0.837972	1
2	29330000	29340000	13	9	13	23	-0.326932	6.12173	0.621483	0.879234
2	29340000	29350000	9	11	3	36	-0.151547	6.04244	0.498651	0.794289
2	29360000	29370000	1	4	4	22	1.21887	5.24927	0.163328	0.465033
2	29370000	29380000	2	2	5	29	1.91402	5.46234	0.0131899	0.111396
2	29640000	29650000	1	6	1	22	0.493208	5.20593	0.718962	0.939554
2	29725000	29735000	2	2	3	21	1.36888	5.1299	0.192969	0.504599
2	29735000	29745000	5	7	3	21	-0.124967	5.45717	0.872168	1
2	29910000	29920000	23	42	19	56	-0.839745	7.30984	0.017326	0.131382
2	29920000	29930000	48	58	55	115	-0.291297	8.26672	0.413469	0.73066
2	30015000	30025000	16	19	23	58	0.169328	6.98351	0.630425	0.879234
2	30025000	30035000	12	10	12	31	-0.0936013	6.23048	0.90604	1
2	30060000	30070000	19	27	18	39	-0.710259	6.90068	0.0828608	0.328435
2	30070000	30080000	19	27	19	54	-0.386849	7.04899	0.320659	0.643729
2	30080000	30090000	12	17	14	30	-0.429657	6.41299	0.457989	0.763562
2	30090000	30100000	10	18	13	36	-0.244103	6.45134	0.675185	0.902416
2	30105000	30115000	22	29	30	112	0.369745	7.61009	0.310504	0.636854
2	30115000	30125000	22	36	28	88	-0.0633859	7.5299	0.907452	1
2	30135000	30145000	3	3	6	35	1.64877	5.71289	0.0123745	0.107225
2	30145000	30155000	3	0	14	41	3.06066	5.97917	4.68552e-06	0.000280394
2	30150000	30160000	1	1	7	23	2.73058	5.28334	0.00737814	0.0754257
2	30155000	30165000	28	31	34	97	0.092171	7.65312	0.828731	0.992787
2	30165000	30175000	10	12	12	44	0.259371	6.41845	0.663167	0.893515
2	30170000	30180000	0	3	6	21	2.0404	5.21554	0.0242387	0.160108
2	30195000	30205000	24	39	25	76	-0.375274	7.48309	0.28347	0.60546
2	30205000	30215000	32	32	34	97	-0.0293071	7.70273	0.95829	1
2	30220000	30230000	6	7	2	21	-0.318082	5.45798	0.510264	0.803182
2	30230000	30240000	4	2	0	33	1.2153	5.46627	0.214492	0.531556
2	30325000	30335000	3	1	2	21	1.25984	5.08561	0.25335	0.571904
2	30695000	30705000	8	10	8	23	-0.280038	5.87066	0.66665	0.895955
2	30700000	30710000	7	6	3	24	-0.0605091	5.57717	0.746836	0.949087
2	30705000	30715000	2	3	2	20	0.914321	5.09281	0.448902	0.753082
2	30710000	30720000	1	1	2	22	2.2703	5.02818	0.0510603	0.249184
2	30790000	30800000	5	0	6	21	1.2891	5.30468	0.176473	0.484734
2	30850000	30860000	17	14	15	26	-0.617833	6.42633	0.206737	0.521022
2	30860000	30870000	40	65	39	108	-0.545842	8.11878	0.0928183	0.350692
2	31055000	31065000	3	2	8	33	1.91637	5.69848	0.00442284	0.053318
2	31065000	31075000	9	10	11	29	0.012987	6.09673	1	1
2	31075000	31085000	8	3	5	24	0.291383	5.57952	0.746597	0.949087
2	31125000	31135000	24	27	25	85	0.0178119	7.41007	1	1
2	31135000	31145000	25	29	29	106	0.214971	7.60073	0.573521	0.844388
2	31160000	31170000	34	30	47	92	0.140728	7.7999	0.622034	0.879234
2	31170000	31180000	8	8	11	32	0.355376	6.0738	0.510948	0.803231
2	31220000	31230000	12	16	15	60	0.31963	6.76859	0.521679	0.805829
2	31230000	31240000	6	6	7	31	0.573117	5.83568	0.369181	0.689703
2	31320000	31330000	7	22	24	55	0.435307	6.87295	0.19685	0.505607
2	31330000	31340000	18	11	28	63	0.615091	7.01682	0.112745	0.387495
2	31400000	31410000	3	9	6	20	0.0488999	5.53628	1	1
2	32050000	32060000	6	8	5	25	0.0129529	5.70009	1	1
2	32060000	32070000	3	6	1	26	0.388817	5.41297	0.863724	1
2	32540000	32550000	9	14	14	41	0.195505	6.43772	0.669344	0.897813
2	32550000	32560000	10	11	10	39	0.131202	6.28373	0.906409	1
2	32760000	32770000	4	3	7	21	0.91214	5.42068	0.245981	0.565621
2	32770000	32780000	8	6	12	22	0.227156	5.85132	0.560346	0.833869
2	33205000	33215000	3	4	4	31	1.18509	5.58448	0.0904294	0.344492
2	33215000	33225000	4	1	1	25	1.07859	5.2268	0.378724	0.701075
2	33260000	33270000	5	13	15	49	0.757515	6.45994	0.104617	0.372065
2	33270000	33280000	2	4	11	44	2.0828	6.03084	0.000521318	0.012114
2	33360000	33370000	14	10	24	53	0.647672	6.78408	0.105889	0.374096
2	33370000	33380000	8	15	18	68	0.807747	6.81294	0.0571694	0.266013
2	33430000	33440000	11	16	12	32	-0.347837	6.3551	0.503675	0.797761
2	33440000	33450000	6	14	11	52	0.548306	6.45944	0.276248	0.595392
2	33570000	33580000	3	3	7	27	1.39092	5.55017	0.0441297	0.22783
2	33670000	33680000	22	34	20	65	-0.467049	7.27627	0.198785	0.508038
2	33765000	33775000	5	2	5	27	1.05424	5.51728	0.173257	0.47751
2	34350000	34360000	3	7	6	27	0.630492	5.64917	0.416704	0.730688
2	34895000	34905000	7	3	3	28	0.496129	5.5793	0.621759	0.879234
2	34905000	34915000	4	3	3	25	0.815621	5.38598	0.395234	0.717319
2	35860000	35870000	6	10	9	34	0.344647	6.05587	0.593668	0.862709
2	35870000	35880000	9	14	7	31	-0.359645	6.12956	0.449458	0.753082
2	36355000	36365000	24	21	26	66	-0.0158628	7.22803	1	1
2	36650000	36660000	2	5	6	24	0.994722	5.4669	0.183308	0.492034
2	36660000	36670000	16	21	12	52	-0.313197	6.78683	0.370718	0.69024
2	36770000	36780000	62	95	43	114	-1.02061	8.50032	0.000856049	0.0173445
2	36780000	36790000	26	30	21	62	-0.496631	7.27243	0.178358	0.486463
2	37310000	37320000	4	5	9	28	0.957203	5.73844	0.114351	0.388904
2	37320000	37330000	4	4	9	26	1.04743	5.65981	0.107252	0.376816
2	37400000	37410000	11	6	9	34	0.24786	6.08722	0.795515	0.967491
2	37410000	37420000	12	7	6	27	-0.289114	5.92931	0.484402	0.785273
2	37415000	37425000	2	4	4	21	0.908532	5.25892	0.296847	0.621658
2	37525000	37535000	20	26	28	56	-0.125936	7.18847	0.887566	1
2	37535000	37545000	48	32	16	63	-1.14908	7.51352	0.000542727	0.0125104
2	37660000	37670000	7	5	5	23	0.125547	5.58618	1	1
2	37820000	37830000	10	7	8	32	0.147119	6.02413	0.892091	1
2	37830000	37840000	10	19	11	63	0.221484	6.74697	0.780361	0.958547
2	37865000	37875000	12	21	10	37	-0.565049	6.50482	0.149157	0.445718
2	37875000	37885000	21	22	26	61	-0.0127894	7.16283	1	1
2	37880000	37890000	44	36	39	81	-0.417731	7.82555	0.247908	0.568069
2	37890000	37900000	16	18	22	58	0.184628	6.95447	0.625331	0.879234
2	38065000	38075000	10	9	10	35	0.160273	6.17565	0.90148	1
2	38075000	38085000	5	9	6	27	0.155085	5.77618	1	1
2	38105000	38115000	30	50	39	97	-0.243217	7.88077	0.508732	0.801897
2	38115000	38125000	11	10	16	36	0.264241	6.37231	0.581487	0.851013
2	38260000	38270000	11	9	14	42	0.409983	6.3934	0.440571	0.746218
2	38270000	38280000	7	4	12	32	0.924721	5.96996	0.0881746	0.339214
2	38305000	38315000	16	19	21	62	0.180461	6.9889	0.630509	0.879234
2	38315000	38325000	14	21	16	54	-0.0763679	6.83756	0.930524	1
2	38365000	38375000	4	7	11	41	1.14848	6.10291	0.0325412	0.190169
2	38570000	38580000	17	18	13	44	-0.377869	6.68717	0.347467	0.66732
2	38580000	38590000	13	19	20	42	-0.0629811	6.73174	1	1
2	38590000	38600000	28	34	33	90	-0.0574118	7.63585	0.913019	1
2	38600000	38610000	51	82	71	176	-0.1016	8.66832	0.77057	0.953735
2	39055000	39065000	6	7	8	24	0.228152	5.7407	0.760364	0.950238
2	39215000	39225000	3	1	5	32	2.03917	5.54391	0.0141149	0.116576
2	39225000	39235000	14	8	14	55	0.53632	6.59912	0.272342	0.590482
2	39365000	39375000	13	7	5	29	-0.32922	5.96966	0.407581	0.726684
2	39900000	39910000	4	5	3	24	0.430822	5.43144	0.734843	0.949087
2	39910000	39920000	5	5	8	23	0.557765	5.61874	0.41897	0.730688
2	40435000	40445000	7	9	6	25	-0.123247	5.79416	0.879768	1
2	40485000	40495000	2	5	7	29	1.26082	5.63283	0.0457625	0.233869
2	40495000	40505000	2	8	4	26	0.474557	5.55525	0.507058	0.801203
2	40540000	40550000	12	14	7	35	-0.4078	6.26806	0.288286	0.610947
2	41685000	41695000	8	5	8	26	0.308776	5.78881	0.650001	0.885115
2	41695000	41705000	6	6	9	48	1.12383	6.19532	0.0437528	0.226834
2	41765000	41775000	1	1	2	21	2.21353	4.98908	0.0523171	0.253352
2	41770000	41780000	26	34	15	50	-0.959207	7.15708	0.00756738	0.0771048
2	41780000	41790000	14	15	18	68	0.465011	6.90941	0.271481	0.589132
2	41830000	41840000	5	7	14	41	1.12206	6.19892	0.0229985	0.155164
2	41840000	41850000	19	21	25	75	0.252483	7.21313	0.522697	0.805829
2	41855000	41865000	29	49	28	78	-0.59341	7.67651	0.0796007	0.320978
2	41860000	41870000	11	11	7	30	-0.336019	6.09011	0.436569	0.744448
2	41865000	41875000	24	37	42	65	-0.10281	7.58012	0.955737	1
2	41870000	41880000	9	4	4	25	0.052724	5.63918	1	1
2	42065000	42075000	7	7	2	26	-0.114045	5.62766	0.62767	0.879234
2	42075000	42085000	43	59	23	62	-1.30201	7.78309	8.71344e-05	0.00297003
2	42085000	42095000	41	43	27	75	-0.776767	7.71972	0.0195727	0.141813
2	42095000	42105000	7	6	10	28	0.475255	5.8894	0.382827	0.70439
2	42325000	42335000	12	14	5	27	-0.787783	6.08708	0.0526235	0.253839
2	42350000	42360000	6	11	13	22	0.00353803	5.96259	0.891603	1
2	42360000	42370000	8	4	12	22	0.445566	5.79166	0.36968	0.689703
2	42650000	42660000	19	21	28	90	0.478014	7.34983	0.211348	0.526515
2	42660000	42670000	10	18	34	94	1.14837	7.30126	0.00180906	0.0293835
2	42795000	42805000	3	6	4	22	0.406123	5.40962	0.737596	0.949087
2	42800000	42810000	8	9	6	20	-0.455002	5.71082	0.440455	0.746218
2	42810000	42820000	13	17	7	51	-0.188343	6.56554	0.477296	0.779118
2	42815000	42825000	8	6	14	67	1.39484	6.58933	0.00357306	0.0462727
2	42825000	42835000	16	9	27	93	1.15288	7.18163	0.00467828	0.0555051
2	42935000	42945000	7	9	9	42	0.567801	6.19217	0.316588	0.639657
2	42945000	42955000	6	4	8	24	0.598575	5.64517	0.337412	0.656877
2	43215000	43225000	25	33	17	36	-1.14774	7.04286	0.00282001	0.0399986
2	43225000	43235000	7	13	24	51	0.891019	6.6887	0.0281438	0.173633
2	43470000	43480000	22	25	28	51	-0.235214	7.16583	0.670943	0.899671
2	43480000	43490000	25	24	29	62	-0.119698	7.28665	0.841575	1
2	43530000	43540000	3	2	5	20	1.17764	5.22738	0.167545	0.472014
2	43540000	43550000	1	6	4	23	0.812842	5.3607	0.300689	0.624453
2	43565000	43575000	7	8	20	58	1.30719	6.61025	0.003303	0.0442996
2	43575000	43585000	3	4	13	59	2.22743	6.33366	3.94846e-05	0.00155655
2	43585000	43595000	2	0	6	20	2.50813	5.13992	0.025958	0.164002
2	43595000	43605000	15	30	22	39	-0.540585	6.94306	0.259756	0.576463
2	43605000	43615000	5	4	3	29	0.690242	5.56886	0.504561	0.798243
2	43790000	43800000	9	11	5	20	-0.746972	5.77443	0.134189	0.420885
2	43800000	43810000	8	1	9	24	0.792817	5.64833	0.199672	0.509565
2	43875000	43885000	3	3	8	21	1.19946	5.41987	0.134156	0.420885
2	43885000	43895000	0	8	15	33	1.52321	5.98149	0.00215549	0.0334128
2	43895000	43905000	3	3	9	24	1.37764	5.54061	0.0450871	0.231381
2	43940000	43950000	14	24	16	55	-0.173123	6.89274	0.672677	0.901701
2	43950000	43960000	11	13	6	26	-0.663041	6.04247	0.14422	0.436883
2	44030000	44040000	4	5	14	65	1.99808	6.47148	9.94676e-05	0.00329927
2	44040000	44050000	13	23	26	87	0.572829	7.25469	0.12459	0.406481
2	44330000	44340000	6	12	6	31	-0.0459275	5.97298	0.889101	1
2	44340000	44350000	9	13	13	37	0.123381	6.34048	0.910398	1
2	44380000	44390000	0	13	9	25	0.326727	5.78648	0.436537	0.744448
2	44390000	44400000	10	14	17	42	0.253809	6.53078	0.538363	0.817784
2	44605000	44615000	8	11	9	40	0.26882	6.22968	0.717616	0.938375
2	44760000	44770000	5	5	9	34	1.01323	5.89724	0.103661	0.371391
2	44935000	44945000	10	9	4	20	-0.740864	5.71246	0.126397	0.40881
2	44945000	44955000	3	4	4	37	1.42055	5.72699	0.0502163	0.246762
2	44955000	44965000	1	2	8	26	2.36798	5.45054	0.00440443	0.0532807
2	45155000	45165000	7	4	4	23	0.172649	5.5163	1	1
2	45490000	45500000	11	24	30	73	0.541991	7.1918	0.129187	0.415873
2	45575000	45585000	18	32	18	56	-0.49274	7.10406	0.178064	0.486078
2	45585000	45595000	2	1	3	26	2.01067	5.25794	0.0440927	0.227735
2	45600000	45610000	2	8	12	35	1.15777	5.99411	0.0223855	0.153453
2	45610000	45620000	5	6	8	34	0.840357	5.89674	0.18396	0.492739
2	45640000	45650000	12	14	14	49	0.190789	6.59802	0.692878	0.916085
2	45650000	45660000	0	10	9	28	0.814923	5.76354	0.113382	0.387794
2	45710000	45720000	8	4	3	31	0.386793	5.71763	0.873842	1
2	45795000	45805000	6	2	6	24	0.791921	5.50795	0.329952	0.649294
2	45875000	45885000	3	9	4	26	0.224719	5.62345	1	1
2	45885000	45895000	12	9	10	35	0.0137067	6.22448	1	1
2	45925000	45935000	4	6	14	30	1.07677	5.95507	0.0221844	0.152583
2	45935000	45945000	11	2	6	36	0.581512	5.9429	0.473941	0.775885
2	45980000	45990000	1	4	6	20	1.28405	5.26699	0.123143	0.405298
2	45990000	46000000	4	1	2	29	1.39119	5.39071	0.15942	0.459599
2	46000000	46010000	19	23	19	53	-0.278171	6.98444	0.473213	0.775885
2	46010000	46020000	14	11	18	43	0.238314	6.58562	0.553198	0.829293
2	46245000	46255000	3	3	6	20	1.01234	5.31037	0.249227	0.568926
2	46285000	46295000	7	8	4	21	-0.351449	5.60168	0.422051	0.731006
2	46295000	46305000	3	6	3	22	0.32489	5.37101	0.8665	1
2	46350000	46360000	5	2	13	30	1.53899	5.84491	0.00618511	0.0668252
2	46355000	46365000	22	23	15	76	-0.127589	7.15789	0.659455	0.89007
2	46360000	46370000	6	3	4	28	0.700994	5.5785	0.410373	0.727737
2	46365000	46375000	6	9	9	41	0.636167	6.15172	0.251981	0.571648
2	46450000	46460000	50	77	52	141	-0.421455	8.44846	0.180771	0.490013
2	46460000	46470000	46	43	50	94	-0.270072	8.04225	0.471198	0.775885
2	46590000	46600000	0	2	3	23	2.42984	5.11044	0.0239299	0.158753
2	46600000	46610000	3	2	9	36	2.05307	5.79554	0.00116499	0.0213911
2	46605000	46615000	0	1	6	20	3.4281	5.09224	0.00440117	0.0532807
2	46615000	46625000	1	1	4	24	2.54631	5.19081	0.0109223	0.0984439
2	46640000	46650000	16	14	22	64	0.448731	6.95004	0.285856	0.609395
2	46650000	46660000	14	20	21	65	0.270556	6.99817	0.521418	0.805829
2	46875000	46885000	13	19	15	25	-0.68446	6.42789	0.175032	0.481435
2	46885000	46895000	8	9	23	53	1.12343	6.64316	0.0106267	0.0967695
2	46925000	46935000	7	9	7	28	0.0499525	5.88788	1	1
2	46975000	46985000	21	22	17	55	-0.336098	6.98911	0.380551	0.702936
2	46985000	46995000	24	18	20	64	-0.0895922	7.09606	0.821797	0.986876
2	47030000	47040000	6	9	5	24	-0.131015	5.7079	0.754631	0.949087
2	47175000	47185000	8	8	12	65	1.12437	6.56551	0.020468	0.145565
2	47310000	47320000	6	6	7	28	0.458881	5.77034	0.540236	0.819174
2	47320000	47330000	4	3	3	43	1.57866	5.82744	0.0250686	0.162683
2	47845000	47855000	1	9	9	22	0.576468	5.6219	0.256649	0.574481
2	47855000	47865000	3	5	6	25	0.851107	5.53109	0.240519	0.562396
2	48095000	48105000	40	54	46	133	-0.121241	8.17875	0.752114	0.949087
2	48100000	48110000	14	24	10	38	-0.739987	6.61328	0.065608	0.288767
2	48105000	48115000	5	16	19	34	0.335206	6.40027	0.33034	0.649572
2	48110000	48120000	14	16	11	36	-0.426362	6.45546	0.294001	0.617477
2	48195000	48205000	6	14	9	31	-0.0694008	6.10221	1	1
2	48205000	48215000	0	4	4	21	1.48513	5.1717	0.0886778	0.339812
2	48315000	48325000	4	5	3	27	0.591116	5.51497	0.61931	0.878252
2	48410000	48420000	32	45	38	94	-0.238301	7.8369	0.530605	0.811495
2	48420000	48430000	16	24	25	70	0.198656	7.17341	0.613954	0.876026
2	48460000	48470000	2	2	4	24	1.60903	5.27487	0.0754578	0.312805
2	48575000	48585000	3	5	3	28	0.801454	5.50575	0.311296	0.637735
2	48585000	48595000	13	25	38	97	0.809006	7.47419	0.0226009	0.154414
2	48590000	48600000	31	42	28	94	-0.341398	7.71173	0.296895	0.621658
2	48600000	48610000	26	21	11	54	-0.662948	6.9548	0.0417757	0.22209
2	48935000	48945000	24	29	20	38	-0.873526	7.03181	0.0321786	0.188779
2	48945000	48955000	25	22	13	57	-0.545641	7.00931	0.0977352	0.35945
2	49030000	49040000	4	14	8	34	0.14212	6.07771	0.895574	1
2	49040000	49050000	4	4	2	24	0.501411	5.35542	0.732227	0.949087
2	49045000	49055000	2	1	3	24	1.91104	5.1916	0.0650671	0.287559
2	49795000	49805000	2	3	5	22	1.28979	5.2919	0.118957	0.397861
2	49805000	49815000	7	6	2	22	-0.258396	5.48762	0.623822	0.879234
2	50305000	50315000	5	2	7	20	0.858331	5.39222	0.252763	0.571853
2	50335000	50345000	6	2	5	22	0.621381	5.41409	0.519848	0.805829
2	50480000	50490000	11	14	8	38	-0.219894	6.31246	0.565065	0.837317
2	50490000	50500000	5	3	7	23	0.812948	5.5152	0.328252	0.648685
2	50525000	50535000	16	14	18	38	-0.131484	6.61966	0.923337	1
2	50535000	50545000	16	15	16	29	-0.481956	6.48691	0.358757	0.676969
2	50595000	50605000	5	2	6	23	0.930897	5.44241	0.240703	0.562721
2	50605000	50615000	6	8	4	31	0.224502	5.80526	1	1
2	51595000	51605000	6	3	9	25	0.837848	5.67026	0.153478	0.451433
2	51605000	51615000	3	2	4	20	1.0903	5.18409	0.277895	0.597097
2	51710000	51720000	3	6	4	26	0.612206	5.52211	0.405193	0.725862
2	52405000	52415000	17	28	11	21	-1.50799	6.55865	0.000544322	0.0125104
2	52415000	52425000	12	18	5	28	-0.951734	6.20161	0.020174	0.14421
2	52800000	52810000	10	9	9	37	0.18063	6.18451	0.901584	1
2	52810000	52820000	18	19	13	38	-0.602233	6.65565	0.131443	0.420492
2	52820000	52830000	3	7	3	24	0.297677	5.46668	0.866192	1
2	53005000	53015000	13	13	5	26	-0.832249	6.07033	0.0357433	0.201019
2	53015000	53025000	13	9	20	52	0.65035	6.67113	0.125393	0.407057
2	53265000	53275000	7	11	1	21	-0.814568	5.60012	0.0751291	0.312443
2	53705000	53715000	2	3	7	35	1.94493	5.71211	0.00435688	0.0529651
2	53715000	53725000	3	4	7	42	1.68593	5.91652	0.00635225	0.0676276
2	54105000	54115000	4	8	6	27	0.373311	5.71379	0.633807	0.879754
2	54115000	54125000	0	6	4	20	0.878328	5.2229	0.379036	0.701187
2	54330000	54340000	5	6	15	21	0.668344	5.82705	0.10246	0.370016
2	54340000	54350000	13	7	12	31	0.0379847	6.18517	1	1
2	54500000	54510000	6	7	8	29	0.428466	5.85121	0.550145	0.826326
2	54645000	54655000	4	3	1	25	0.643862	5.30769	0.606061	0.872397
2	54655000	54665000	28	33	23	60	-0.598618	7.34407	0.0951558	0.355043
2	54660000	54670000	0	0	0	23	5.8647	4.87018	0.0021327	0.0331846
2	54705000	54715000	14	3	5	24	-0.318344	5.78047	0.449452	0.753082
2	54855000	54865000	3	2	5	24	1.37681	5.35565	0.127959	0.413113
2	54865000	54875000	3	10	4	25	0.0658324	5.6313	1	1
2	54875000	54885000	2	5	8	24	1.11222	5.53878	0.0968571	0.357804
2	54885000	54895000	2	3	10	33	1.9976	5.75863	0.00183725	0.0296337
2	54890000	54900000	5	4	7	21	0.557244	5.49568	0.51941	0.805829
2	54895000	54905000	4	3	10	36	1.61583	5.88177	0.0062751	0.0674749
2	54900000	54910000	3	3	2	21	0.714258	5.17461	0.472586	0.775885
2	55060000	55070000	6	8	2	21	-0.412277	5.49442	0.41134	0.728405
2	55070000	55080000	5	3	4	27	0.810584	5.51678	0.4064	0.726684
2	55155000	55165000	10	18	7	41	-0.330975	6.39534	0.321051	0.643729
2	55165000	55175000	18	32	43	87	0.413804	7.59465	0.196352	0.505607
2	55175000	55185000	6	14	22	38	0.591959	6.49656	0.1185	0.397329
2	55405000	55415000	3	4	3	33	1.21754	5.60126	0.0884676	0.339786
2	55415000	55425000	3	8	5	21	0.154119	5.49199	1	1
2	55420000	55430000	2	7	2	21	0.184662	5.29866	1	1
2	55500000	55510000	23	30	43	55	0.00179442	7.44912	0.857414	1
2	55510000	55520000	15	18	16	27	-0.625802	6.49893	0.224771	0.542643
2	55910000	55920000	3	7	4	27	0.52008	5.58246	0.621318	0.879234
2	55920000	55930000	0	4	2	21	1.30317	5.08169	0.165114	0.468785
2	56090000	56100000	5	4	2	22	0.220643	5.33417	1	1
2	56105000	56115000	11	11	15	28	-0.0620655	6.25175	1	1
2	56120000	56130000	27	38	15	49	-1.09132	7.21461	0.00202811	0.0320831
2	56170000	56180000	6	5	20	49	1.59093	6.42461	0.00111283	0.0208365
2	56180000	56190000	20	27	24	70	-0.0578665	7.25085	0.890678	1
2	56190000	56200000	18	27	11	65	-0.381804	7.01225	0.231965	0.551603
2	56285000	56295000	8	17	8	25	-0.658041	6.09791	0.157633	0.455671
2	56295000	56305000	3	3	2	26	0.99873	5.33783	0.38207	0.70413
2	57495000	57505000	5	3	2	21	0.309434	5.26184	1	1
2	57535000	57545000	4	1	1	27	1.19694	5.29138	0.289852	0.610947
2	57710000	57720000	3	12	19	53	1.20859	6.52825	0.00584328	0.0644779
2	57720000	57730000	6	6	5	41	0.820698	5.97856	0.196841	0.505607
2	57755000	57765000	2	2	5	26	1.77987	5.37629	0.0333002	0.192997
2	57765000	57775000	3	1	3	29	1.7694	5.38993	0.0446608	0.229804
2	57895000	57905000	13	20	17	46	-0.115909	6.73961	0.855858	1
2	57905000	57915000	20	27	22	42	-0.552893	7.00542	0.186446	0.496237
2	58415000	58425000	1	1	5	20	2.4386	5.09304	0.0171444	0.130745
2	58560000	58570000	3	8	7	31	0.700683	5.80289	0.21783	0.535174
2	58570000	58580000	8	4	4	22	-0.00157201	5.5257	0.872721	1
2	58580000	58590000	17	14	25	37	0.0216963	6.75275	0.789966	0.962766
2	58590000	58600000	12	20	24	30	-0.193441	6.66805	1	1
2	59765000	59775000	4	6	7	23	0.506053	5.58324	0.517031	0.805615
2	60340000	60350000	2	3	2	22	1.03018	5.1649	0.353278	0.673516
2	60540000	60550000	19	26	14	34	-0.944956	6.76832	0.0206708	0.146327
2	60550000	60560000	10	9	17	29	0.254751	6.24442	0.483299	0.785273
2	60555000	60565000	25	24	27	68	-0.0874295	7.30314	0.894709	1
2	60565000	60575000	2	9	3	27	0.333266	5.58065	0.73774	0.949087
2	60570000	60580000	12	17	23	81	0.750612	7.08622	0.0523882	0.253476
2	60580000	60590000	5	10	8	51	0.846055	6.28233	0.116543	0.393636
2	60695000	60705000	4	8	1	27	0.0781418	5.54843	1	1
2	60705000	60715000	14	8	3	25	-0.744691	5.88945	0.0601915	0.27477
2	60985000	60995000	10	11	7	41	0.0767417	6.2467	1	1
2	60995000	61005000	2	9	7	20	0.239724	5.53547	0.628735	0.879234
2	61065000	61075000	5	5	3	21	0.113009	5.38188	1	1
2	61660000	61670000	6	8	4	30	0.183241	5.78343	1	1
2	61670000	61680000	3	1	2	23	1.37246	5.15782	0.19098	0.502024
2	61840000	61850000	3	6	15	28	1.2012	5.91459	0.0135147	0.113209
2	61885000	61895000	6	10	6	24	-0.167503	5.77037	0.759597	0.950238
2	61895000	61905000	5	8	8	26	0.313289	5.78486	0.650128	0.885115
2	62335000	62345000	1	4	3	20	1.02471	5.13705	0.355445	0.674952
2	62400000	62410000	12	6	15	40	0.541566	6.34627	0.31026	0.6366
2	62410000	62420000	3	12	4	27	-0.039332	5.74228	1	1
2	62445000	62455000	22	20	30	57	0.0558792	7.17381	0.83091	0.994819
2	62455000	62465000	25	37	22	45	-0.887509	7.23608	0.0194923	0.14148
2	62695000	62705000	7	3	8	24	0.596328	5.64649	0.337308	0.656877
2	62705000	62715000	3	6	11	25	0.93477	5.7305	0.0868712	0.33747
2	62765000	62775000	28	22	31	73	0.0222428	7.39724	0.95007	1
2	62775000	62785000	14	24	23	58	0.0606428	7.02315	0.814088	0.981624
2	63475000	63485000	4	4	10	35	1.39781	5.88911	0.0155796	0.124345
2	63485000	63495000	15	12	20	70	0.636903	6.92933	0.130138	0.417517
2	63575000	63585000	6	9	5	26	-0.0373753	5.75441	0.876921	1
2	63660000	63670000	0	2	2	25	2.44367	5.13726	0.0233965	0.156386
2	63680000	63690000	6	8	3	27	-0.00298852	5.68351	0.87444	1
2	63840000	63850000	2	9	6	26	0.456415	5.65566	0.522401	0.805829
2	63850000	63860000	12	18	29	73	0.732911	7.11719	0.0481502	0.240068
2	63860000	63870000	5	7	11	48	1.188	6.23921	0.0178792	0.134192
2	63875000	63885000	10	17	9	47	-0.0581201	6.49512	0.834457	0.997903
2	63885000	63895000	15	23	48	100	0.98685	7.59487	0.00338779	0.0448406
2	64025000	64035000	9	7	7	25	-0.0762418	5.827	0.882714	1
2	64035000	64045000	21	23	28	89	0.330244	7.38944	0.372099	0.691839
2	64320000	64330000	10	18	20	64	0.514674	6.88381	0.197106	0.506053
2	64330000	64340000	20	29	21	57	-0.373977	7.14177	0.341559	0.659236
2	64390000	64400000	5	8	4	21	-0.153429	5.52981	0.872446	1
2	64475000	64485000	5	6	3	23	0.106513	5.47739	1	1
2	64485000	64495000	4	7	9	27	0.636017	5.7764	0.218988	0.535174
2	64520000	64530000	3	8	5	21	0.154119	5.49199	1	1
2	64585000	64595000	8	15	17	58	0.625775	6.69514	0.12559	0.407482
2	64640000	64650000	5	9	4	31	0.225882	5.80397	1	1
2	64645000	64655000	2	5	9	27	1.27784	5.64939	0.0325657	0.190169
2	64740000	64750000	15	9	10	41	-0.017969	6.38263	0.912324	1
2	64750000	64760000	8	7	7	37	0.450422	6.036	0.583597	0.852493
2	64755000	64765000	6	4	1	22	-0.0166409	5.33498	0.868799	1
2	64765000	64775000	4	4	3	21	0.414357	5.30181	0.738636	0.949087
2	64855000	64865000	4	5	3	26	0.538931	5.48777	0.60939	0.874641
2	64865000	64875000	4	4	4	39	1.30268	5.80087	0.055848	0.262328
2	64975000	64985000	22	16	9	40	-0.744018	6.62836	0.0545148	0.258168
2	64985000	64995000	7	6	7	29	0.38386	5.82316	0.649358	0.885115
2	65185000	65195000	0	7	6	26	1.09177	5.51922	0.0869964	0.33747
2	65255000	65265000	10	20	14	53	0.0747869	6.70927	1	1
2	65265000	65275000	6	8	6	30	0.274379	5.84268	0.765162	0.950238
2	65275000	65285000	5	4	3	22	0.31005	5.37365	0.866327	1
2	65350000	65360000	28	25	18	41	-0.883871	7.03321	0.0215666	0.149679
2	65360000	65370000	5	4	9	26	0.879362	5.69303	0.152011	0.448937
2	65370000	65380000	1	3	8	22	1.81954	5.37095	0.024398	0.160473
2	65425000	65435000	4	0	5	21	1.5171	5.2203	0.108302	0.379319
2	65610000	65620000	5	9	9	21	0.0429791	5.73216	1	1
2	65620000	65630000	4	4	0	25	0.379471	5.30718	1	1
2	65675000	65685000	6	14	12	26	-0.114693	6.09003	1	1
2	65685000	65695000	7	12	9	20	-0.441482	5.86387	0.472319	0.775885
2	66415000	66425000	19	21	12	50	-0.470844	6.8181	0.189001	0.500126
2	66425000	66435000	22	46	22	42	-1.06302	7.28485	0.00523424	0.0599121
2	66435000	66445000	4	8	5	27	0.322519	5.68191	0.748267	0.949087
2	66565000	66575000	8	3	10	36	0.97102	5.99359	0.0680052	0.293706
2	66575000	66585000	15	17	11	22	-0.989559	6.29733	0.0424046	0.223538
2	67230000	67240000	2	0	4	25	2.57789	5.22573	0.0240171	0.15924
2	67310000	67320000	7	13	5	29	-0.319455	5.96182	0.485013	0.785273
2	67465000	67475000	7	7	14	35	0.746421	6.15018	0.129965	0.417288
2	67475000	67485000	3	7	8	28	0.766116	5.73663	0.207754	0.521462
2	67890000	67900000	1	3	12	24	2.0959	5.57388	0.00121283	0.0218556
2	68155000	68165000	12	10	6	27	-0.497834	6.01026	0.219401	0.53544
2	68240000	68250000	23	34	29	63	-0.308473	7.38305	0.490157	0.789857
2	68250000	68260000	5	6	12	26	0.72607	5.84584	0.18288	0.491946
2	68260000	68270000	5	4	10	23	0.807878	5.65278	0.15471	0.453091
2	68270000	68280000	9	4	5	25	0.110199	5.67217	1	1
2	68280000	68290000	24	33	9	28	-1.68212	6.82538	1.27523e-05	0.000600575
2	68430000	68440000	29	26	32	77	-0.0463654	7.4869	0.952834	1
2	68455000	68465000	2	4	4	21	0.908532	5.25892	0.296847	0.621658
2	68705000	68715000	23	36	34	73	-0.129605	7.51984	0.816024	0.982481
2	68915000	68925000	17	26	28	62	0.0586457	7.19177	0.831103	0.994953
2	68925000	68935000	7	10	9	36	0.3168	6.11673	0.60579	0.872108
2	68930000	68940000	9	14	8	44	0.0645667	6.35427	1	1
2	68940000	68950000	15	8	12	53	0.375508	6.55794	0.477149	0.779085
2	69000000	69010000	2	11	6	22	0.0379703	5.62168	1	1
2	69010000	69020000	6	11	11	31	0.241969	6.07841	0.693704	0.916839
2	69425000	69435000	11	17	17	54	0.271683	6.73893	0.579786	0.851013
2	69435000	69445000	13	19	11	58	-0.0148647	6.74755	0.853672	1
2	69545000	69555000	3	9	9	27	0.514162	5.80484	0.356089	0.675042
2	69555000	69565000	26	44	26	69	-0.588312	7.52772	0.105288	0.373748
2	69560000	69570000	5	4	3	20	0.18999	5.31147	1	1
2	69630000	69640000	8	3	15	24	0.775881	5.89527	0.112729	0.387495
2	69640000	69650000	8	10	5	27	-0.253899	5.86739	0.560671	0.833869
2	69710000	69720000	43	64	30	72	-1.07839	7.93013	0.00109292	0.0206833
2	69720000	69730000	20	38	31	113	0.222637	7.68607	0.553986	0.82987
2	70130000	70140000	24	23	16	94	0.0504399	7.3204	1	1
2	70140000	70150000	8	8	11	44	0.68153	6.26972	0.232941	0.552437
2	70645000	70655000	24	31	20	52	-0.653084	7.17225	0.0877565	0.338968
2	70775000	70785000	10	19	24	46	0.275606	6.78831	0.424077	0.733486
2	70785000	70795000	7	12	17	46	0.674551	6.48249	0.111617	0.386214
2	70860000	70870000	49	42	30	65	-0.95637	7.77097	0.0050679	0.0589932
2	70935000	70945000	15	30	14	42	-0.735256	6.84524	0.0588913	0.271243
2	70945000	70955000	17	37	21	70	-0.310167	7.29334	0.421098	0.730688
2	71055000	71065000	5	2	5	20	0.702127	5.31251	0.501479	0.796467
2	71320000	71330000	5	10	20	53	1.22952	6.54944	0.00455747	0.0543855
2	71330000	71340000	7	6	14	44	1.07362	6.26991	0.0305553	0.182041
2	71365000	71375000	1	2	3	20	1.71573	5.04574	0.0986237	0.360782
2	71545000	71555000	20	16	6	19	-1.59323	6.23001	0.000220058	0.00637393
2	72140000	72150000	47	50	18	46	-1.64575	7.61104	2.203e-06	0.0001505
2	72150000	72160000	17	33	17	45	-0.724084	6.99703	0.0692027	0.296842
2	72735000	72745000	4	2	8	20	1.14919	5.39141	0.13975	0.430916
2	72815000	72825000	13	23	2	17	-1.98981	6.084	4.12528e-06	0.000253759
2	72845000	72855000	10	3	6	25	0.16288	5.70588	1	1
2	72850000	72860000	43	53	38	76	-0.727977	7.9258	0.032535	0.190169
2	72855000	72865000	2	9	9	23	0.480029	5.68069	0.428882	0.737538
2	72860000	72870000	45	59	44	109	-0.45829	8.15597	0.163872	0.466332
2	72960000	72970000	5	8	8	31	0.502175	5.89132	0.461634	0.764845
2	72970000	72980000	5	8	3	29	0.193838	5.69816	1	1
2	73175000	73185000	23	26	33	97	0.343232	7.54284	0.351949	0.671724
2	73280000	73290000	17	18	26	68	0.37757	7.10886	0.328624	0.648685
2	73290000	73300000	8	4	6	37	0.73223	5.93179	0.24481	0.563564
2	74135000	74145000	42	39	25	59	-0.981894	7.58988	0.00443025	0.0533316
2	74145000	74155000	17	20	29	72	0.414828	7.20325	0.257484	0.574729
2	74305000	74315000	3	5	2	27	0.67739	5.4421	0.495116	0.792524
2	74380000	74390000	6	13	12	41	0.404716	6.30932	0.420131	0.730688
2	74390000	74400000	7	9	5	36	0.253755	5.98984	0.889174	1
2	74455000	74465000	8	11	10	21	-0.344076	5.91558	0.67484	0.902416
2	74495000	74505000	18	23	18	45	-0.42101	6.87996	0.312912	0.638698
2	74505000	74515000	13	22	12	26	-0.909682	6.44031	0.0466527	0.2366
2	74575000	74585000	5	2	2	23	0.606339	5.28602	0.609625	0.874648
2	74585000	74595000	4	2	2	27	1.04515	5.36929	0.298728	0.623161
2	75390000	75400000	4	11	2	27	-0.151173	5.68039	0.748324	0.949087
2	75400000	75410000	5	4	4	22	0.39299	5.41226	0.869769	1
2	75450000	75460000	4	1	8	22	1.48747	5.413	0.0664242	0.290641
2	75615000	75625000	9	14	11	42	0.117962	6.38943	0.912359	1
2	75625000	75635000	7	13	18	45	0.612191	6.5084	0.141975	0.433728
2	75630000	75640000	7	3	9	28	0.803711	5.77266	0.219162	0.535386
2	75645000	75655000	5	5	3	20	0.0518817	5.35126	1	1
2	75785000	75795000	10	14	6	27	-0.619688	6.05957	0.14553	0.437335
2	76460000	76470000	1	2	2	24	1.83942	5.14687	0.120473	0.400787
2	78975000	78985000	5	7	6	25	0.284111	5.66741	0.748839	0.949087
2	78980000	78990000	24	22	10	28	-1.3387	6.65326	0.000666092	0.0145468
2	79030000	79040000	26	26	28	62	-0.226837	7.31092	0.600601	0.868286
2	79040000	79050000	5	13	2	44	0.215557	6.10285	1	1
2	79205000	79215000	20	11	12	30	-0.625565	6.42238	0.167144	0.472014
2	79215000	79225000	19	22	14	26	-1.05392	6.60627	0.0166168	0.128578
2	79500000	79510000	4	6	6	21	0.349849	5.49383	0.747887	0.949087
2	79510000	79520000	6	3	9	25	0.837848	5.67026	0.153478	0.451433
2	79875000	79885000	19	27	13	33	-1.04183	6.75715	0.00910752	0.0864444
2	79885000	79895000	26	35	33	56	-0.407847	7.43263	0.334192	0.65414
2	79925000	79935000	6	7	10	40	0.84761	6.11191	0.149187	0.445718
2	79935000	79945000	5	9	5	31	0.270409	5.83338	0.87966	1
2	80060000	80070000	2	10	3	25	0.11412	5.56266	1	1
2	80070000	80080000	13	6	15	35	0.338153	6.29541	0.493618	0.792524
2	84420000	84430000	9	10	12	49	0.579847	6.42452	0.22548	0.543146
2	84515000	84525000	8	5	5	22	-0.0380876	5.59551	0.872986	1
2	84525000	84535000	7	6	6	26	0.212818	5.72545	0.877336	1
2	84620000	84630000	4	7	5	25	0.351709	5.60003	0.744598	0.949087
2	84630000	84640000	2	10	5	24	0.188784	5.60531	1	1
2	84915000	84925000	9	22	23	65	0.460818	6.97925	0.19215	0.504002
2	84925000	84935000	15	19	18	57	0.0681006	6.88352	0.932652	1
2	85410000	85420000	11	11	5	26	-0.588302	5.96236	0.166218	0.471132
2	85420000	85430000	7	12	21	42	0.713557	6.50999	0.0766114	0.315208
2	85525000	85535000	2	2	7	24	1.82822	5.39353	0.0228907	0.15515
2	85550000	85560000	32	56	45	84	-0.385752	7.94225	0.29888	0.623268
2	85725000	85735000	3	5	4	35	1.16281	5.7119	0.10455	0.372065
2	85815000	85825000	3	5	6	29	1.02413	5.63362	0.0972792	0.358307
2	85825000	85835000	5	5	7	26	0.634667	5.6601	0.336227	0.6553
2	85875000	85885000	1	5	3	36	1.55499	5.63969	0.0382099	0.209636
2	86025000	86035000	6	6	5	21	0.0224207	5.53166	1	1
2	86285000	86295000	13	14	14	24	-0.527759	6.28207	0.308182	0.634516
2	86295000	86305000	10	16	8	24	-0.759265	6.10786	0.127662	0.412361
2	86795000	86805000	2	3	5	21	1.24046	5.25943	0.161412	0.462209
2	86805000	86815000	6	13	5	27	-0.327962	5.89307	0.472961	0.775885
2	88000000	88010000	6	5	9	28	0.670711	5.80115	0.288035	0.610873
2	88050000	88060000	10	15	16	22	-0.39326	6.24729	0.647131	0.885115
2	88060000	88070000	15	12	15	22	-0.558005	6.27656	0.369697	0.689703
2	88180000	88190000	9	5	9	21	0.0360287	5.73751	1	1
2	88660000	88670000	6	3	5	20	0.356052	5.39251	0.871074	1
2	88860000	88870000	24	42	17	63	-0.803805	7.34522	0.0189033	0.138961
2	88870000	88880000	78	99	54	106	-1.09876	8.65779	0.000358791	0.0091093
2	88890000	88900000	17	18	16	48	-0.198636	6.78132	0.657203	0.889893
2	88900000	88910000	32	38	16	57	-1.02849	7.34883	0.00283319	0.0399986
2	94955000	94965000	3	8	8	44	1.129	6.07937	0.0420064	0.222645
2	95105000	95115000	4	6	7	34	0.938655	5.83923	0.122721	0.404824
2	95195000	95205000	5	4	4	22	0.39299	5.41226	0.869769	1
2	96195000	96205000	1	3	11	22	1.98723	5.48432	0.00587574	0.0647328
2	96255000	96265000	2	6	11	21	0.953767	5.59865	0.0752958	0.312504
2	96265000	96275000	4	5	6	20	0.445949	5.42839	0.516727	0.805615
2	96395000	96405000	1	4	4	21	1.16767	5.21583	0.215863	0.532919
2	96495000	96505000	20	25	9	34	-1.14621	6.68128	0.00262993	0.038378
2	96505000	96515000	26	53	23	67	-0.848876	7.57558	0.0130435	0.110756
2	96805000	96815000	2	2	1	22	1.23507	5.07531	0.32636	0.648685
2	96855000	96865000	58	65	86	193	0.197949	8.73786	0.48485	0.785273
2	96865000	96875000	19	32	14	56	-0.633578	7.06324	0.0780145	0.31815
2	97650000	97660000	17	10	14	46	0.0611466	6.58683	1	1
2	97660000	97670000	11	6	15	40	0.624699	6.32382	0.170462	0.47498
2	97795000	97805000	14	11	14	36	-0.059322	6.41653	1	1
2	97805000	97815000	13	14	12	34	-0.294212	6.38634	0.512558	0.804395
2	98400000	98410000	4	4	7	31	1.1459	5.71448	0.0782242	0.318837
2	98410000	98420000	7	4	13	21	0.577375	5.76806	0.289621	0.610947
2	98635000	98645000	8	2	10	31	0.949259	5.86822	0.103195	0.370853
2	98645000	98655000	18	7	18	52	0.402075	6.69334	0.347532	0.66732
2	98825000	98835000	6	2	7	30	1.10462	5.69378	0.105386	0.37388
2	98835000	98845000	1	5	6	35	1.65237	5.71035	0.0124011	0.107381
2	99480000	99490000	1	9	9	41	1.2243	6.02483	0.0228063	0.15515
2	99490000	99500000	2	3	16	35	2.26678	5.97005	5.97705e-05	0.00218845
2	100425000	100435000	1	5	4	21	0.919549	5.2576	0.297135	0.621658
2	101140000	101150000	11	13	7	22	-0.790735	5.99338	0.104398	0.372065
2	101150000	101160000	9	12	16	23	-0.115391	6.16733	1	1
2	101860000	101870000	17	8	14	23	-0.466266	6.22494	0.417221	0.730688
2	101870000	101880000	1	6	7	20	0.888786	5.3869	0.181192	0.490387
2	102240000	102250000	10	8	8	23	-0.28302	5.87332	0.666692	0.895955
2	102345000	102355000	4	10	10	38	0.692828	6.09933	0.184157	0.492739
2	102355000	102365000	2	4	8	20	1.16483	5.38875	0.140302	0.432041
2	102460000	102470000	3	5	6	26	0.895999	5.55757	0.181943	0.490925
2	102470000	102480000	8	11	8	43	0.312499	6.25317	0.718094	0.938619
2	102605000	102615000	3	3	5	21	0.982194	5.30152	0.314007	0.638698
2	102700000	102710000	2	1	3	20	1.70012	5.04705	0.167369	0.472014
2	102750000	102760000	5	6	10	21	0.439057	5.66865	0.429804	0.738012
2	103260000	103270000	0	1	5	20	3.34313	5.04545	0.00677037	0.0709165
2	103945000	103955000	21	25	19	37	-0.727019	6.89991	0.0828484	0.328435
2	103955000	103965000	25	30	14	28	-1.41013	6.8775	0.000448087	0.0108199
2	105100000	105110000	12	12	14	29	-0.195984	6.29076	0.819601	0.985109
2	105110000	105120000	33	26	26	58	-0.52054	7.34938	0.180983	0.49033
2	106530000	106540000	4	21	12	24	-0.49359	6.17565	0.461919	0.764845
2	106560000	106570000	9	4	6	22	0.0218048	5.63098	1	1
2	108095000	108105000	1	2	4	25	2.05469	5.26535	0.0434352	0.225757
2	108180000	108190000	13	18	12	34	-0.487654	6.46786	0.252712	0.571853
2	109175000	109185000	5	3	5	27	0.875339	5.55176	0.319447	0.64345
2	109280000	109290000	2	3	4	21	1.15522	5.21715	0.215762	0.532919
2	109500000	109510000	7	3	5	31	0.738277	5.71735	0.3468	0.667154
2	110800000	110810000	12	28	16	48	-0.371517	6.85432	0.393325	0.715856
2	112245000	112255000	2	4	5	23	1.09017	5.36252	0.165061	0.468743
2	112255000	112265000	8	9	16	68	1.18534	6.68541	0.0106989	0.0973555
2	112590000	112600000	5	5	16	37	1.3461	6.13456	0.0089657	0.0854268
2	112600000	112610000	7	6	7	23	0.130303	5.68628	1	1
2	112715000	112725000	3	7	5	23	0.386914	5.51153	0.619883	0.878761
2	112725000	112735000	2	4	8	36	1.7633	5.79378	0.00367601	0.0471376
2	112735000	112745000	7	7	6	23	-0.0286256	5.68577	1	1
2	112745000	112755000	1	10	5	26	0.405838	5.62134	0.511076	0.803231
2	113125000	113135000	9	16	21	30	0.0521388	6.47368	0.680943	0.907851
2	113135000	113145000	12	15	20	50	0.330805	6.73241	0.409451	0.726684
2	113185000	113195000	7	8	11	48	0.866969	6.30597	0.0761852	0.314503
2	113195000	113205000	8	6	10	45	0.861847	6.21853	0.107079	0.376577
2	113710000	113720000	9	7	8	21	-0.206628	5.76814	0.765874	0.950238
2	113720000	113730000	4	5	9	24	0.801954	5.64304	0.200056	0.510124
2	113955000	113965000	23	20	22	49	-0.308396	7.01281	0.485521	0.785273
2	113965000	113975000	12	17	13	32	-0.410414	6.41969	0.392025	0.714821
2	113975000	113985000	2	5	8	24	1.11222	5.53878	0.0968571	0.357804
2	114540000	114550000	4	6	6	26	0.585403	5.62577	0.418427	0.730688
2	116940000	116950000	4	5	6	24	0.639496	5.54039	0.418414	0.730688
2	117825000	117835000	15	8	9	35	-0.161396	6.25052	0.723609	0.943987
2	117835000	117845000	12	8	16	25	0.0136801	6.18106	0.903606	1
2	117955000	117965000	5	5	7	20	0.362253	5.50383	0.634287	0.879754
2	118020000	118030000	10	8	9	27	-0.0709991	5.98259	1	1
2	118030000	118040000	2	6	7	30	1.11233	5.68861	0.0699679	0.298835
2	118035000	118045000	21	20	10	38	-0.863781	6.67564	0.0252005	0.162683
2	118045000	118055000	8	12	11	30	-0.023424	6.1374	1	1
2	118050000	118060000	4	5	6	23	0.592315	5.51336	0.515823	0.805459
2	118210000	118220000	15	10	10	33	-0.300092	6.2872	0.493369	0.792524
2	118220000	118230000	2	7	8	27	0.8779	5.68082	0.106049	0.374226
2	118845000	118855000	64	74	45	101	-0.916609	8.37055	0.00362572	0.0466991
2	118870000	118880000	27	44	44	109	0.0998914	7.89777	0.742388	0.949087
2	118880000	118890000	46	56	45	111	-0.40479	8.15727	0.217927	0.535174
2	119280000	119290000	8	8	9	27	0.0991721	5.92557	1	1
2	119290000	119300000	5	11	14	28	0.352803	6.07519	0.435312	0.744183
2	119300000	119310000	5	12	11	28	0.141494	6.02243	0.78843	0.962766
2	119630000	119640000	11	19	18	31	-0.290625	6.52721	0.76445	0.950238
2	119640000	119650000	7	13	10	36	0.124142	6.21114	0.903931	1
2	119740000	119750000	8	13	20	37	0.43187	6.46551	0.294259	0.617704
2	119750000	119760000	17	13	8	35	-0.581698	6.38278	0.124889	0.406722
2	120165000	120175000	13	8	14	39	0.264201	6.37466	0.58154	0.851013
2	121060000	121070000	3	6	7	21	0.567017	5.49302	0.411648	0.728533
2	121070000	121080000	33	32	57	86	0.233539	7.86805	0.423789	0.733193
2	121080000	121090000	14	21	12	36	-0.603988	6.57176	0.139839	0.431047
2	121585000	121595000	6	7	3	22	-0.173952	5.52253	0.744451	0.949087
2	121630000	121640000	1	5	5	20	0.95246	5.26647	0.233832	0.552706
2	121725000	121735000	10	5	9	29	0.261631	5.94071	0.777422	0.956158
2	121735000	121745000	17	18	7	26	-1.16143	6.33677	0.00499719	0.0584458
2	121965000	121975000	13	23	14	28	-0.794385	6.52809	0.0876984	0.338968
2	121975000	121985000	7	11	5	21	-0.54091	5.73276	0.278044	0.597097
2	124015000	124025000	6	11	7	21	-0.342603	5.76361	0.65085	0.885136
2	124025000	124035000	11	13	6	27	-0.621612	6.06088	0.14563	0.437423
2	124800000	124810000	30	35	17	43	-1.1579	7.19964	0.00121332	0.0218556
2	124810000	124820000	4	2	3	22	0.852306	5.25269	0.489951	0.789857
2	125735000	125745000	1	2	3	23	1.87521	5.15572	0.0894768	0.341867
2	126570000	126580000	2	2	2	20	1.21512	5.04654	0.328535	0.648685
2	126765000	126775000	8	6	11	41	0.797177	6.17838	0.131301	0.420492
2	126775000	126785000	8	6	18	38	0.957501	6.29189	0.0344921	0.197223
2	127000000	127010000	1	3	2	22	1.34528	5.11964	0.250794	0.570129
2	127015000	127025000	24	14	7	35	-0.97311	6.53167	0.011445	0.101964
2	127025000	127035000	26	31	16	36	-1.16212	7.01497	0.00243024	0.0364359
2	127465000	127475000	11	10	7	44	0.153655	6.29312	1	1
2	127475000	127485000	4	8	10	33	0.762816	5.95777	0.155997	0.45362
2	127565000	127575000	4	8	6	22	0.145439	5.59071	1	1
2	127690000	127700000	7	4	7	20	0.220411	5.54215	0.750785	0.949087
2	127700000	127710000	2	8	6	20	0.310687	5.46292	0.741762	0.949087
2	128230000	128240000	5	5	9	22	0.566702	5.62721	0.338816	0.657609
2	129745000	129755000	1	8	3	26	0.553164	5.48387	0.61002	0.874882
2	130345000	130355000	13	12	18	44	0.261927	6.59628	0.553377	0.829386
2	130355000	130365000	3	10	17	67	1.58739	6.61906	0.000616357	0.0136785
2	130360000	130370000	5	5	8	45	1.28529	6.07494	0.0277648	0.172156
2	130370000	130380000	6	12	17	64	1.0739	6.67392	0.0133812	0.112686
2	130785000	130795000	7	9	10	44	0.651291	6.24615	0.222234	0.539368
2	130795000	130805000	10	11	11	62	0.657702	6.60298	0.186422	0.496237
2	130960000	130970000	3	9	17	32	0.997136	6.11966	0.028497	0.174851
2	132435000	132445000	3	4	5	25	0.969638	5.45965	0.236758	0.557076
2	132655000	132665000	0	5	4	22	1.23048	5.24796	0.104715	0.372143
2	132665000	132675000	1	6	3	21	0.622468	5.25708	0.48908	0.78896
2	133160000	133170000	1	11	11	20	0.329036	5.70405	0.347661	0.667463
2	133410000	133420000	4	7	3	30	0.469963	5.65771	0.626021	0.879234
2	133550000	133560000	22	13	9	22	-1.23638	6.32814	0.00377487	0.0479668
2	133560000	133570000	13	19	7	53	-0.234879	6.62442	0.429446	0.738012
2	133770000	133780000	22	25	18	41	-0.703583	6.93832	0.0754698	0.312805
2	133780000	133790000	15	29	24	30	-0.641606	6.8736	0.216021	0.533167
2	133830000	133840000	9	18	8	24	-0.810175	6.13145	0.103514	0.3712
2	133840000	133850000	13	16	27	37	0.185826	6.74868	0.47384	0.775885
2	134235000	134245000	18	12	10	46	-0.218185	6.56791	0.484914	0.785273
2	134365000	134375000	15	15	21	35	-0.0974413	6.6388	1	1
2	134375000	134385000	6	4	8	38	1.09729	5.94952	0.0608672	0.276016
2	134400000	134410000	9	14	22	34	0.299707	6.507	0.359244	0.67717
2	134410000	134420000	21	11	18	42	-0.146798	6.70681	0.783486	0.958547
2	134770000	134780000	8	15	11	34	-0.0952214	6.27178	1	1
2	134780000	134790000	15	14	7	36	-0.538654	6.35194	0.179734	0.48838
2	134885000	134895000	4	7	8	22	0.381167	5.62537	0.524451	0.80638
2	134895000	134905000	4	4	7	25	0.905487	5.56732	0.250214	0.570129
2	134985000	134995000	4	13	5	30	-0.0434541	5.89594	0.883118	1
2	135575000	135585000	9	4	5	20	-0.152061	5.54378	0.750581	0.949087
2	135730000	135740000	7	17	14	35	-0.0102482	6.37292	1	1
2	135740000	135750000	7	5	18	39	1.19986	6.26188	0.0121599	0.106111
2	135785000	135795000	5	7	9	41	0.956471	6.07908	0.0787282	0.319288
2	135985000	135995000	9	9	7	22	-0.379601	5.8205	0.460009	0.76442
2	136410000	136420000	11	26	14	40	-0.499399	6.68747	0.225066	0.542692
2	136420000	136430000	22	26	12	36	-1.06363	6.80859	0.00681491	0.0712056
2	137040000	137050000	5	5	8	25	0.642826	5.66844	0.335542	0.654884
2	137050000	137060000	5	9	10	30	0.443992	5.95435	0.395996	0.717398
2	137835000	137845000	7	2	12	21	0.818809	5.67236	0.117702	0.395715
2	137935000	137945000	5	10	9	34	0.438413	6.02932	0.40998	0.727349
2	137945000	137955000	14	14	12	26	-0.601367	6.29092	0.212737	0.528409
2	138360000	138370000	4	4	5	24	0.735062	5.46902	0.319523	0.64345
2	138490000	138500000	8	8	9	26	0.0604147	5.90526	1	1
2	138500000	138510000	6	12	10	22	-0.220728	5.90527	0.777078	0.956158
2	138775000	138785000	5	11	18	24	0.388279	6.10635	0.311082	0.637403
2	138815000	138825000	31	46	21	54	-1.06869	7.46436	0.00211096	0.0329711
2	138825000	138835000	32	46	41	70	-0.4252	7.76328	0.272604	0.590946
2	138835000	138845000	8	13	14	40	0.30207	6.38234	0.504366	0.798175
2	141545000	141555000	9	3	8	25	0.378581	5.73688	0.6427	0.882795
2	141555000	141565000	8	7	4	20	-0.413043	5.57684	0.426736	0.736304
2	142590000	142600000	8	5	11	27	0.479734	5.89875	0.383033	0.70439
2	143020000	143030000	26	33	35	74	-0.106636	7.53928	0.86363	1
2	143030000	143040000	42	63	68	124	-0.0472491	8.36546	1	1
2	143160000	143170000	20	20	19	41	-0.443657	6.84388	0.305104	0.62986
2	143510000	143520000	5	11	9	32	0.282218	6.01816	0.58234	0.851362
2	144150000	144160000	32	34	5	22	-2.37124	6.85389	1.05472e-09	2.71129e-07
2	146520000	146530000	3	6	7	25	0.744469	5.59974	0.327117	0.648685
2	146820000	146830000	1	7	6	26	0.902889	5.55496	0.182448	0.491742
2	147935000	147945000	1	5	4	29	1.30868	5.49579	0.0769042	0.315781
2	148010000	148020000	11	13	5	29	-0.588968	6.07122	0.146414	0.439136
2	148200000	148210000	4	2	4	25	1.09799	5.38648	0.231982	0.551603
2	148630000	148640000	7	6	11	21	0.245192	5.76702	0.65073	0.885115
2	148875000	148885000	4	7	11	23	0.570608	5.74738	0.277226	0.596771
2	148975000	148985000	5	12	8	21	-0.286865	5.79338	0.765278	0.950238
2	148980000	148990000	5	12	4	21	-0.51967	5.66554	0.268443	0.586645
2	149560000	149570000	2	8	9	27	0.774292	5.74351	0.161724	0.462888
2	149570000	149580000	7	8	19	36	0.849283	6.30469	0.0485593	0.24131
2	149585000	149595000	14	18	45	74	0.958989	7.34936	0.00701327	0.0727199
2	149595000	149605000	5	15	17	32	0.279881	6.30665	0.420049	0.730688
2	150475000	150485000	45	51	25	53	-1.30621	7.70616	0.00013342	0.00426494
2	150485000	150495000	26	44	23	37	-1.18013	7.29123	0.00243525	0.0364666
2	151225000	151235000	10	23	6	32	-0.882943	6.35084	0.0243255	0.160271
2	151235000	151245000	20	19	13	40	-0.630743	6.71544	0.100146	0.364011
2	152165000	152175000	10	19	15	45	-0.00967108	6.62078	1	1
2	152175000	152185000	11	33	35	127	0.798903	7.65706	0.0182782	0.136193
2	152180000	152190000	10	12	18	40	0.363629	6.48673	0.350265	0.669298
2	152190000	152200000	11	10	8	35	-0.0618043	6.17594	0.901484	1
2	152625000	152635000	12	11	11	37	-0.0200262	6.32197	1	1
2	152635000	152645000	7	8	6	20	-0.276724	5.6443	0.637493	0.880276
2	152730000	152740000	8	21	18	50	0.185671	6.72658	0.641884	0.88277
2	152740000	152750000	6	22	16	38	-0.0758381	6.53196	1	1
2	152915000	152925000	6	1	3	20	0.507831	5.23032	0.733317	0.949087
2	155695000	155705000	5	7	9	25	0.432769	5.76285	0.540555	0.819298
2	155705000	155715000	6	17	23	32	0.295108	6.49721	0.303678	0.627731
2	157480000	157490000	6	15	4	24	-0.66031	5.85831	0.1439	0.436368
2	157490000	157500000	6	2	4	21	0.485241	5.3448	0.618082	0.877867
2	158020000	158030000	37	36	48	98	0.0170506	7.91123	0.926686	1
2	158030000	158040000	17	43	25	51	-0.635383	7.28303	0.110046	0.383251
2	158445000	158455000	8	10	7	23	-0.331272	5.84103	0.560129	0.833869
2	158455000	158465000	3	7	6	27	0.630492	5.64917	0.416704	0.730688
2	158485000	158495000	7	9	9	21	-0.151092	5.79657	1	1
2	158495000	158505000	4	7	7	24	0.416866	5.64202	0.523329	0.805829
2	158890000	158900000	9	22	18	29	-0.385286	6.51832	0.545163	0.823551
2	158900000	158910000	19	18	16	28	-0.764482	6.59427	0.0837006	0.330702
2	159700000	159710000	6	10	18	37	0.751867	6.31775	0.082639	0.327971
2	159710000	159720000	5	5	11	31	0.992794	5.89282	0.0793069	0.320422
2	159955000	159965000	7	10	13	32	0.350356	6.14699	0.450541	0.753489
2	160240000	160250000	7	9	11	28	0.223452	5.99885	0.683015	0.908098
2	160250000	160260000	7	8	9	24	0.0720404	5.83305	0.882753	1
2	160265000	160275000	6	4	11	29	0.924164	5.85272	0.102929	0.370466
2	160275000	160285000	5	10	14	35	0.654279	6.17121	0.17128	0.47498
2	160415000	160425000	2	6	5	30	1.01731	5.62409	0.130108	0.417517
2	160980000	160990000	11	10	10	38	0.101475	6.26986	1	1
2	160990000	161000000	11	16	16	36	-0.0874394	6.49356	1	1
2	161050000	161060000	2	1	2	24	1.82517	5.14817	0.1204	0.400686
2	161260000	161270000	3	5	6	24	0.805596	5.50401	0.246649	0.566022
2	161400000	161410000	1	5	5	21	1.00217	5.29888	0.226943	0.54522
2	161410000	161420000	8	6	3	20	-0.4014	5.50576	0.42669	0.736304
2	161415000	161425000	8	8	2	20	-0.654789	5.54088	0.201733	0.513023
2	161575000	161585000	4	13	10	26	0.0260464	5.95569	0.889022	1
2	161585000	161595000	3	10	8	27	0.356259	5.80434	0.538907	0.818349
2	161935000	161945000	3	6	10	22	0.772048	5.62507	0.201361	0.512392
2	161995000	162005000	8	10	9	29	0.00635407	6.01802	1	1
2	162005000	162015000	9	14	11	36	-0.0400954	6.30332	1	1
2	162070000	162080000	5	4	2	23	0.28208	5.36492	0.866896	1
2	162120000	162130000	24	31	30	38	-0.615581	7.19903	0.190976	0.502024
2	163155000	163165000	18	17	12	48	-0.324286	6.71466	0.35534	0.674952
2	163165000	163175000	16	30	27	45	-0.313542	7.08423	0.603301	0.870353
2	163180000	163190000	22	20	16	49	-0.445702	6.90654	0.245967	0.565621
2	163335000	163345000	4	7	5	23	0.253014	5.54788	0.871253	1
2	163460000	163470000	9	13	13	25	-0.244072	6.15132	0.805886	0.975601
2	163470000	163480000	1	11	14	33	0.917937	6.05909	0.0412645	0.220417
2	163875000	163885000	13	22	4	16	-1.86253	6.09255	3.83658e-05	0.00152826
2	164420000	164430000	20	23	7	33	-1.20051	6.5962	0.00152077	0.0261348
2	164475000	164485000	11	9	10	24	-0.293748	6.00677	0.590387	0.860652
2	164525000	164535000	8	9	6	23	-0.303234	5.78078	0.550679	0.826326
2	164535000	164545000	10	11	19	34	0.321805	6.40668	0.391663	0.714583
2	164725000	164735000	21	22	23	40	-0.442112	6.94516	0.334412	0.65414
2	164735000	164745000	33	50	25	73	-0.80969	7.67297	0.01627	0.127707
2	164900000	164910000	2	5	5	21	0.781386	5.34003	0.405815	0.726441
2	164910000	164920000	5	8	6	20	-0.0706854	5.57387	1	1
2	165005000	165015000	70	90	63	99	-0.871621	8.59716	0.00624699	0.0672615
2	165015000	165025000	43	38	19	58	-1.15413	7.52182	0.00072853	0.015532
2	165075000	165085000	4	3	1	21	0.397232	5.17542	1	1
2	165190000	165200000	19	29	15	32	-1.05057	6.81406	0.00943009	0.0886116
2	165200000	165210000	15	24	18	47	-0.304021	6.8647	0.495143	0.792524
2	165225000	165235000	5	5	7	33	0.903544	5.81943	0.12234	0.404824
2	165295000	165305000	5	1	10	25	1.45811	5.6039	0.0201166	0.14421
2	165550000	165560000	2	11	9	20	0.109872	5.67207	0.75594	0.949087
2	165560000	165570000	5	10	7	22	-0.114926	5.72327	0.877369	1
2	165900000	165910000	4	5	2	23	0.289609	5.36361	0.866981	1
2	165950000	165960000	5	2	10	21	1.08699	5.53292	0.073377	0.307645
2	166125000	166135000	2	5	2	25	0.749316	5.34466	0.495028	0.792524
2	166370000	166380000	10	8	6	20	-0.538963	5.74519	0.290861	0.612215
2	166380000	166390000	22	37	34	55	-0.342133	7.41128	0.499976	0.795103
2	166505000	166515000	1	8	6	25	0.695547	5.56288	0.317067	0.64031
2	166515000	166525000	6	4	7	31	0.830185	5.77737	0.218943	0.535174
2	167280000	167290000	8	17	6	28	-0.633975	6.10013	0.157784	0.455884
2	167290000	167300000	13	10	15	34	0.0436649	6.36683	0.912242	1
2	168105000	168115000	10	10	11	29	-0.0612402	6.12278	1	1
2	168115000	168125000	16	23	21	68	0.116358	7.09245	0.819535	0.985109
2	168745000	168755000	7	13	10	23	-0.328374	5.98209	0.682813	0.908098
2	168755000	168765000	7	14	10	34	-0.00391312	6.20205	1	1
2	169095000	169105000	14	15	5	22	-1.17799	6.0755	0.00611089	0.0664972
2	169105000	169115000	11	16	9	28	-0.608808	6.22568	0.19235	0.504123
2	169210000	169220000	10	16	11	47	0.0601404	6.51497	1	1
2	169220000	169230000	5	12	10	39	0.442689	6.18787	0.386101	0.707118
2	169810000	169820000	11	15	12	47	0.0893317	6.53538	1	1
2	169820000	169830000	9	7	11	28	0.220116	6.00147	0.683045	0.908098
2	170350000	170360000	3	7	5	24	0.436409	5.53856	0.628176	0.879234
2	170360000	170370000	17	8	12	45	0.0832289	6.49898	1	1
2	170375000	170385000	9	12	9	24	-0.407197	6.0036	0.419008	0.730688
2	170395000	170405000	43	62	25	73	-1.14974	7.87583	0.000440056	0.0106468
2	170450000	170460000	1	9	2	21	0.053823	5.33716	1	1
2	170800000	170810000	5	5	7	30	0.794319	5.75378	0.206893	0.52113
2	170810000	170820000	19	33	4	11	-2.82289	6.42119	1.17843e-09	2.90814e-07
2	170860000	170870000	6	12	14	72	1.12304	6.70767	0.0107346	0.0975366
2	170870000	170880000	10	11	14	46	0.43358	6.46552	0.393208	0.715856
2	170915000	170925000	28	30	27	108	0.0922042	7.63194	0.868008	1
2	170925000	170935000	26	54	62	180	0.564984	8.32775	0.0655499	0.288761
2	171420000	171430000	9	18	20	53	0.392171	6.76006	0.313328	0.638698
2	171430000	171440000	19	24	31	48	-0.0743941	7.1272	1	1
2	171695000	171705000	2	4	8	22	1.24757	5.44762	0.0978176	0.359625
2	171705000	171715000	7	8	6	20	-0.276724	5.6443	0.637493	0.880276
2	172415000	172425000	7	9	6	22	-0.265052	5.72541	0.643167	0.882795
2	172580000	172590000	7	8	9	29	0.266473	5.93679	0.777386	0.956158
2	172590000	172600000	24	31	22	69	-0.343984	7.31815	0.323241	0.645383
2	172700000	172710000	37	60	19	51	-1.50256	7.63714	1.0498e-05	0.000507981
2	172710000	172720000	8	9	6	29	-0.0437873	5.9091	0.886082	1
2	172795000	172805000	13	19	24	48	0.165647	6.85925	0.608952	0.87462
2	172930000	172940000	4	11	9	32	0.375424	5.99092	0.48552	0.785273
2	173950000	173960000	6	13	4	22	-0.622019	5.75423	0.220064	0.535998
2	174325000	174335000	13	13	6	28	-0.700703	6.13138	0.103511	0.3712
2	174385000	174395000	1	3	3	22	1.43583	5.1641	0.190536	0.501499
2	174465000	174475000	3	2	6	22	1.35681	5.33359	0.131962	0.420492
2	174510000	174520000	2	4	7	34	1.65771	5.71964	0.00846927	0.0831363
2	174520000	174530000	9	5	14	42	0.917926	6.2641	0.0549905	0.259575
2	174565000	174575000	2	2	5	26	1.77987	5.37629	0.0333002	0.192997
2	174680000	174690000	8	9	7	20	-0.395933	5.74302	0.541456	0.819692
2	174685000	174695000	4	8	10	30	0.663709	5.89846	0.244122	0.56291
2	174760000	174770000	9	16	6	37	-0.322827	6.25	0.339822	0.657609
2	174770000	174780000	8	15	13	26	-0.267985	6.191	0.810762	0.978864
2	175240000	175250000	22	28	13	56	-0.642165	7.039	0.0636253	0.283317
2	175250000	175260000	16	20	23	32	-0.355321	6.74738	0.596757	0.865564
2	175355000	175365000	30	21	17	32	-1.08435	6.90863	0.00674078	0.0707266
2	175365000	175375000	33	35	10	31	-1.79848	7.04908	9.64648e-07	7.39304e-05
2	175675000	175685000	10	13	3	22	-0.958111	5.84933	0.0252924	0.162683
2	175680000	175690000	20	27	14	34	-1.00767	6.80274	0.0114853	0.102249
2	176075000	176085000	23	28	12	23	-1.56461	6.72064	0.000182671	0.00547083
2	176085000	176095000	73	102	23	70	-1.96939	8.37118	4.29013e-10	1.17635e-07
2	176445000	176455000	9	12	9	21	-0.538736	5.94447	0.407077	0.726684
2	176455000	176465000	2	7	11	25	0.936591	5.72919	0.0869218	0.33747
2	176540000	176550000	5	5	3	25	0.342663	5.49708	0.869679	1
2	176625000	176635000	11	12	10	42	0.0781351	6.37096	1	1
2	176635000	176645000	12	18	23	47	0.212898	6.80047	0.534517	0.813545
2	176640000	176650000	6	6	15	28	0.791457	5.99957	0.0965017	0.357386
2	176650000	176660000	2	6	16	32	1.52627	5.99183	0.00281713	0.0399986
2	176675000	176685000	9	9	3	20	-0.733043	5.64542	0.155215	0.453189
2	176815000	176825000	0	13	3	21	-0.20748	5.48698	0.7389	0.949087
2	177025000	177035000	23	36	10	20	-1.99423	6.79044	1.3633e-06	0.000101336
2	177250000	177260000	101	149	45	86	-1.87463	8.92155	1.40053e-09	3.20021e-07
2	177260000	177270000	5	12	12	53	0.830237	6.4331	0.0740988	0.310039
2	177485000	177495000	4	22	3	19	-1.30123	5.86446	0.00298354	0.0414247
2	177620000	177630000	9	5	10	31	0.471168	5.97888	0.407757	0.726684
2	177745000	177755000	10	13	9	43	0.0713124	6.36261	1	1
2	177755000	177765000	19	10	24	37	0.0782596	6.70354	0.783471	0.958547
2	178195000	178205000	5	3	9	20	0.800907	5.50487	0.264834	0.582286
2	178785000	178795000	15	9	12	31	-0.223269	6.27976	0.647939	0.885115
2	178795000	178805000	8	7	8	21	-0.113341	5.73566	1	1
2	178880000	178890000	7	7	9	32	0.46824	5.96846	0.485132	0.785273
2	179115000	179125000	12	7	7	24	-0.36885	5.89646	0.473032	0.775885
2	179125000	179135000	7	9	21	41	0.933955	6.43858	0.0311329	0.184244
2	179410000	179420000	19	33	23	55	-0.433023	7.19028	0.2909	0.612215
2	179420000	179430000	2	6	5	24	0.745791	5.46639	0.320131	0.643653
2	180115000	180125000	19	34	16	47	-0.799857	7.04438	0.0378949	0.209188
2	180125000	180135000	12	12	15	45	0.250096	6.53203	0.611369	0.87518
2	181275000	181285000	5	4	4	20	0.279954	5.35178	0.867739	1
2	181560000	181570000	12	7	8	33	0.0160002	6.09516	1	1
2	181570000	181580000	17	25	6	14	-2.10586	6.2858	4.34866e-06	0.00026303
2	181645000	181655000	7	10	6	32	0.0701832	5.96696	1	1
2	181655000	181665000	7	10	4	22	-0.468418	5.69262	0.348459	0.668372
2	181705000	181715000	26	45	35	53	-0.60672	7.54279	0.140816	0.432796
2	181740000	181750000	4	3	12	28	1.43627	5.77027	0.012878	0.109739
2	181880000	181890000	1	8	4	22	0.419413	5.40698	0.737924	0.949087
2	181890000	181900000	8	7	18	31	0.683946	6.20513	0.114437	0.388992
2	181900000	181910000	2	2	5	25	1.73402	5.34619	0.0489646	0.242152
2	182640000	182650000	11	12	7	26	-0.553406	6.04298	0.232954	0.552437
2	182650000	182660000	3	9	5	28	0.367769	5.70426	0.634235	0.879754
2	182980000	182990000	8	8	6	20	-0.369591	5.67854	0.533401	0.813097
2	185070000	185080000	2	3	4	21	1.15522	5.21715	0.215762	0.532919
2	186245000	186255000	17	11	12	25	-0.644369	6.27927	0.212354	0.527847
2	186450000	186460000	10	15	9	29	-0.462338	6.19392	0.337441	0.656877
2	186490000	186500000	9	18	15	37	-0.0923692	6.48401	1	1
2	186500000	186510000	23	23	14	39	-0.856894	6.84121	0.0251497	0.162683
2	186850000	186860000	4	11	11	34	0.516196	6.0792	0.287106	0.61063
2	186860000	186870000	10	21	13	33	-0.469473	6.4711	0.349877	0.669254
2	187495000	187505000	4	3	6	25	1.02956	5.4973	0.17718	0.485073
2	187500000	187510000	5	11	7	30	0.129288	5.92576	0.886166	1
2	189650000	189660000	9	11	18	52	0.741073	6.59554	0.0886492	0.339812
2	189660000	189670000	17	26	32	98	0.532315	7.47161	0.125366	0.407057
2	189670000	189680000	13	21	7	64	-0.100628	6.77468	0.647346	0.885115
2	189750000	189760000	20	43	10	22	-1.9915	6.87336	6.92278e-07	5.56058e-05
2	189760000	189770000	4	10	11	29	0.451932	5.96094	0.327759	0.648685
2	190010000	190020000	5	8	5	34	0.485085	5.8676	0.550468	0.826326
2	190020000	190030000	12	21	24	35	-0.124473	6.74133	1	1
2	190075000	190085000	14	6	4	36	-0.123256	6.07432	0.594935	0.863839
2	190085000	190095000	12	21	19	32	-0.36321	6.61669	0.566561	0.838728
2	190110000	190120000	17	8	9	30	-0.444268	6.2194	0.286485	0.610209
2	190120000	190130000	8	12	5	36	-0.0715922	6.09175	0.694392	0.91716
2	190330000	190340000	6	6	11	22	0.402791	5.75785	0.450542	0.753489
2	190340000	190350000	9	18	22	55	0.478298	6.81294	0.182349	0.491695
2	190370000	190380000	19	30	25	27	-0.835034	6.94349	0.0795194	0.32086
2	190800000	190810000	6	12	5	20	-0.593731	5.70762	0.279615	0.598884
2	191010000	191020000	5	4	8	20	0.573958	5.50435	0.427012	0.736304
2	191155000	191165000	6	9	11	25	0.20603	5.91119	0.667258	0.895955
2	191235000	191245000	10	8	22	42	0.810691	6.51424	0.0630087	0.28184
2	191245000	191255000	6	5	4	27	0.384761	5.61953	0.742797	0.949087
2	191350000	191360000	4	4	2	20	0.255333	5.22716	1	1
2	191535000	191545000	1	8	9	26	0.887327	5.68778	0.105685	0.373974
2	191680000	191690000	9	14	8	23	-0.628664	6.01055	0.177033	0.484884
2	191690000	191700000	5	10	5	27	0.00877837	5.77567	1	1
2	191715000	191725000	6	6	9	21	0.261248	5.66946	0.636042	0.879754
2	191800000	191810000	2	6	5	21	0.598236	5.37895	0.508694	0.801897
2	191810000	191820000	7	4	3	24	0.154639	5.50773	1	1
2	192025000	192035000	21	18	6	12	-2.15597	6.18544	6.99441e-06	0.000367251
2	192150000	192160000	7	30	16	47	-0.269982	6.79109	0.59161	0.861038
2	192160000	192170000	32	31	25	66	-0.52093	7.43226	0.142439	0.433856
2	193950000	193960000	11	21	18	52	0.0764515	6.79945	0.858189	1
2	193960000	193970000	23	30	21	59	-0.458595	7.21103	0.208042	0.521608
2	194535000	194545000	2	9	10	32	0.856903	5.90861	0.103833	0.371654
2	194545000	194555000	8	8	16	34	0.601741	6.22925	0.183209	0.492034
2	194815000	194825000	4	12	18	45	0.934181	6.42723	0.0279167	0.172664
2	195575000	195585000	11	5	7	23	-0.168832	5.78529	0.765462	0.950238
2	195925000	195935000	4	12	7	24	-0.113033	5.79841	0.879719	1
2	195935000	195945000	3	8	5	29	0.531344	5.69657	0.519698	0.805829
2	196065000	196075000	16	15	8	41	-0.453227	6.48299	0.208126	0.521647
2	196285000	196295000	5	10	9	20	-0.101672	5.74004	1	1
2	196295000	196305000	7	13	17	32	0.274744	6.30924	0.494025	0.792524
2	196580000	196590000	6	4	7	23	0.500157	5.58588	0.516583	0.805615
2	196590000	196600000	5	2	9	22	1.07304	5.5243	0.0993325	0.362622
2	196840000	196850000	4	6	4	22	0.258708	5.4482	1	1
2	197110000	197120000	6	6	4	28	0.310479	5.67626	0.874585	1
2	197375000	197385000	1	2	3	20	1.71573	5.04574	0.0986237	0.360782
2	198285000	198295000	21	28	21	42	-0.643202	7.02048	0.122447	0.404824
2	198295000	198305000	25	15	16	43	-0.509431	6.82087	0.195543	0.505485
2	198305000	198315000	7	8	11	28	0.314714	5.97225	0.581235	0.851013
2	198310000	198320000	6	10	7	25	-0.0719438	5.82304	1	1
2	198655000	198665000	3	3	6	24	1.20026	5.43167	0.13181	0.420492
2	199120000	199130000	2	3	3	20	1.01142	5.13837	0.355342	0.674952
2	199460000	199470000	49	74	29	66	-1.37077	8.02789	2.85436e-05	0.00121868
2	199850000	199860000	16	20	17	43	-0.307626	6.76135	0.473953	0.775885
2	199930000	199940000	5	6	22	32	1.29277	6.21939	0.0047371	0.0561489
2	199940000	199950000	3	4	7	23	1.00781	5.4768	0.181267	0.490387
2	199945000	199955000	2	1	3	21	1.75574	5.08481	0.124067	0.40564
2	199955000	199965000	3	3	6	24	1.20026	5.43167	0.13181	0.420492
2	199970000	199980000	13	17	11	33	-0.510711	6.41329	0.28405	0.606487
2	200305000	200315000	10	5	11	26	0.237508	5.93673	0.675134	0.902416
2	200460000	200470000	13	15	22	35	0.03722	6.61861	0.848587	1
2	200470000	200480000	38	52	45	85	-0.42094	7.96777	0.249407	0.569052
2	200495000	200505000	5	3	5	23	0.679471	5.4419	0.403691	0.724951
2	200500000	200510000	12	16	15	50	0.136828	6.66254	0.848745	1
2	200510000	200520000	14	22	29	76	0.508162	7.21629	0.156809	0.454729
2	200950000	200960000	5	1	7	29	1.46683	5.60411	0.0283864	0.174432
2	200960000	200970000	3	6	11	44	1.50857	6.10469	0.00418974	0.0515698
2	200965000	200975000	4	8	3	28	0.259894	5.64117	1	1
2	201055000	201065000	7	5	14	34	0.935101	6.08455	0.047275	0.237302
2	201230000	201240000	18	27	17	41	-0.665869	6.88733	0.0962093	0.356816
2	201740000	201750000	4	6	10	26	0.777152	5.75433	0.161221	0.462209
2	202365000	202375000	4	8	4	25	0.172867	5.59952	1	1
2	202375000	202385000	3	4	6	24	0.989204	5.46821	0.183035	0.492034
2	202620000	202630000	1	7	3	21	0.442385	5.29785	0.607677	0.873908
2	203915000	203925000	9	11	11	32	0.0384211	6.1724	1	1
2	203925000	203935000	2	5	8	29	1.30702	5.66535	0.0321277	0.188779
2	204010000	204020000	2	5	6	25	1.03925	5.49468	0.177695	0.485877
2	204020000	204030000	3	2	10	23	1.64787	5.5141	0.0202643	0.144449
2	204315000	204325000	34	33	22	68	-0.653125	7.45614	0.0525373	0.253724
2	204325000	204335000	24	34	11	44	-1.1647	7.02258	0.000985398	0.0193304
2	204680000	204690000	5	11	16	25	0.335673	6.07271	0.367588	0.689207
2	204860000	204870000	5	7	11	32	0.767385	5.96687	0.156148	0.45362
2	204870000	204880000	5	8	17	27	0.730232	6.05858	0.0847584	0.33366
2	205665000	205675000	15	7	7	23	-0.62705	5.96394	0.166246	0.471132
2	205675000	205685000	8	32	6	30	-1.22101	6.46497	0.00283086	0.0399986
2	205685000	205695000	8	15	9	22	-0.620069	6.0172	0.230598	0.550784
2	205915000	205925000	12	13	12	38	-0.0739389	6.3997	0.914035	1
2	205925000	205935000	5	7	6	24	0.238503	5.64282	0.749831	0.949087
2	205935000	205945000	6	6	13	31	0.809888	6.0028	0.0965426	0.357407
2	205945000	205955000	10	7	9	26	-0.0286499	5.93571	1	1
2	206250000	206260000	10	13	3	28	-0.662654	5.97213	0.0677761	0.293471
2	206770000	206780000	6	7	12	27	0.524853	5.92447	0.256528	0.574481
2	206780000	206790000	12	11	4	23	-0.849264	5.90254	0.0455004	0.232765
2	206790000	206800000	4	10	14	35	0.753406	6.14633	0.0966557	0.357547
2	206970000	206980000	8	13	8	29	-0.25589	6.06882	0.602828	0.869874
2	206980000	206990000	9	7	7	23	-0.165857	5.78263	0.765524	0.950238
2	207465000	207475000	21	12	10	10	-1.7418	6.09991	0.00126731	0.0226628
2	207475000	207485000	5	14	3	29	-0.338062	5.87576	0.370138	0.689915
2	208090000	208100000	3	4	4	26	0.949106	5.45111	0.238683	0.55927
2	208100000	208110000	10	5	6	30	0.169964	5.87629	1	1
2	208240000	208250000	11	8	5	28	-0.293567	5.91999	0.473507	0.775885
2	208250000	208260000	13	12	11	31	-0.316624	6.27666	0.564108	0.836703
2	208455000	208465000	3	2	7	22	1.4286	5.37307	0.0950455	0.354872
2	208705000	208715000	3	9	5	26	0.279818	5.65646	0.749289	0.949087
2	209100000	209110000	7	0	5	21	0.738116	5.34665	0.404322	0.725241
2	209410000	209420000	30	34	30	128	0.162478	7.80709	0.726862	0.94677
2	209415000	209425000	6	10	7	25	-0.0719438	5.82304	1	1
2	209420000	209430000	47	47	29	93	-0.711593	7.90938	0.0258225	0.163663
2	209425000	209435000	8	14	11	39	0.106749	6.32478	0.908528	1
2	209565000	209575000	2	4	5	20	0.941601	5.26779	0.233547	0.552699
2	210185000	210195000	5	7	15	37	1.05612	6.15773	0.0293058	0.178924
2	210195000	210205000	4	14	20	47	0.86698	6.5305	0.0283078	0.174296
2	210510000	210520000	3	1	7	20	1.64446	5.27015	0.0568952	0.265298
2	210605000	210615000	4	4	7	22	0.772405	5.48623	0.250596	0.570129
2	211030000	211040000	1	2	2	20	1.61682	4.99766	0.137327	0.426391
2	211075000	211085000	2	9	7	34	0.806489	5.86476	0.171712	0.47498
2	211085000	211095000	6	2	7	21	0.715226	5.46057	0.418984	0.730688
2	211145000	211155000	5	11	8	27	0.0589809	5.89328	1	1
2	211455000	211465000	3	6	6	21	0.501366	5.45607	0.510664	0.803231
2	212545000	212555000	1	3	5	21	1.55608	5.21634	0.108532	0.379477
2	212555000	212565000	8	8	12	24	0.118166	5.94965	0.782613	0.958547
2	212565000	212575000	4	6	10	25	0.739013	5.73131	0.162326	0.463404
2	212585000	212595000	5	10	23	26	0.740243	6.23902	0.059758	0.273702
2	212595000	212605000	1	10	6	21	0.229498	5.52553	0.744077	0.949087
2	212675000	212685000	5	5	6	23	0.443601	5.54971	0.626256	0.879234
2	213235000	213245000	4	11	6	24	-0.0732458	5.73703	0.877162	1
2	214990000	215000000	8	23	18	49	0.0734236	6.74901	0.783672	0.958547
2	215000000	215010000	12	13	18	27	-0.15147	6.37219	1	1
2	215260000	215270000	8	13	8	35	-0.0546857	6.17209	0.901438	1
2	215270000	215280000	8	9	3	20	-0.653244	5.61053	0.203314	0.515487
2	215940000	215950000	3	9	8	22	0.259801	5.65702	0.636772	0.87992
2	216100000	216110000	11	15	13	25	-0.480683	6.24893	0.418121	0.730688
2	216110000	216120000	8	12	11	26	-0.163897	6.06679	0.89536	1
2	216120000	216130000	5	4	13	30	1.1857	5.90127	0.0186416	0.137901
2	216130000	216140000	20	18	7	32	-1.06119	6.48761	0.0052241	0.0598516
2	217500000	217510000	9	11	12	32	0.0783184	6.1964	0.903782	1
2	217510000	217520000	19	20	25	51	-0.0480441	7.01244	1	1
2	217785000	217795000	7	18	10	22	-0.681294	6.09433	0.203965	0.516558
2	217885000	217895000	48	42	15	33	-1.94555	7.42777	8.47125e-08	9.86101e-06
2	218000000	218010000	4	2	5	28	1.31228	5.50806	0.0886042	0.339812
2	218020000	218030000	16	19	12	30	-0.784607	6.49815	0.0675609	0.29312
2	218395000	218405000	19	25	20	48	-0.404245	6.98406	0.341721	0.659359
2	218455000	218465000	12	29	14	46	-0.509154	6.81808	0.189001	0.500126
2	218465000	218475000	17	18	23	52	0.0710582	6.93138	0.805671	0.975601
2	218965000	218975000	4	6	4	35	0.851216	5.77272	0.206024	0.520075
2	218970000	218980000	54	71	69	157	-0.128914	8.57702	0.711851	0.933449
2	218980000	218990000	32	41	46	88	-0.0815494	7.84684	0.924154	1
2	218990000	219000000	22	36	18	62	-0.610612	7.25453	0.0859653	0.335248
2	219205000	219215000	12	10	6	31	-0.345639	6.08369	0.436047	0.744189
2	219215000	219225000	3	3	5	20	0.93076	5.26912	0.321386	0.643729
2	219295000	219305000	16	21	23	103	0.631505	7.33864	0.107444	0.377277
2	219305000	219315000	3	3	3	23	0.919372	5.28391	0.393684	0.716038
2	219420000	219430000	25	24	7	33	-1.39439	6.71043	0.000187138	0.00556408
2	219430000	219440000	34	52	15	43	-1.61432	7.43016	5.417e-06	0.000313805
2	219445000	219455000	12	15	6	33	-0.569218	6.23639	0.150743	0.447744
2	219530000	219540000	4	6	8	29	0.802307	5.76061	0.160941	0.462209
2	219725000	219735000	10	17	18	39	0.0547092	6.56907	0.843299	1
2	219735000	219745000	3	4	11	24	1.25442	5.64275	0.0327444	0.190861
2	220855000	220865000	3	0	3	20	1.68442	5.04837	0.167283	0.472014
2	221560000	221570000	7	9	16	26	0.366097	6.09338	0.369423	0.689703
2	221570000	221580000	13	26	11	36	-0.7907	6.62511	0.0544956	0.258168
2	222010000	222020000	4	3	3	25	0.815621	5.38598	0.395234	0.717319
2	222015000	222025000	4	4	9	25	1.00832	5.63516	0.108655	0.379693
2	222025000	222035000	3	3	12	31	1.75257	5.8054	0.00480143	0.0566198
2	222305000	222315000	27	40	20	33	-1.31409	7.18578	0.000708489	0.0152566
2	222600000	222610000	3	5	14	23	1.157	5.7476	0.0305829	0.182041
2	222610000	222620000	10	10	15	26	0.0086533	6.17071	0.903481	1
2	222890000	222900000	5	7	9	21	0.263376	5.66813	0.63612	0.879754
2	222900000	222910000	3	6	5	37	1.11189	5.8148	0.0842351	0.332069
2	222970000	222980000	8	9	12	27	0.143597	6.03421	0.788901	0.962766
2	224025000	224035000	6	4	4	21	0.190777	5.42179	1	1
2	224210000	224220000	3	7	2	24	0.21915	5.42962	1	1
2	224345000	224355000	13	15	11	40	-0.219805	6.4676	0.597351	0.865819
2	224355000	224365000	22	45	18	48	-1.04927	7.2647	0.00355927	0.0462727
2	224640000	224650000	10	12	8	31	-0.255476	6.13136	0.614451	0.876253
2	224650000	224660000	8	11	6	27	-0.282788	5.92405	0.571339	0.843639
2	224990000	225000000	9	2	5	20	0.0702733	5.47173	1	1
2	225000000	225010000	9	8	5	28	-0.131648	5.86115	0.658512	0.889893
2	225270000	225280000	15	24	4	39	-0.986895	6.5311	0.00531868	0.0604759
2	225280000	225290000	22	21	11	33	-1.03585	6.67337	0.00876482	0.08469
2	225545000	225555000	3	8	5	23	0.256514	5.54656	0.871336	1
2	225655000	225665000	13	13	4	25	-0.928409	6.02537	0.0226447	0.154628
2	225665000	225675000	14	19	14	38	-0.396435	6.59698	0.377576	0.699699
2	225670000	225680000	1	3	2	21	1.28879	5.08299	0.253548	0.571904
2	225875000	225885000	18	24	9	43	-0.795408	6.72668	0.0277477	0.172156
2	225885000	225895000	12	13	9	27	-0.539698	6.16311	0.273404	0.591952
2	226985000	226995000	4	5	15	43	1.60822	6.18447	0.00216687	0.0335471
2	227115000	227125000	18	23	7	16	-1.87295	6.31931	3.11286e-05	0.00130645
2	227130000	227140000	3	4	4	25	0.89911	5.42256	0.309541	0.635987
2	227470000	227480000	24	35	14	44	-1.08716	7.07972	0.00326842	0.0439794
2	227880000	227890000	14	19	24	48	0.120129	6.87585	0.672401	0.90143
2	228040000	228050000	7	7	2	24	-0.227651	5.57666	0.518167	0.805829
2	228675000	228685000	17	21	8	25	-1.26596	6.40867	0.00274641	0.03941
2	228685000	228695000	23	30	28	46	-0.481645	7.20603	0.268761	0.586645
2	229120000	229130000	5	5	8	24	0.600836	5.64385	0.337515	0.656877
2	229130000	229140000	13	8	11	26	-0.242034	6.09875	0.701153	0.924308
2	229790000	229800000	6	13	13	48	0.597582	6.42771	0.225561	0.543168
2	229800000	229810000	5	4	12	22	0.861983	5.6941	0.116438	0.393623
2	230055000	230065000	6	8	12	60	1.23306	6.46659	0.010554	0.0963207
2	230065000	230075000	15	11	14	54	0.280402	6.65868	0.630573	0.879234
2	230850000	230860000	9	13	13	24	-0.28073	6.134	0.805427	0.975573
2	230860000	230870000	5	5	13	38	1.27018	6.07772	0.0154359	0.123637
2	231040000	231050000	20	14	14	49	-0.206374	6.7454	0.585642	0.855086
2	231045000	231055000	3	2	8	27	1.69588	5.55068	0.0181405	0.135473
2	231050000	231060000	6	9	10	36	0.5339	6.09166	0.358511	0.676712
2	231055000	231065000	1	4	10	34	2.03081	5.77933	0.00118382	0.0215763
2	231100000	231110000	5	3	9	25	1.00596	5.63648	0.108581	0.379541
2	231695000	231705000	10	16	14	44	0.0896364	6.5354	0.919109	1
2	231700000	231710000	7	10	0	22	-0.758402	5.5573	0.0700053	0.298845
2	231705000	231715000	39	57	26	67	-1.07274	7.7771	0.0012945	0.0230821
2	231710000	231720000	9	4	7	28	0.341892	5.80406	0.649526	0.885115
2	231915000	231925000	53	55	51	115	-0.381719	8.25728	0.246957	0.566499
2	231925000	231935000	19	21	25	74	0.240299	7.20597	0.52246	0.805829
2	232315000	232325000	4	7	5	23	0.253014	5.54788	0.871253	1
2	232420000	232430000	22	38	3	19	-2.51861	6.66864	2.78113e-10	8.57909e-08
2	232550000	232560000	3	4	7	26	1.13648	5.55808	0.0938898	0.352734
2	232840000	232850000	1	8	6	20	0.465142	5.4244	0.517648	0.805759
2	233380000	233390000	9	5	4	28	0.0921925	5.74243	1	1
2	234125000	234135000	15	31	23	48	-0.370078	7.05115	0.401042	0.722613
2	234135000	234145000	16	23	14	46	-0.449754	6.79101	0.24763	0.567938
2	234535000	234545000	21	35	38	70	-0.0049162	7.51242	0.907357	1
2	234540000	234550000	8	10	8	30	-0.000101097	6.01019	1	1
2	234550000	234560000	9	17	20	51	0.410029	6.72277	0.305408	0.630277
2	234805000	234815000	0	6	0	24	0.73589	5.18748	0.442117	0.748118
2	235095000	235105000	18	17	27	29	-0.255645	6.77038	0.862141	1
2	235105000	235115000	16	24	15	42	-0.540778	6.78283	0.181765	0.490873
2	235160000	235170000	3	8	6	33	0.731326	5.81636	0.217384	0.535046
2	235170000	235180000	4	1	9	33	1.95522	5.73074	0.00285306	0.0401871
2	235580000	235590000	4	10	5	27	0.107083	5.74409	1	1
2	235590000	235600000	7	5	7	24	0.288193	5.67841	0.755685	0.949087
2	235755000	235765000	3	5	9	29	1.16146	5.72947	0.0576176	0.267574
2	235765000	235775000	25	27	26	46	-0.515477	7.16899	0.230429	0.550768
2	236340000	236350000	22	13	22	59	0.142915	6.98469	0.748469	0.949087
2	236350000	236360000	6	2	9	26	1.04307	5.66243	0.107098	0.376577
2	237060000	237070000	21	22	11	35	-0.975043	6.69482	0.0122892	0.106937
2	237465000	237475000	17	18	21	56	0.0842567	6.93734	0.805727	0.975601
2	237475000	237485000	24	34	26	68	-0.338589	7.39235	0.346641	0.667154
2	237625000	237635000	2	3	0	24	0.956385	5.14715	0.444979	0.752343
2	237855000	237865000	7	6	12	36	0.806693	6.09393	0.148054	0.443191
2	238360000	238370000	1	1	9	23	2.86154	5.36325	0.00264243	0.0384929
2	238370000	238380000	5	4	8	23	0.706344	5.58508	0.329888	0.649294
2	239025000	239035000	11	18	8	22	-1.00258	6.14867	0.0368845	0.205066
2	239095000	239105000	5	3	9	24	0.965857	5.61131	0.145017	0.437322
2	239105000	239115000	4	5	9	34	1.16382	5.86831	0.0347872	0.197281
2	239760000	239770000	9	5	5	20	-0.251661	5.5787	0.633637	0.879754
2	240130000	240140000	11	17	6	28	-0.801968	6.17712	0.0671241	0.292799
2	240140000	240150000	11	9	18	57	0.822671	6.65469	0.0791145	0.319923
2	240425000	240435000	14	13	9	22	-0.855041	6.12835	0.0824235	0.327438
2	240435000	240445000	18	17	17	61	0.0591524	6.9234	1	1
2	240555000	240565000	16	14	15	30	-0.447045	6.45964	0.410037	0.727349
2	240565000	240575000	23	36	3	19	-2.49754	6.65156	3.9661e-10	1.13809e-07
2	240830000	240840000	21	19	32	62	0.237793	7.21059	0.485155	0.785273
2	240840000	240850000	52	49	70	123	0.00276402	8.36019	0.944143	1
2	241655000	241665000	17	11	12	46	-0.0533661	6.56761	0.920599	1
2	241665000	241675000	7	9	12	21	-0.000932553	5.88673	0.885963	1
2	241940000	241950000	28	36	33	63	-0.389514	7.50874	0.323985	0.645928
2	241950000	241960000	14	28	20	71	0.0368939	7.13865	0.941047	1
3	3005000	3015000	5	15	9	44	0.307119	6.30788	0.55698	0.832435
3	3165000	3175000	39	43	41	94	-0.289216	7.90996	0.406983	0.726684
3	3175000	3185000	52	38	62	157	0.238071	8.34308	0.451707	0.754823
3	3185000	3195000	14	22	22	46	-0.0924447	6.87113	1	1
3	3195000	3205000	14	9	1	24	-0.975072	5.83822	0.0109028	0.0984439
3	4645000	4655000	3	8	9	31	0.782487	5.86124	0.133609	0.420662
3	4655000	4665000	4	6	11	28	0.892146	5.82884	0.0934722	0.352115
3	4700000	4710000	26	26	21	73	-0.242004	7.30047	0.463665	0.76722
3	4710000	4720000	35	50	30	68	-0.797139	7.71664	0.0231061	0.15571
3	5295000	5305000	13	11	8	39	-0.138905	6.30825	0.729991	0.949087
3	5775000	5785000	4	3	3	23	0.705593	5.32512	0.498954	0.79431
3	5785000	5795000	6	6	5	32	0.524929	5.79824	0.539133	0.818349
3	8110000	8120000	8	6	4	21	-0.26192	5.56876	0.635109	0.879754
3	8595000	8605000	3	7	8	30	0.840829	5.78156	0.160066	0.460707
3	8620000	8630000	7	4	11	38	1.06354	6.0546	0.0410996	0.219842
3	8960000	8970000	11	24	23	69	0.340633	7.06911	0.395546	0.717319
3	8970000	8980000	45	38	22	76	-0.866384	7.67181	0.00771016	0.0783655
3	9290000	9300000	23	28	29	53	-0.294302	7.24523	0.542732	0.821086
3	9300000	9310000	13	14	5	34	-0.580876	6.23024	0.150548	0.447402
3	9350000	9360000	35	57	49	97	-0.283522	8.05695	0.447298	0.753082
3	9935000	9945000	7	10	4	40	0.251735	6.06176	0.892844	1
3	9945000	9955000	11	11	10	40	0.0894566	6.32138	1	1
3	10745000	10755000	20	25	34	54	0.0198821	7.23882	0.837423	1
3	10755000	10765000	21	28	27	47	-0.379722	7.14631	0.432434	0.740672
3	10940000	10950000	28	27	26	78	-0.15486	7.42596	0.664946	0.895423
3	10950000	10960000	21	20	14	40	-0.668124	6.76769	0.0899865	0.343064
3	10980000	10990000	17	26	29	45	-0.169025	7.07266	0.881208	1
3	11640000	11650000	15	23	26	42	-0.128871	6.92771	1	1
3	11810000	11820000	4	4	3	25	0.640044	5.42335	0.49922	0.79431
3	11835000	11845000	11	8	16	44	0.590731	6.4415	0.198848	0.508093
3	11845000	11855000	13	13	16	41	0.0789278	6.54045	0.840441	1
3	13190000	13200000	9	13	7	26	-0.48639	6.01421	0.281182	0.601927
3	13250000	13260000	8	7	13	21	0.136229	5.88859	0.776903	0.956158
3	13260000	13270000	8	10	10	26	-0.06123	5.9879	1	1
3	13335000	13345000	16	22	14	17	-1.28008	6.42322	0.00962691	0.0897179
3	13485000	13495000	11	6	18	32	0.52819	6.27062	0.20304	0.515479
3	13495000	13505000	1	6	4	24	0.863007	5.39069	0.230999	0.550996
3	13640000	13650000	7	10	7	36	0.241861	6.06683	0.790169	0.962766
3	13870000	13880000	21	25	18	50	-0.491489	7.00303	0.210827	0.525428
3	13880000	13890000	4	10	8	27	0.249781	5.8349	0.765069	0.950238
3	13885000	13895000	18	38	16	28	-1.33429	6.91669	0.00103152	0.0198873
3	14390000	14400000	6	16	1	24	-0.900892	5.79798	0.0214509	0.149369
3	14495000	14505000	6	14	7	20	-0.623901	5.832	0.242539	0.562852
3	14650000	14660000	1	2	6	21	2.027	5.21686	0.0473102	0.237302
3	14660000	14670000	9	12	18	30	0.184217	6.32606	0.573049	0.844186
3	14670000	14680000	7	15	11	46	0.281046	6.42115	0.582547	0.851501
3	14790000	14800000	36	60	33	72	-0.854492	7.85908	0.011703	0.103813
3	14915000	14925000	6	12	7	21	-0.423901	5.79419	0.550141	0.826326
3	14925000	14935000	21	21	21	45	-0.372323	6.94542	0.421425	0.730846
3	15320000	15330000	0	7	3	21	0.633119	5.25577	0.489341	0.789278
3	15330000	15340000	2	3	8	25	1.62185	5.4957	0.0296532	0.18006
3	15365000	15375000	2	6	12	42	1.66017	6.06978	0.00219997	0.0338894
3	15375000	15385000	2	4	11	29	1.65059	5.72918	0.00573911	0.0637168
3	15405000	15415000	3	5	8	23	0.879105	5.5481	0.183821	0.492653
3	15545000	15555000	14	9	13	41	0.148252	6.42354	0.914154	1
3	15555000	15565000	1	13	19	48	1.21936	6.44392	0.00526725	0.0600815
3	15795000	15805000	8	3	6	26	0.443859	5.66352	0.636393	0.879754
3	15810000	15820000	6	8	6	25	0.0661582	5.7319	1	1
3	15845000	15855000	3	5	6	21	0.664609	5.41884	0.409277	0.726684
3	15860000	15870000	3	1	7	20	1.64446	5.27015	0.0568952	0.265298
3	16235000	16245000	29	38	21	42	-1.09029	7.26822	0.00396808	0.0495568
3	16245000	16255000	28	18	16	59	-0.406694	7.05863	0.251854	0.571648
3	16265000	16275000	3	8	9	30	0.747668	5.8403	0.171199	0.47498
3	16280000	16290000	5	13	14	49	0.727757	6.4401	0.126111	0.408516
3	16290000	16300000	9	21	11	35	-0.441766	6.43561	0.340247	0.657939
3	17220000	17230000	1	2	7	23	2.18735	5.32324	0.0142146	0.117085
3	17230000	17240000	10	5	8	30	0.255517	5.93277	0.777348	0.956158
3	17420000	17430000	10	15	20	31	0.0389119	6.46783	0.755676	0.949087
3	17430000	17440000	13	8	6	26	-0.475434	5.96551	0.26885	0.586645
3	17960000	17970000	5	1	0	21	0.485589	5.08721	1	1
3	18385000	18395000	10	9	8	29	-0.116878	6.02012	0.788337	0.962766
3	18985000	18995000	3	4	5	27	1.06279	5.51468	0.173771	0.478606
3	19135000	19145000	8	8	9	27	0.0991721	5.92557	1	1
3	19335000	19345000	5	10	6	24	-0.0749099	5.73835	0.877143	1
3	19345000	19355000	5	15	10	33	0.0388075	6.15969	1	1
3	19865000	19875000	4	2	12	23	1.47816	5.61947	0.0136158	0.113902
3	20025000	20035000	6	2	6	23	0.74389	5.48025	0.414486	0.730688
3	20030000	20040000	4	7	4	27	0.389168	5.61692	0.743011	0.949087
3	20040000	20050000	5	4	2	31	0.726287	5.58604	0.501658	0.796594
3	21880000	21890000	17	15	9	21	-1.1437	6.23677	0.0138991	0.115411
3	21890000	21900000	18	33	22	33	-0.850926	6.98115	0.0507873	0.248775
3	22875000	22885000	4	7	6	20	0.166962	5.50198	1	1
3	24485000	24495000	8	9	10	30	0.164101	6.03708	0.789014	0.962766
3	24495000	24505000	3	12	4	29	0.0488532	5.78712	1	1
3	24760000	24770000	16	21	18	39	-0.40102	6.75275	0.370398	0.69007
3	24770000	24780000	26	35	19	48	-0.900575	7.2078	0.0141093	0.116576
3	24950000	24960000	8	9	9	24	-0.106607	5.89218	0.885992	1
3	24960000	24970000	19	31	15	28	-1.22269	6.80546	0.0031285	0.0426547
3	25580000	25590000	7	8	5	36	0.345739	5.96376	0.77763	0.956158
3	25590000	25600000	16	10	14	27	-0.381105	6.30994	0.502425	0.79707
3	25830000	25840000	7	10	4	21	-0.523607	5.6682	0.26822	0.586594
3	26700000	26710000	15	12	10	35	-0.348337	6.36017	0.439673	0.745869
3	26710000	26720000	8	15	13	32	-0.0758341	6.28653	1	1
3	27130000	27140000	3	7	6	20	0.305235	5.46425	0.7416	0.949087
3	28275000	28285000	17	31	16	36	-0.903648	6.86826	0.0229725	0.15515
3	28285000	28295000	12	25	15	36	-0.565497	6.66154	0.187403	0.498073
3	28335000	28345000	3	5	3	24	0.592505	5.39279	0.609681	0.874648
3	28850000	28860000	1	3	2	27	1.60831	5.28801	0.0988633	0.361337
3	29870000	29880000	11	22	3	13	-2.09163	5.94934	6.24424e-06	0.000337928
3	30185000	30195000	5	5	5	20	0.220395	5.4292	1	1
3	30195000	30205000	12	7	6	29	-0.208657	5.96886	0.581182	0.851013
3	30735000	30745000	6	4	12	31	1.0295	5.92217	0.0605724	0.275489
3	30745000	30755000	8	12	11	24	-0.241336	6.02975	0.788723	0.962766
3	30755000	30765000	10	3	7	26	0.257844	5.76069	0.759836	0.950238
3	30765000	30775000	9	15	11	29	-0.31478	6.21702	0.632815	0.879754
3	31530000	31540000	9	13	12	29	-0.150192	6.19412	0.903756	1
3	32005000	32015000	3	14	8	23	-0.191885	5.83491	0.882765	1
3	32330000	32340000	16	22	14	39	-0.573747	6.69989	0.167899	0.472014
3	32340000	32350000	8	18	13	45	0.085203	6.52609	0.917643	1
3	32465000	32475000	4	6	8	31	0.875419	5.80468	0.122579	0.404824
3	33130000	33140000	15	25	5	7	-2.74907	6.08536	7.82503e-08	9.19553e-06
3	33705000	33715000	7	4	11	45	1.23819	6.17265	0.0295951	0.179977
3	33715000	33725000	4	5	7	25	0.741775	5.60105	0.326875	0.648685
3	33775000	33785000	28	28	30	67	-0.224594	7.41426	0.62214	0.879234
3	33785000	33795000	26	29	24	71	-0.277529	7.35712	0.480058	0.782902
3	33905000	33915000	4	5	1	21	0.0668123	5.26001	1	1
3	34250000	34260000	8	10	6	22	-0.432765	5.78856	0.369828	0.689737
3	34260000	34270000	6	7	6	22	0.0286517	5.62699	1	1
3	35910000	35920000	21	26	17	43	-0.69034	6.94011	0.0754956	0.312807
3	35920000	35930000	27	36	30	62	-0.44543	7.45831	0.254324	0.572961
3	35955000	35965000	10	19	23	38	0.092768	6.68552	0.641591	0.882656
3	36690000	36700000	4	9	3	20	-0.286432	5.46402	0.627789	0.879234
3	36715000	36725000	0	10	15	21	0.811961	5.79033	0.0471375	0.237302
3	36725000	36735000	26	33	30	41	-0.66324	7.27382	0.113791	0.387975
3	37440000	37450000	25	21	8	29	-1.39909	6.62883	0.000246676	0.00688629
3	37450000	37460000	12	20	14	31	-0.537234	6.48736	0.261604	0.578633
3	37810000	37820000	16	7	21	45	0.479256	6.6311	0.28887	0.610947
3	37845000	37855000	3	9	4	26	0.224719	5.62345	1	1
3	38830000	38840000	8	13	21	27	0.2176	6.34692	0.439295	0.745869
3	38840000	38850000	9	12	17	50	0.607136	6.57154	0.157651	0.455671
3	39395000	39405000	14	13	9	23	-0.811792	6.14588	0.0831816	0.329387
3	39405000	39415000	28	24	20	38	-0.857386	7.02241	0.0320664	0.188779
3	39495000	39505000	1	6	8	24	1.11627	5.53747	0.0970764	0.358094
3	40180000	40190000	13	31	18	38	-0.656356	6.85244	0.14853	0.444294
3	40190000	40200000	18	15	16	46	-0.159886	6.72863	0.716268	0.9378
3	40305000	40315000	15	23	24	53	0.0049584	6.99615	1	1
3	40315000	40325000	15	9	21	53	0.566643	6.73517	0.168217	0.472353
3	40325000	40335000	3	13	11	32	0.365278	6.06734	0.424164	0.733534
3	42085000	42095000	1	2	3	25	1.9727	5.22392	0.0637036	0.283462
3	42245000	42255000	7	4	2	27	0.251509	5.55284	1	1
3	42535000	42545000	21	27	10	38	-1.08284	6.79434	0.00336621	0.044694
3	42545000	42555000	4	10	12	45	0.936477	6.25849	0.0497812	0.245406
3	42570000	42580000	3	5	5	26	0.835497	5.52262	0.242493	0.562852
3	42580000	42590000	7	9	11	24	0.0744054	5.92007	0.888849	1
3	42590000	42600000	4	7	10	28	0.716002	5.82834	0.170933	0.47498
3	42600000	42610000	10	17	9	21	-0.89184	6.10518	0.0587964	0.271027
3	42770000	42780000	24	29	33	49	-0.308124	7.29275	0.600116	0.867788
3	42950000	42960000	9	16	20	31	0.0415789	6.46654	0.75566	0.949087
3	42960000	42970000	9	22	10	16	-1.26844	6.14135	0.0146584	0.119544
3	43530000	43540000	10	8	8	25	-0.196834	5.91494	0.777175	0.956158
3	43540000	43550000	14	13	18	37	-0.00224078	6.54948	1	1
3	43690000	43700000	10	25	13	33	-0.638832	6.5488	0.164434	0.467761
3	44310000	44320000	6	11	7	35	0.212859	6.04772	0.892567	1
3	44320000	44330000	6	21	20	37	0.0862392	6.57771	0.692625	0.916085
3	44850000	44860000	6	11	11	30	0.20895	6.06048	0.692717	0.916085
3	45215000	45225000	6	15	15	41	0.364681	6.41441	0.383018	0.70439
3	45225000	45235000	8	11	5	25	-0.419699	5.85384	0.301236	0.624593
3	45340000	45350000	10	6	3	22	-0.455583	5.63076	0.338538	0.657609
3	45350000	45360000	2	0	3	22	2.34719	5.07633	0.0246298	0.161481
3	45495000	45505000	14	7	16	50	0.5639	6.55904	0.226092	0.54381
3	45750000	45760000	6	7	5	26	0.162449	5.6923	1	1
3	45925000	45935000	15	16	11	33	-0.561751	6.43633	0.206996	0.52125
3	46065000	46075000	43	61	26	75	-1.09098	7.8848	0.000804954	0.0166371
3	46075000	46085000	46	47	23	97	-0.768464	7.86663	0.0130716	0.110853
3	47465000	47475000	5	6	6	37	0.860859	5.90107	0.184044	0.492739
3	47475000	47485000	4	4	8	34	1.29258	5.81118	0.0295574	0.179977
3	47500000	47510000	5	5	11	20	0.583528	5.64423	0.270172	0.587531
3	47510000	47520000	10	16	9	33	-0.383788	6.28024	0.419205	0.730688
3	48220000	48230000	3	4	3	24	0.76924	5.35463	0.493009	0.792524
3	48230000	48240000	7	5	19	37	1.18585	6.25384	0.01211	0.10596
3	48260000	48270000	6	16	10	21	-0.547584	5.99578	0.418862	0.730688
3	48270000	48280000	6	12	17	43	0.690323	6.42235	0.125745	0.407771
3	48390000	48400000	3	4	3	24	0.76924	5.35463	0.493009	0.792524
3	48455000	48465000	14	15	18	71	0.507843	6.9361	0.240078	0.561683
3	48465000	48475000	7	17	11	20	-0.661326	6.05817	0.244804	0.563564
3	48545000	48555000	19	17	6	64	-0.224583	6.79703	0.3636	0.683287
3	48975000	48985000	9	9	23	37	0.740935	6.46825	0.0577616	0.267839
3	48985000	48995000	11	13	23	49	0.563053	6.72195	0.138202	0.428071
3	49120000	49130000	3	9	3	24	0.0567185	5.53754	1	1
3	49160000	49170000	6	5	7	24	0.412391	5.64466	0.523151	0.805829
3	49705000	49715000	12	12	20	61	0.679359	6.79665	0.106006	0.374226
3	49715000	49725000	13	19	14	44	-0.209374	6.64789	0.702719	0.924936
3	49790000	49800000	21	27	19	42	-0.677071	6.97626	0.0970623	0.358094
3	49800000	49810000	23	37	13	34	-1.39025	6.99212	0.000183853	0.00549289
3	50245000	50255000	76	103	51	118	-1.07446	8.67773	0.000415431	0.0102031
3	50250000	50260000	7	9	4	24	-0.279645	5.70871	0.531546	0.811939
3	50255000	50265000	5	12	2	24	-0.481271	5.67321	0.267812	0.585807
3	50260000	50270000	108	174	63	129	-1.4946	9.19182	5.40499e-07	4.50623e-05
3	50295000	50305000	3	2	6	20	1.26158	5.26964	0.122692	0.404824
3	50345000	50355000	20	20	29	54	0.0620047	7.10872	0.768318	0.952983
3	50385000	50395000	5	6	8	27	0.589421	5.74692	0.345104	0.664933
3	50540000	50550000	22	27	24	72	-0.0952156	7.29048	0.788744	0.962766
3	50550000	50560000	2	7	4	24	0.5167	5.46588	0.612975	0.875979
3	50605000	50615000	6	14	9	35	0.0585063	6.17002	1	1
3	50615000	50625000	16	21	22	69	0.226332	7.08765	0.594225	0.863214
3	50665000	50675000	6	5	7	27	0.540677	5.71691	0.531098	0.811883
3	50675000	50685000	9	12	8	21	-0.592069	5.91588	0.256345	0.574481
3	51380000	51390000	22	20	44	102	0.780735	7.61102	0.0245018	0.160813
3	51390000	51400000	11	10	17	64	0.842218	6.72901	0.0591076	0.271934
3	51525000	51535000	2	1	6	21	2.01354	5.21817	0.0472631	0.237302
3	51535000	51545000	2	1	6	24	2.14926	5.31582	0.0202483	0.144419
3	51990000	52000000	14	14	17	44	0.0697496	6.63291	0.923362	1
3	52000000	52010000	70	96	40	107	-1.20536	8.52059	7.69686e-05	0.00269806
3	52045000	52055000	24	25	18	33	-0.95204	6.89567	0.0210381	0.147847
3	52055000	52065000	8	8	2	25	-0.349982	5.66931	0.335471	0.654884
3	52130000	52140000	5	0	2	21	0.933022	5.13332	0.475647	0.777141
3	52140000	52150000	3	4	5	20	0.721074	5.30985	0.50201	0.796695
3	52220000	52230000	32	33	12	44	-1.30662	7.14234	0.000190718	0.00564334
3	52290000	52300000	4	4	12	33	1.40954	5.90481	0.0111558	0.100183
3	52410000	52420000	6	7	3	22	-0.173952	5.52253	0.744451	0.949087
3	52415000	52425000	5	19	19	63	0.705866	6.79199	0.0805581	0.322939
3	52425000	52435000	3	18	13	40	0.281168	6.35486	0.495271	0.792524
3	52895000	52905000	2	5	5	26	1.02158	5.48618	0.179379	0.487953
3	53070000	53080000	4	2	6	20	1.00254	5.3117	0.248928	0.568906
3	53715000	53725000	5	7	8	24	0.343247	5.70812	0.531579	0.811939
3	53725000	53735000	9	3	7	23	0.23854	5.65654	0.875006	1
3	54415000	54425000	26	43	20	39	-1.21666	7.25497	0.001153	0.0212977
3	54425000	54435000	17	32	21	49	-0.500905	7.07463	0.230732	0.5508
3	54860000	54870000	2	5	4	26	0.954868	5.44981	0.238981	0.559692
3	55670000	55680000	5	5	6	23	0.443601	5.54971	0.626256	0.879234
3	56030000	56040000	4	5	9	26	0.881334	5.69171	0.152089	0.449061
3	56240000	56250000	7	7	4	25	-0.0450813	5.66902	0.874737	1
3	56250000	56260000	7	13	10	34	0.0649548	6.17879	1	1
3	56330000	56340000	0	7	10	32	1.49739	5.79302	0.00367823	0.0471376
3	56785000	56795000	8	9	10	35	0.322614	6.12556	0.606246	0.87246
3	56795000	56805000	1	3	5	21	1.55608	5.21634	0.108532	0.379477
3	56800000	56810000	6	4	6	21	0.340388	5.49649	0.747572	0.949087
3	56975000	56985000	18	27	22	58	-0.209674	7.10845	0.65455	0.888992
3	56985000	56995000	48	54	51	91	-0.46431	8.13357	0.186189	0.495767
3	57855000	57865000	5	7	7	22	0.200848	5.62618	0.750485	0.949087
3	57860000	57870000	0	4	5	23	1.66235	5.28101	0.0420777	0.222688
3	57865000	57875000	2	2	12	21	1.99686	5.49428	0.00387677	0.0489031
3	58165000	58175000	26	48	25	77	-0.588868	7.60088	0.0838363	0.330997
3	58175000	58185000	25	36	63	85	0.423984	7.87424	0.143654	0.436267
3	58235000	58245000	16	11	13	41	-0.0823021	6.50474	0.837409	1
3	58240000	58250000	17	10	8	27	-0.706952	6.19316	0.0918208	0.347966
3	58520000	58530000	13	14	6	33	-0.571637	6.23769	0.150784	0.447744
3	58525000	58535000	8	5	3	25	-0.00741359	5.60426	0.87255	1
3	58530000	58540000	4	5	10	21	0.729383	5.60079	0.260221	0.576713
3	58620000	58630000	3	6	12	20	0.788494	5.64207	0.155443	0.453189
3	58630000	58640000	22	28	35	72	0.10913	7.42954	0.711995	0.933449
3	59305000	59315000	2	8	5	26	0.534784	5.58952	0.408341	0.726684
3	60935000	60945000	3	6	7	23	0.657139	5.54759	0.320387	0.643729
3	62545000	62555000	6	5	8	27	0.58776	5.74823	0.438334	0.74574
3	62555000	62565000	1	0	3	24	3.35002	5.10335	0.00633422	0.0676276
3	62620000	62630000	0	3	7	20	2.07388	5.22445	0.0172815	0.131303
3	62645000	62655000	2	6	5	24	0.745791	5.46639	0.320131	0.643653
3	62655000	62665000	16	33	26	84	0.103982	7.38475	0.79892	0.970168
3	62665000	62675000	22	25	25	53	-0.281313	7.14096	0.515705	0.805459
3	63330000	63340000	7	6	8	23	0.182791	5.7186	0.877443	1
3	64220000	64230000	4	7	2	20	-0.15791	5.34941	0.745215	0.949087
3	64240000	64250000	5	5	10	22	0.617213	5.66071	0.268845	0.586645
3	64250000	64260000	2	15	13	23	0.0489609	5.97699	0.782857	0.958547
3	64255000	64265000	2	2	3	21	1.36888	5.1299	0.192969	0.504599
3	64260000	64270000	9	8	13	21	-0.041389	5.94655	1	1
3	64520000	64530000	14	23	13	47	-0.381243	6.74951	0.363107	0.682576
3	64530000	64540000	18	30	17	35	-0.895068	6.87588	0.0298698	0.180103
3	65235000	65245000	8	8	10	21	-0.101641	5.82847	1	1
3	65245000	65255000	2	4	2	21	0.726712	5.1733	0.472683	0.775885
3	65415000	65425000	6	7	7	30	0.422857	5.84318	0.549981	0.826326
3	65425000	65435000	23	33	23	60	-0.468767	7.27984	0.204003	0.516558
3	65435000	65445000	22	26	20	41	-0.668868	6.98361	0.097177	0.358171
3	66025000	66035000	6	6	1	23	-0.175828	5.44116	0.617245	0.877867
3	66035000	66045000	6	4	5	23	0.374171	5.51549	0.745311	0.949087
3	66235000	66245000	6	9	5	23	-0.180177	5.68393	0.755472	0.949087
3	66500000	66510000	9	11	6	23	-0.535132	5.87096	0.243506	0.562852
3	66825000	66835000	9	11	9	27	-0.218558	6.034	0.691224	0.916085
3	67100000	67110000	22	36	12	34	-1.38065	6.94581	0.000231812	0.0066109
3	67110000	67120000	50	61	42	77	-0.852456	8.08224	0.0101402	0.093653
3	68875000	68885000	7	9	10	25	0.0681329	5.912	1	1
3	68880000	68890000	1	4	6	22	1.37569	5.33096	0.0850317	0.333905
3	68995000	69005000	3	6	9	24	0.804274	5.64172	0.200151	0.510262
3	69110000	69120000	6	8	15	26	0.509094	6.01434	0.219732	0.535718
3	69660000	69670000	4	7	6	24	0.36234	5.60845	0.629549	0.879234
3	69670000	69680000	8	9	11	30	0.205107	6.06308	0.692861	0.916085
3	69845000	69855000	4	1	3	24	1.20529	5.27697	0.292936	0.61566
3	69935000	69945000	3	3	5	21	0.982194	5.30152	0.314007	0.638698
3	70050000	70060000	8	16	16	25	-0.22956	6.26943	0.908182	1
3	70060000	70070000	14	13	8	31	-0.55518	6.25392	0.159867	0.460456
3	70295000	70305000	10	8	12	31	0.193224	6.13336	0.801282	0.97208
3	70305000	70315000	5	7	8	21	0.209726	5.63467	0.750151	0.949087
3	70355000	70365000	7	7	13	27	0.459902	5.98068	0.269146	0.586645
3	71710000	71720000	4	6	13	27	0.938941	5.86621	0.0534775	0.256156
3	71730000	71740000	3	4	5	24	0.921677	5.43115	0.243415	0.562852
3	72780000	72790000	2	6	9	22	0.895223	5.55532	0.140168	0.431735
3	72925000	72935000	5	3	14	30	1.38912	5.90177	0.00789558	0.0793891
3	72935000	72945000	6	8	12	43	0.884426	6.23052	0.0860719	0.335558
3	73455000	73465000	2	2	12	22	2.02886	5.52187	0.00505654	0.0589722
3	73490000	73500000	33	42	23	43	-1.17207	7.39875	0.00161791	0.0271242
3	73500000	73510000	25	33	15	37	-1.19491	7.02203	0.00141399	0.0246743
3	73855000	73865000	8	10	9	28	-0.0301339	5.99915	1	1
3	73865000	73875000	13	19	16	34	-0.380775	6.56654	0.492225	0.792524
3	74055000	74065000	5	12	2	22	-0.595485	5.6236	0.201468	0.512561
3	74135000	74145000	10	5	6	23	-0.130647	5.72155	0.877396	1
3	74255000	74265000	11	16	10	39	-0.2258	6.41124	0.589403	0.859767
3	74435000	74445000	5	2	2	22	0.544951	5.25349	0.730545	0.949087
3	74620000	74630000	2	2	9	39	2.45345	5.82904	0.000202173	0.00592544
3	74630000	74640000	2	3	11	29	1.90599	5.6983	0.00296244	0.0413502
3	75160000	75170000	3	5	8	20	0.751398	5.46528	0.25539	0.574469
3	76570000	76580000	7	11	3	20	-0.728898	5.64274	0.155397	0.453189
3	77255000	77265000	1	10	7	33	0.774252	5.8428	0.171253	0.47498
3	77310000	77320000	3	7	14	23	0.837974	5.80839	0.0706348	0.300022
3	78155000	78165000	9	8	5	24	-0.310996	5.77383	0.449761	0.753082
3	78165000	78175000	2	12	8	20	-0.0509663	5.67155	1	1
3	78975000	78985000	7	7	8	26	0.205457	5.81721	0.764846	0.950238
3	79510000	79520000	12	20	4	16	-1.73357	6.01153	0.000145344	0.00456336
3	80675000	80685000	3	10	4	26	0.113612	5.65595	1	1
3	80685000	80695000	4	8	4	21	-0.0416901	5.4928	1	1
3	80765000	80775000	2	3	7	21	1.39352	5.34106	0.0836062	0.33054
3	81480000	81490000	3	4	5	25	0.969638	5.45965	0.236758	0.557076
3	81860000	81870000	16	14	12	50	-0.0610442	6.64875	0.848697	1
3	83510000	83520000	19	13	10	22	-1.05097	6.27933	0.0236543	0.157683
3	83520000	83530000	20	25	11	28	-1.25279	6.64859	0.00172648	0.028442
3	86550000	86560000	20	21	12	30	-1.01477	6.61793	0.0166488	0.128699
3	86560000	86570000	29	23	11	31	-1.37707	6.81445	0.000366962	0.0092596
3	86640000	86650000	2	7	7	28	0.87016	5.67257	0.140437	0.432162
3	86770000	86780000	5	14	4	28	-0.332306	5.88375	0.461477	0.764845
3	87005000	87015000	0	4	3	20	1.34208	5.09069	0.164534	0.467858
3	87155000	87165000	3	2	8	31	1.84641	5.65123	0.0069443	0.072126
3	87165000	87175000	17	11	18	44	0.0922367	6.65478	0.924626	1
3	87350000	87360000	6	5	3	20	-0.07947	5.39148	0.871145	1
3	90080000	90090000	9	12	16	28	0.0483822	6.24963	0.815486	0.982481
3	90090000	90100000	27	36	21	57	-0.737127	7.32207	0.0423116	0.223399
3	94065000	94075000	5	12	12	29	0.218654	6.06692	0.693074	0.916203
3	94105000	94115000	5	2	9	36	1.57879	5.85484	0.00890465	0.0852709
3	94115000	94125000	10	9	16	32	0.301648	6.26833	0.484084	0.785273
3	96810000	96820000	2	5	6	23	0.949436	5.43846	0.241642	0.562852
3	97655000	97665000	7	7	13	27	0.459902	5.98068	0.269146	0.586645
3	97715000	97725000	6	6	5	25	0.227288	5.63575	0.871484	1
3	97780000	97790000	15	15	7	35	-0.617695	6.35869	0.117176	0.395037
3	97790000	97800000	14	13	12	28	-0.482037	6.29934	0.308775	0.635419
3	98010000	98020000	39	50	32	62	-0.896857	7.74681	0.00983724	0.0913331
3	98560000	98570000	4	3	8	21	0.977284	5.45843	0.185102	0.493724
3	98570000	98580000	6	9	6	25	-0.0308668	5.76264	1	1
3	98590000	98600000	25	31	33	46	-0.42977	7.30905	0.36425	0.683987
3	98600000	98610000	33	54	17	45	-1.52035	7.47509	1.37016e-05	0.000635578
3	98980000	98990000	14	15	10	27	-0.706409	6.28289	0.108276	0.379319
3	98990000	99000000	13	16	12	23	-0.758282	6.26526	0.139579	0.430568
3	99010000	99020000	5	5	10	25	0.737233	5.73263	0.162259	0.463404
3	99020000	99030000	16	10	10	30	-0.453857	6.26451	0.29799	0.622149
3	99160000	99170000	15	28	22	31	-0.656259	6.83467	0.176709	0.484734
3	99740000	99750000	3	7	4	22	0.264316	5.44688	0.867458	1
3	99750000	99760000	16	24	15	30	-0.846875	6.65079	0.0487591	0.241719
3	99795000	99805000	3	2	10	27	1.7919	5.61866	0.00722368	0.0743986
3	99805000	99815000	3	3	11	39	1.95298	5.93998	0.00106953	0.0203656
3	99840000	99850000	10	11	11	24	-0.312636	6.05845	0.602102	0.869335
3	100580000	100590000	6	5	14	43	1.28908	6.20914	0.0113772	0.101653
3	100590000	100600000	19	34	15	32	-1.18707	6.89388	0.00281833	0.0399986
3	101560000	101570000	9	19	22	42	0.194978	6.69374	0.514522	0.805459
3	102215000	102225000	16	14	15	23	-0.670696	6.36039	0.196707	0.505607
3	102225000	102235000	61	102	33	65	-1.69148	8.33663	1.9995e-07	2.04646e-05
3	104600000	104610000	10	11	8	34	-0.0905867	6.1581	0.801922	0.972187
3	105355000	105365000	8	9	12	24	0.0326451	5.97694	0.891668	1
3	105675000	105685000	7	9	6	30	0.0826595	5.90034	1	1
3	106595000	106605000	16	20	10	32	-0.845356	6.50366	0.0419734	0.222645
3	106605000	106615000	19	44	37	66	-0.22485	7.54818	0.691512	0.916085
3	107225000	107235000	8	17	19	27	-0.101629	6.38875	1	1
3	107235000	107245000	18	19	8	34	-0.909969	6.51165	0.0180051	0.134808
3	107665000	107675000	19	35	22	48	-0.629237	7.14947	0.113045	0.387689
3	107675000	107685000	19	18	21	39	-0.312239	6.80737	0.602705	0.869874
3	108465000	108475000	1	5	7	30	1.51603	5.6238	0.0274426	0.171104
3	108475000	108485000	13	18	15	27	-0.575834	6.43505	0.293456	0.616542
3	108485000	108495000	20	28	19	53	-0.46559	7.06926	0.224722	0.542643
3	108490000	108500000	8	14	8	25	-0.477996	6.0208	0.352054	0.671791
3	108540000	108550000	15	21	29	39	-0.0229107	6.91618	0.870507	1
3	108550000	108560000	5	7	11	46	1.14306	6.20851	0.0231323	0.155802
3	108650000	108660000	11	17	16	40	-0.042154	6.56301	1	1
3	108660000	108670000	5	7	5	34	0.59919	5.83952	0.448577	0.753082
3	108905000	108915000	5	3	9	27	1.08366	5.68525	0.0794365	0.320735
3	108915000	108925000	3	6	3	26	0.543633	5.48647	0.6096	0.874648
3	109010000	109020000	4	10	9	22	0.0891001	5.75415	0.760003	0.950238
3	109020000	109030000	6	7	17	36	0.984809	6.21331	0.0383459	0.210195
3	109060000	109070000	6	5	3	20	-0.07947	5.39148	0.871145	1
3	109720000	109730000	15	22	5	30	-1.17667	6.39153	0.00296656	0.0413609
3	109730000	109740000	21	30	15	47	-0.782657	7.00409	0.0325905	0.190224
3	111535000	111545000	3	2	6	22	1.35681	5.33359	0.131962	0.420492
3	111655000	111665000	16	14	22	44	0.118028	6.7577	0.720498	0.941163
3	111665000	111675000	20	24	21	54	-0.274032	7.05108	0.539041	0.818349
3	111670000	111680000	4	7	10	36	0.977867	5.98848	0.0679517	0.293706
3	111705000	111715000	29	32	24	46	-0.799065	7.2613	0.0369917	0.20522
3	111715000	111725000	22	18	18	36	-0.594064	6.77852	0.18823	0.499047
3	112030000	112040000	25	30	40	98	0.306016	7.67559	0.364161	0.683924
3	112040000	112050000	21	21	28	70	0.182693	7.24172	0.628115	0.879234
3	112580000	112590000	5	2	0	20	0.21339	5.09573	1	1
3	112630000	112640000	7	9	6	31	0.120098	5.92045	1	1
3	113490000	113500000	3	7	7	37	1.03619	5.89902	0.0716438	0.302123
3	113520000	113530000	8	7	9	28	0.228291	5.91809	0.777206	0.956158
3	113530000	113540000	10	4	11	30	0.475833	5.98804	0.407929	0.726684
3	113565000	113575000	2	4	0	20	0.458122	5.04551	0.846438	1
3	113575000	113585000	4	3	6	20	0.791857	5.35149	0.326704	0.648685
3	114150000	114160000	3	2	4	20	1.0903	5.18409	0.277895	0.597097
3	114350000	114360000	4	9	3	20	-0.286432	5.46402	0.627789	0.879234
3	114360000	114370000	24	36	6	30	-1.82437	6.84436	8.05918e-07	6.29381e-05
3	114405000	114415000	31	27	17	44	-0.983566	7.11669	0.00672102	0.0705793
3	114415000	114425000	29	44	31	42	-0.913745	7.45819	0.0208492	0.146837
3	115080000	115090000	7	12	12	29	0.0593423	6.11936	0.898565	1
3	115090000	115100000	8	10	13	22	-0.0801089	5.99248	1	1
3	115205000	115215000	18	23	15	33	-0.802321	6.70541	0.0673236	0.29302
3	115215000	115225000	10	36	10	25	-1.41388	6.59912	0.000901317	0.0179957
3	115770000	115780000	11	26	18	77	0.256858	7.09064	0.540066	0.819161
3	115780000	115790000	11	29	25	50	-0.0778803	7.00837	1	1
3	115800000	115810000	10	16	23	17	-0.302398	6.35461	1	1
3	115805000	115815000	15	19	14	41	-0.368064	6.65136	0.393795	0.716038
3	115810000	115820000	14	13	18	21	-0.453104	6.32915	0.511047	0.803231
3	115815000	115825000	15	19	22	41	-0.11224	6.79088	1	1
3	116860000	116870000	5	3	5	22	0.628067	5.41277	0.410678	0.727964
3	117355000	117365000	11	6	10	20	-0.237101	5.84028	0.770925	0.953735
3	118615000	118625000	6	4	3	31	0.640276	5.65259	0.509033	0.802035
3	118625000	118635000	18	7	13	42	0.0440008	6.48145	1	1
3	119880000	119890000	9	6	9	35	0.461473	6.05256	0.422884	0.732039
3	119890000	119900000	5	7	7	23	0.247155	5.65124	0.749498	0.949087
3	120230000	120240000	13	11	15	23	-0.354084	6.22013	0.6398	0.88246
3	120240000	120250000	25	16	9	27	-1.2644	6.52826	0.00191027	0.0305718
3	120335000	120345000	4	4	7	28	1.0307	5.64319	0.142315	0.433756
3	120405000	120415000	6	2	15	30	1.42461	5.93109	0.00562168	0.0630704
3	120415000	120425000	9	12	17	38	0.352742	6.41871	0.449829	0.753082
3	120545000	120555000	5	4	4	22	0.39299	5.41226	0.869769	1
3	120555000	120565000	17	14	20	46	0.0495673	6.76248	0.928213	1
3	121525000	121535000	6	4	21	43	1.63736	6.3426	0.00112519	0.0209724
3	122380000	122390000	21	25	20	40	-0.628579	6.94376	0.146735	0.439884
3	123015000	123025000	10	17	8	29	-0.616029	6.21681	0.15011	0.446632
3	123025000	123035000	10	20	9	34	-0.553903	6.38101	0.188938	0.500126
3	123190000	123200000	58	58	8	34	-2.56964	7.64337	3.40581e-13	2.64887e-10
3	123200000	123210000	4	10	6	26	0.113704	5.75229	1	1
3	123345000	123355000	2	9	5	20	0.106622	5.4624	1	1
3	123545000	123555000	3	8	8	20	0.294409	5.57223	0.634586	0.879754
3	123555000	123565000	6	11	7	34	0.180918	6.02961	0.892203	1
3	124030000	124040000	8	4	7	24	0.286213	5.67973	0.755633	0.949087
3	124270000	124280000	5	3	2	28	0.720892	5.47263	0.611855	0.875533
3	124555000	124565000	3	3	4	20	0.842487	5.22687	0.495089	0.792524
3	124785000	124795000	4	4	7	22	0.772405	5.48623	0.250596	0.570129
3	124975000	124985000	10	7	3	20	-0.65763	5.61321	0.202836	0.515189
3	125055000	125065000	3	7	15	22	0.84325	5.81664	0.0704992	0.29998
3	125065000	125075000	5	5	3	22	0.172665	5.41174	1	1
3	125075000	125085000	4	4	4	20	0.445946	5.31066	0.737586	0.949087
3	126100000	126110000	6	8	2	21	-0.412277	5.49442	0.41134	0.728405
3	126640000	126650000	4	6	3	22	0.179033	5.41042	1	1
3	126650000	126660000	3	17	7	22	-0.520295	5.87115	0.382407	0.704327
3	126665000	126675000	35	34	32	58	-0.594411	7.52869	0.123909	0.40564
3	126675000	126685000	37	57	31	82	-0.76169	7.86969	0.0200291	0.143937
3	126740000	126750000	22	20	41	53	0.254868	7.28576	0.391033	0.713962
3	126750000	126760000	27	37	23	50	-0.818848	7.3107	0.0264252	0.166357
3	126825000	126835000	7	11	5	21	-0.54091	5.73276	0.278044	0.597097
3	126835000	126845000	7	13	9	26	-0.253925	6.0126	0.683263	0.908098
3	126925000	126935000	3	3	9	23	1.33904	5.51359	0.0480152	0.239571
3	126935000	126945000	18	23	8	29	-1.2217	6.525	0.0024714	0.0369184
3	127535000	127545000	6	8	6	33	0.383612	5.90439	0.659163	0.889942
3	127810000	127820000	1	4	3	23	1.18503	5.24045	0.212281	0.527847
3	127950000	127960000	9	7	10	33	0.34588	6.06741	0.594463	0.863357
3	127960000	127970000	26	34	45	66	-0.0166606	7.60857	0.912928	1
3	127970000	127980000	10	10	12	44	0.393699	6.37802	0.504259	0.798108
3	128055000	128065000	5	5	11	20	0.583528	5.64423	0.270172	0.587531
3	128065000	128075000	22	40	26	61	-0.518161	7.39024	0.168874	0.473769
3	128085000	128095000	7	5	7	35	0.707825	5.91871	0.244547	0.563381
3	128095000	128105000	2	6	6	34	1.21479	5.74913	0.0496706	0.24497
3	128160000	128170000	7	12	9	48	0.46958	6.34662	0.421223	0.730804
3	128170000	128180000	6	14	7	25	-0.38865	5.93692	0.484549	0.785273
3	128305000	128315000	6	9	3	21	-0.42077	5.56557	0.333858	0.654092
3	128415000	128425000	2	4	6	20	1.02216	5.30905	0.175603	0.482575
3	128425000	128435000	19	25	4	25	-1.69336	6.45091	1.9006e-05	0.000840554
3	128485000	128495000	14	26	18	64	-0.0436885	7.02976	0.937556	1
3	128495000	128505000	2	3	6	30	1.71312	5.55868	0.0251721	0.162683
3	128595000	128605000	8	12	7	59	0.566211	6.4729	0.384497	0.706103
3	128605000	128615000	17	18	23	96	0.636811	7.27219	0.110764	0.384448
3	128615000	128625000	13	14	21	78	0.769623	7.00969	0.0621743	0.279519
3	128785000	128795000	8	21	19	38	-0.0293693	6.61005	1	1
3	128795000	128805000	10	7	7	29	-0.00240006	5.93969	1	1
3	128940000	128950000	5	10	3	20	-0.479727	5.53739	0.419136	0.730688
3	129150000	129160000	18	18	8	39	-0.723211	6.55569	0.0562609	0.263555
3	129160000	129170000	12	13	11	41	-0.0323976	6.42004	0.914137	1
3	129370000	129380000	6	3	2	31	0.723758	5.58733	0.501449	0.796467
3	129595000	129605000	14	16	9	20	-1.09311	6.1678	0.0224172	0.153564
3	129615000	129625000	8	9	5	21	-0.462457	5.70238	0.347774	0.667473
3	129625000	129635000	15	29	11	37	-0.936323	6.72661	0.0169288	0.129849
3	129640000	129650000	6	8	8	25	0.16559	5.79386	0.879771	1
3	130265000	130275000	22	22	15	39	-0.758014	6.82443	0.0585879	0.270839
3	130275000	130285000	15	29	16	33	-0.85522	6.77034	0.0509266	0.249072
3	130525000	130535000	4	4	5	26	0.831417	5.52393	0.242194	0.562852
3	130755000	130765000	7	7	7	26	0.158193	5.78698	0.879851	1
3	130880000	130890000	14	19	13	40	-0.382089	6.60211	0.377649	0.699699
3	130890000	130900000	9	20	14	41	-0.1296	6.55318	0.840532	1
3	132025000	132035000	92	126	41	108	-1.5743	8.80116	2.04019e-07	2.06344e-05
3	132035000	132045000	18	22	14	49	-0.427586	6.83935	0.262849	0.580267
3	132200000	132210000	4	2	5	20	0.919937	5.27044	0.321081	0.643729
3	132640000	132650000	17	7	22	41	0.36806	6.62203	0.385771	0.707118
3	132645000	132655000	4	3	6	21	0.841103	5.38211	0.31926	0.64345
3	132655000	132665000	5	6	6	25	0.40577	5.63494	0.627272	0.879234
3	132710000	132720000	4	5	8	25	0.793406	5.63465	0.255692	0.574469
3	132715000	132725000	6	5	10	20	0.393563	5.64505	0.431663	0.739762
3	132720000	132730000	9	14	14	34	0.0170076	6.33993	1	1
3	132725000	132735000	24	26	11	31	-1.31088	6.77481	0.000749341	0.0158053
3	133040000	133050000	7	7	7	20	-0.118902	5.64482	0.875251	1
3	133575000	133585000	8	6	5	22	-0.139227	5.62913	0.750368	0.949087
3	133660000	133670000	7	17	11	22	-0.573419	6.09484	0.310157	0.636565
3	134110000	134120000	1	3	2	22	1.34528	5.11964	0.250794	0.570129
3	134590000	134600000	35	48	28	59	-0.925664	7.6325	0.00913869	0.0865405
3	134600000	134610000	24	28	19	27	-1.15447	6.90043	0.0067174	0.0705793
3	134630000	134640000	20	21	7	21	-1.61109	6.39717	0.000129897	0.00417395
3	134640000	134650000	6	6	6	20	0.0375943	5.54029	1	1
3	134785000	134795000	16	12	1	30	-0.976642	6.09361	0.00627775	0.0674749
3	134795000	134805000	16	24	10	31	-1.02421	6.56796	0.0131015	0.11103
3	136065000	136075000	11	8	15	29	0.173436	6.19825	0.632187	0.879431
3	136075000	136085000	11	9	10	30	-0.0718648	6.11639	1	1
3	136535000	136545000	11	23	9	31	-0.828108	6.42312	0.0526476	0.253856
3	137000000	137010000	12	15	11	31	-0.422153	6.31958	0.371151	0.690842
3	137010000	137020000	25	31	22	62	-0.469303	7.28362	0.20413	0.516774
3	137020000	137030000	11	16	14	43	0.0114513	6.54299	1	1
3	137030000	137040000	9	18	29	53	0.623398	6.90399	0.0918749	0.347996
3	137095000	137105000	8	11	21	34	0.535507	6.4051	0.15891	0.458343
3	137105000	137115000	21	16	17	37	-0.493923	6.71995	0.274484	0.59325
3	137285000	137295000	13	20	1	8	-2.90337	5.77974	1.19957e-08	1.85019e-06
3	138040000	138050000	6	5	7	31	0.696392	5.80677	0.287785	0.610764
3	138050000	138060000	2	4	4	30	1.34974	5.52378	0.0863312	0.335826
3	138170000	138180000	3	16	24	46	0.888424	6.61018	0.016564	0.128462
3	138315000	138325000	4	4	6	26	0.892621	5.55888	0.251964	0.571648
3	138415000	138425000	5	4	8	35	1.15667	5.86172	0.0471699	0.237302
3	138590000	138600000	3	4	9	24	1.16037	5.57498	0.0679234	0.293706
3	139340000	139350000	17	12	20	50	0.216881	6.77133	0.591469	0.861038
3	139415000	139425000	13	16	21	32	-0.1152	6.58188	1	1
3	139425000	139435000	17	26	14	42	-0.67714	6.81596	0.0812847	0.324902
3	139920000	139930000	5	3	6	21	0.65136	5.42149	0.408671	0.726684
3	139935000	139945000	6	5	9	40	1.05238	6.03819	0.0532534	0.255551
3	139970000	139980000	8	4	7	20	0.0954996	5.5784	1	1
3	139980000	139990000	12	15	6	29	-0.713605	6.1713	0.0841978	0.332028
3	140960000	140970000	9	10	12	24	-0.124856	6.03159	1	1
3	140970000	140980000	4	8	11	25	0.523853	5.82245	0.287638	0.610764
3	141000000	141010000	23	26	17	56	-0.504926	7.08283	0.151863	0.448717
3	141010000	141020000	6	18	6	31	-0.457809	6.12517	0.250289	0.570129
3	141040000	141050000	20	35	36	94	0.218004	7.61155	0.503532	0.797761
3	141050000	141060000	26	22	18	57	-0.44027	7.09487	0.231333	0.551259
3	141220000	141230000	3	1	7	20	1.64446	5.27015	0.0568952	0.265298
3	141300000	141310000	11	11	15	37	0.189144	6.38594	0.662573	0.893199
3	141310000	141320000	11	20	27	68	0.585959	7.06286	0.103421	0.371178
3	141360000	141370000	20	22	17	47	-0.449943	6.90092	0.24583	0.565491
3	141370000	141380000	4	2	9	37	1.82691	5.84622	0.00330039	0.0442996
3	141550000	141560000	4	5	4	20	0.287976	5.35045	0.867824	1
3	141560000	141570000	6	8	4	26	0.00514964	5.69179	0.874283	1
3	141565000	141575000	6	6	4	22	0.00608452	5.52305	1	1
3	142585000	142595000	6	6	9	22	0.30536	5.69388	0.644622	0.88329
3	142710000	142720000	4	2	4	25	1.09799	5.38648	0.231982	0.551603
3	142815000	142825000	3	3	7	28	1.43187	5.57612	0.0418676	0.222387
3	142980000	142990000	22	29	5	43	-1.22307	6.81197	0.000382234	0.00962527
3	143660000	143670000	6	4	8	23	0.555331	5.62006	0.41885	0.730688
3	143670000	143680000	11	14	15	54	0.374996	6.65426	0.437466	0.744949
3	143695000	143705000	1	2	12	22	2.43646	5.48483	0.00116027	0.0213481
3	143760000	143770000	2	3	6	22	1.36624	5.33228	0.0848454	0.33366
3	145755000	145765000	3	6	8	20	0.583538	5.50168	0.331413	0.650853
3	145765000	145775000	17	30	18	18	-1.32895	6.69422	0.00515833	0.0597079
3	146175000	146185000	5	14	4	26	-0.420964	5.84177	0.369334	0.689703
3	146185000	146195000	11	19	5	24	-1.12358	6.13256	0.00792025	0.0793891
3	146380000	146390000	4	9	7	25	0.224895	5.72978	0.753962	0.949087
3	146585000	146595000	4	1	1	21	0.846755	5.08641	0.449369	0.753082
3	146805000	146815000	3	5	17	29	1.47253	5.96266	0.00398901	0.0497678
3	146815000	146825000	5	7	10	27	0.554702	5.83723	0.300814	0.624453
3	147110000	147120000	13	7	22	37	0.5507	6.49251	0.148909	0.445213
3	147120000	147130000	9	13	9	30	-0.244758	6.1377	0.614764	0.876253
3	148355000	148365000	2	2	10	24	2.00076	5.50474	0.00545024	0.061522
3	148990000	149000000	3	4	6	20	0.800402	5.35016	0.327021	0.648685
3	149390000	149400000	40	40	24	53	-1.07623	7.53321	0.00222232	0.0340213
3	149500000	149510000	15	19	8	42	-0.553938	6.55148	0.132806	0.4206
3	149510000	149520000	11	15	10	34	-0.31476	6.319	0.494304	0.792524
3	149755000	149765000	1	4	4	24	1.31892	5.3135	0.115428	0.391176
3	149765000	149775000	4	3	2	21	0.494501	5.21875	0.734074	0.949087
3	149955000	149965000	10	10	5	25	-0.495868	5.88518	0.243831	0.562852
3	150170000	150180000	10	14	5	20	-1.00697	5.89481	0.0218355	0.15094
3	150180000	150190000	22	28	19	36	-0.867201	6.95258	0.0378817	0.209188
3	150410000	150420000	7	6	7	20	-0.0141796	5.61128	1	1
3	150590000	150600000	9	7	6	24	-0.172055	5.77435	0.650477	0.885115
3	150720000	150730000	2	2	4	21	1.45834	5.17433	0.145392	0.437322
3	150775000	150785000	8	15	10	22	-0.568128	6.0441	0.294851	0.618659
3	150785000	150795000	6	8	7	26	0.159681	5.78567	0.879866	1
3	151075000	151085000	10	9	23	45	0.821662	6.58866	0.0464879	0.235861
3	151085000	151095000	3	8	21	60	1.81253	6.57624	7.89706e-05	0.00274484
3	151225000	151235000	5	5	1	20	-0.145668	5.2697	0.866074	1
3	151270000	151280000	7	3	10	20	0.527527	5.61284	0.340641	0.658288
3	151280000	151290000	5	5	7	30	0.794319	5.75378	0.206893	0.52113
3	151315000	151325000	26	37	22	68	-0.549123	7.40391	0.11985	0.399898
3	151325000	151335000	41	47	30	70	-0.833685	7.7596	0.015755	0.125233
3	151365000	151375000	36	48	12	50	-1.53712	7.41964	5.13546e-06	0.000301745
3	151435000	151445000	18	7	20	35	0.114756	6.53036	0.764485	0.950238
3	151905000	151915000	5	7	7	27	0.420078	5.74641	0.642332	0.882795
3	152430000	152440000	11	11	11	22	-0.460966	6.04861	0.432953	0.741355
3	152440000	152450000	24	28	24	47	-0.551316	7.14853	0.174193	0.479663
3	152510000	152520000	4	6	6	24	0.49435	5.57475	0.518502	0.805829
3	152520000	152530000	7	7	6	30	0.272887	5.84398	0.765178	0.950238
3	153015000	153025000	8	12	16	35	0.315084	6.33286	0.430016	0.738068
3	153685000	153695000	10	7	5	25	-0.264701	5.79761	0.550008	0.826326
3	154085000	154095000	0	6	9	31	1.64102	5.71032	0.00436517	0.0530136
3	154095000	154105000	7	8	11	28	0.314714	5.97225	0.581235	0.851013
3	155310000	155320000	26	26	12	32	-1.29761	6.83772	0.000579016	0.0131091
3	155320000	155330000	12	26	19	63	0.0428125	7.00575	0.936626	1
3	155350000	155360000	2	10	9	29	0.590229	5.84651	0.230721	0.5508
3	155795000	155805000	20	21	29	86	0.418975	7.34808	0.263661	0.580949
3	155805000	155815000	11	12	22	59	0.760395	6.79221	0.0568889	0.265298
3	155860000	155870000	5	2	6	22	0.882568	5.41329	0.247689	0.567968
3	156140000	156150000	25	37	30	79	-0.218145	7.54393	0.564971	0.837317
3	156150000	156160000	23	31	19	69	-0.386497	7.26899	0.276629	0.59583
3	156160000	156170000	7	10	7	27	-0.0760262	5.8954	0.88601	1
3	156170000	156180000	8	13	7	36	-0.0632438	6.16461	0.802081	0.972284
3	156540000	156550000	4	4	6	34	1.21156	5.75169	0.0769639	0.315921
3	156660000	156670000	0	4	6	20	1.60306	5.22394	0.0470576	0.237302
3	156670000	156680000	12	10	9	26	-0.39739	6.07105	0.434949	0.744183
3	157190000	157200000	6	6	9	22	0.30536	5.69388	0.644622	0.88329
3	157200000	157210000	12	19	22	62	0.385284	6.94198	0.32118	0.643729
3	157480000	157490000	18	13	6	23	-1.1765	6.17418	0.00734595	0.0752213
3	157490000	157500000	12	19	15	40	-0.220694	6.60056	0.697727	0.92071
3	157520000	157530000	16	34	22	49	-0.498051	7.1009	0.237315	0.557227
3	157530000	157540000	25	29	13	38	-1.14402	6.94193	0.0026836	0.0387286
3	157605000	157615000	39	61	29	73	-0.988681	7.865	0.00318329	0.043116
3	157615000	157625000	16	22	18	25	-0.80124	6.61087	0.105575	0.373974
3	158210000	158220000	8	1	6	24	0.624925	5.54566	0.417182	0.730688
3	158300000	158310000	7	11	10	21	-0.266317	5.88569	0.776872	0.956158
3	158310000	158320000	4	8	5	22	0.0827247	5.5559	1	1
3	158520000	158530000	4	13	13	27	0.193934	6.05524	0.593624	0.862709
3	158535000	158545000	1	3	4	27	1.76289	5.36642	0.0469721	0.237283
3	158655000	158665000	4	7	6	20	0.166962	5.50198	1	1
3	158660000	158670000	23	21	10	30	-1.20681	6.63916	0.00220643	0.0339378
3	158835000	158845000	8	4	13	24	0.567962	5.86558	0.243379	0.562852
3	158845000	158855000	7	9	8	26	0.0159956	5.87517	1	1
3	159250000	159260000	14	16	22	34	-0.0841911	6.64433	1	1
3	159260000	159270000	27	34	26	54	-0.609819	7.33905	0.123611	0.40564
3	159815000	159825000	10	9	18	24	0.141702	6.18664	0.631711	0.879234
3	159825000	159835000	5	7	15	31	0.888035	6.05395	0.0598752	0.273832
3	159975000	159985000	3	3	6	21	1.06053	5.34187	0.242153	0.562852
3	159985000	159995000	9	5	7	27	0.197024	5.81169	0.879573	1
3	159995000	160005000	17	20	31	55	0.240507	7.10072	0.455306	0.759397
3	160005000	160015000	19	18	28	48	0.0547869	7.00206	0.813818	0.981402
3	160150000	160160000	11	3	13	24	0.346018	5.92641	0.484345	0.785273
3	160160000	160170000	16	11	11	31	-0.432205	6.32478	0.371315	0.690842
3	160225000	160235000	4	2	6	28	1.37318	5.54307	0.061389	0.277181
3	160330000	160340000	8	9	12	35	0.397582	6.17407	0.385321	0.707091
3	160340000	160350000	4	9	10	37	0.76992	6.05738	0.136117	0.423593
3	160400000	160410000	16	35	13	56	-0.654459	7.04562	0.0738764	0.309634
3	160410000	160420000	13	20	23	36	-0.137649	6.73598	1	1
3	160675000	160685000	10	21	7	23	-1.1033	6.18822	0.0152664	0.122979
3	160685000	160695000	9	4	6	22	0.0218048	5.63098	1	1
3	160695000	160705000	14	12	12	27	-0.46308	6.2612	0.359803	0.677907
3	160705000	160715000	11	13	8	27	-0.526634	6.11231	0.249393	0.569052
3	161200000	161210000	7	8	4	21	-0.351449	5.60168	0.422051	0.731006
3	161260000	161270000	14	21	9	31	-0.876184	6.44739	0.0344738	0.197223
3	161270000	161280000	31	21	18	50	-0.686192	7.09816	0.0537449	0.25675
3	161495000	161505000	7	10	12	27	0.145335	6.0329	0.788849	0.962766
3	161545000	161555000	9	9	5	39	0.170694	6.0962	1	1
3	161555000	161565000	15	9	13	35	-0.0682075	6.36165	0.912215	1
3	161560000	161570000	7	16	13	31	-0.103291	6.26988	1	1
3	164795000	164805000	3	4	6	22	0.896424	5.41065	0.248308	0.568069
3	165175000	165185000	13	23	16	30	-0.653117	6.59232	0.179537	0.488174
3	165185000	165195000	7	13	5	25	-0.491329	5.88122	0.243742	0.562852
3	165195000	165205000	16	36	17	78	-0.240328	7.27473	0.452626	0.755745
3	165205000	165215000	15	17	14	52	-0.0484996	6.73786	0.927079	1
3	165515000	165525000	4	5	1	22	0.133486	5.29248	1	1
3	166260000	166270000	6	5	7	20	0.224174	5.54081	0.750954	0.949087
3	167870000	167880000	20	12	19	56	0.148359	6.86542	0.796844	0.967932
3	167880000	167890000	4	9	11	33	0.687271	6.01062	0.167026	0.471941
3	168030000	168040000	13	20	13	35	-0.50869	6.5397	0.271098	0.588612
3	168035000	168045000	4	7	16	33	1.1076	6.08882	0.0242846	0.160154
3	168040000	168050000	5	6	8	21	0.333683	5.60109	0.630533	0.879234
3	168045000	168055000	4	2	20	34	2.1194	6.08367	0.000120379	0.00389858
3	168095000	168105000	4	8	3	21	-0.119779	5.45584	0.872253	1
3	168250000	168260000	2	9	8	25	0.514148	5.69636	0.427789	0.736603
3	168555000	168565000	4	3	4	20	0.624724	5.26993	0.612284	0.875533
3	169030000	169040000	5	18	11	23	-0.46941	6.08483	0.521179	0.805829
3	169040000	169050000	20	26	12	36	-0.9997	6.77313	0.0102324	0.0941873
3	169120000	169130000	3	4	12	23	1.26233	5.65116	0.0232414	0.155941
3	169130000	169140000	7	6	12	25	0.450549	5.8848	0.382723	0.70439
3	169135000	169145000	4	7	3	38	0.781937	5.83594	0.274612	0.593318
3	169145000	169155000	8	9	5	20	-0.517192	5.67802	0.34957	0.669046
3	169965000	169975000	2	6	3	23	0.545182	5.36149	0.61523	0.876495
3	170345000	170355000	4	10	9	33	0.506126	5.98365	0.3282	0.648685
3	170355000	170365000	7	10	16	69	1.20335	6.69474	0.00588238	0.0647481
3	170400000	170410000	9	6	7	44	0.638658	6.15709	0.303716	0.627731
3	170410000	170420000	8	12	6	28	-0.314808	5.97103	0.485177	0.785273
3	171175000	171185000	23	20	19	54	-0.304076	7.01207	0.435288	0.744183
3	171185000	171195000	35	50	32	44	-1.07384	7.6125	0.00403683	0.0501111
3	171450000	171460000	11	21	8	17	-1.38973	6.13559	0.00434172	0.0529372
3	171645000	171655000	10	10	17	37	0.394489	6.38565	0.382227	0.704241
3	171760000	171770000	5	14	11	46	0.493365	6.35818	0.300969	0.624454
3	171770000	171780000	10	13	14	33	-0.013381	6.32652	1	1
3	172320000	172330000	6	5	11	35	0.9807	5.99874	0.0680586	0.293712
3	172505000	172515000	4	6	4	22	0.258708	5.4482	1	1
3	172700000	172710000	23	31	20	63	-0.44889	7.23942	0.214383	0.531499
3	172710000	172720000	10	20	12	29	-0.586411	6.37422	0.232965	0.552437
3	173400000	173410000	1	1	3	22	2.36313	5.07503	0.024657	0.161488
3	173625000	173635000	6	8	17	26	0.593596	6.06721	0.146111	0.43844
3	173635000	173645000	6	4	9	27	0.767521	5.74874	0.161477	0.462289
3	173720000	173730000	10	20	10	24	-0.858005	6.25317	0.0812627	0.324902
3	174090000	174100000	3	8	3	23	0.116189	5.47475	1	1
3	174345000	174355000	8	12	9	28	-0.179282	6.05115	0.789566	0.962766
3	174355000	174365000	5	11	4	22	-0.38036	5.65761	0.430689	0.738709
3	178315000	178325000	5	9	2	21	-0.40802	5.49309	0.411633	0.728533
3	178375000	178385000	9	10	11	20	-0.339171	5.92509	0.674974	0.902416
3	178385000	178395000	10	4	12	35	0.667196	6.10487	0.194748	0.505485
3	178420000	178430000	6	14	11	26	-0.16015	6.06416	0.895308	1
3	178425000	178435000	4	12	16	25	0.337518	6.07139	0.297403	0.621658
3	178435000	178445000	16	14	24	31	-0.0912219	6.64884	1	1
3	178955000	178965000	1	3	7	20	1.66775	5.2675	0.0571902	0.266013
3	179005000	179015000	3	9	10	37	0.885425	6.0311	0.097914	0.359625
3	179015000	179025000	6	5	10	22	0.47919	5.69439	0.348331	0.668372
3	179740000	179750000	3	3	4	27	1.20429	5.44311	0.169209	0.474409
3	179750000	179760000	0	3	2	24	1.85359	5.14558	0.067998	0.293706
3	179755000	179765000	20	16	15	51	-0.216576	6.81486	0.540851	0.819544
3	179765000	179775000	9	22	15	36	-0.310762	6.5481	0.617727	0.877867
3	180665000	180675000	1	5	6	22	1.1242	5.36992	0.125364	0.407057
3	180670000	180680000	1	6	5	22	0.839104	5.3694	0.235934	0.555994
3	180680000	180690000	4	6	15	38	1.34005	6.1258	0.00888559	0.085256
3	180790000	180800000	18	20	12	25	-1.0717	6.49424	0.0142432	0.117242
3	180800000	180810000	21	22	21	34	-0.635269	6.85586	0.154372	0.45309
3	180900000	180910000	3	5	10	29	1.20332	5.76032	0.0416755	0.221748
3	180910000	180920000	11	12	16	36	0.13681	6.41368	0.746205	0.949087
3	181165000	181175000	5	7	1	25	-0.0448001	5.49606	0.737843	0.949087
3	181200000	181210000	8	5	3	25	-0.00741359	5.60426	0.87255	1
3	181265000	181275000	8	15	8	28	-0.421991	6.10114	0.370043	0.689915
3	181275000	181285000	14	20	21	45	-0.0608922	6.81379	1	1
3	182620000	182630000	10	3	5	27	0.200482	5.72113	1	1
3	182700000	182710000	18	11	21	46	0.168716	6.74767	0.652157	0.8866
3	182710000	182720000	17	13	19	44	0.0263409	6.70715	1	1
3	183120000	183130000	5	9	10	23	0.178322	5.80899	0.764938	0.950238
3	183385000	183395000	7	2	6	23	0.579406	5.51733	0.515007	0.805459
3	183415000	183425000	10	3	4	21	-0.171449	5.53647	0.751512	0.949087
3	183425000	183435000	6	12	6	21	-0.480247	5.76309	0.358049	0.676254
3	184125000	184135000	24	38	7	12	-2.7168	6.70049	1.26423e-09	3.0587e-07
3	184135000	184145000	31	41	16	31	-1.62196	7.18643	1.44599e-05	0.000665748
3	184215000	184225000	58	63	21	67	-1.53994	7.96099	1.96925e-06	0.000138285
3	184225000	184235000	39	40	14	58	-1.24883	7.44071	0.000175713	0.00532709
3	184250000	184260000	65	89	43	74	-1.32576	8.37621	3.86128e-05	0.00153153
3	184260000	184270000	3	8	5	21	0.154119	5.49199	1	1
3	184350000	184360000	18	18	14	49	-0.2807	6.77568	0.474078	0.775885
3	184360000	184370000	29	35	29	77	-0.314016	7.54677	0.390045	0.712685
3	184370000	184380000	27	34	17	40	-1.12887	7.12009	0.00259206	0.0380755
3	185165000	185175000	5	9	11	23	0.225507	5.83911	0.658145	0.889893
3	185175000	185185000	12	19	9	27	-0.841862	6.30217	0.0531994	0.255419
3	185215000	185225000	9	5	5	21	-0.195355	5.60487	0.752123	0.949087
3	185495000	185505000	6	8	10	28	0.371938	5.91598	0.473428	0.775885
3	185940000	185950000	7	6	7	29	0.38386	5.82316	0.649358	0.885115
3	186350000	186360000	1	7	4	22	0.579907	5.36889	0.490082	0.789857
3	186540000	186550000	18	20	24	31	-0.424764	6.79021	0.487109	0.787119
3	186835000	186845000	6	10	10	37	0.470971	6.13289	0.37231	0.691961
3	186845000	186855000	10	15	13	37	-0.0587458	6.40429	1	1
3	187735000	187745000	16	33	19	34	-0.87184	6.91124	0.0413361	0.220418
3	188265000	188275000	1	2	6	20	1.98115	5.18248	0.0485587	0.24131
3	189135000	189145000	5	11	3	20	-0.565189	5.57231	0.2658	0.583479
3	189220000	189230000	20	22	11	19	-1.50622	6.47606	0.000719899	0.0154484
3	189230000	189240000	16	16	14	24	-0.770958	6.39607	0.109916	0.383013
3	189260000	189270000	6	10	15	37	0.649508	6.2506	0.151181	0.447751
3	189270000	189280000	20	12	2	17	-1.83057	5.98627	1.7136e-05	0.000768879
3	189945000	189955000	4	13	4	21	-0.517679	5.6642	0.268554	0.586645
3	190110000	190120000	8	16	9	27	-0.473452	6.13354	0.382797	0.70439
3	190120000	190130000	7	15	21	46	0.586464	6.61371	0.140446	0.432162
3	190310000	190320000	28	38	31	77	-0.312755	7.58602	0.434545	0.743669
3	190320000	190330000	16	30	31	70	0.135256	7.31957	0.645313	0.883938
3	190325000	190335000	2	11	12	21	0.300087	5.79144	0.44896	0.753082
3	190335000	190345000	7	4	3	23	0.0970036	5.48002	1	1
3	190500000	190510000	17	30	17	52	-0.502765	7.01498	0.181023	0.49033
3	190685000	190695000	4	7	6	23	0.31508	5.58272	0.746275	0.949087
3	190695000	190705000	6	12	6	21	-0.480247	5.76309	0.358049	0.676254
3	190870000	190880000	6	8	12	36	0.704244	6.11693	0.195559	0.505485
3	190880000	190890000	22	41	33	70	-0.270661	7.53185	0.564698	0.837082
3	192395000	192405000	3	7	16	38	1.37604	6.14871	0.00669874	0.0705253
3	192405000	192415000	12	31	16	30	-0.897659	6.71695	0.0439305	0.227278
3	192410000	192420000	9	11	9	34	0.0208875	6.15731	1	1
3	192805000	192815000	1	4	6	23	1.42029	5.36172	0.0807118	0.323345
3	192815000	192825000	8	2	7	21	0.398194	5.53536	0.628755	0.879234
3	193030000	193040000	3	7	9	32	0.951223	5.8538	0.0938862	0.352734
3	193040000	193050000	8	8	14	44	0.77813	6.3351	0.109504	0.382003
3	193440000	193450000	0	4	6	21	1.64815	5.25731	0.044149	0.22783
3	193560000	193570000	26	35	13	47	-1.1055	7.1195	0.00188283	0.030211
3	193570000	193580000	7	8	16	35	0.721132	6.22103	0.114922	0.390137
3	194320000	194330000	8	7	4	28	-0.0020725	5.77143	0.876703	1
3	194330000	194340000	72	88	47	112	-1.0165	8.54241	0.000954398	0.0188732
3	194460000	194470000	9	11	9	35	0.0514219	6.17387	1	1
3	194470000	194480000	19	25	25	60	-0.0771776	7.15247	0.94251	1
3	194580000	194590000	7	17	7	24	-0.692281	6.02638	0.142969	0.434935
3	194620000	194630000	12	7	18	49	0.748604	6.54541	0.0994197	0.362814
3	194630000	194640000	16	22	13	73	0.0353713	7.00904	1	1
3	194670000	194680000	38	58	54	103	-0.229862	8.14601	0.54909	0.826326
3	194990000	195000000	5	8	3	21	-0.229948	5.49361	0.622835	0.879234
3	195240000	195250000	4	1	6	22	1.34741	5.33491	0.131723	0.420492
3	195260000	195270000	6	7	13	45	1.0674	6.26147	0.0390495	0.212308
3	195440000	195450000	2	5	1	20	0.358346	5.13734	0.8544	1
3	195895000	195905000	28	32	29	66	-0.353244	7.44027	0.363167	0.682576
3	195905000	195915000	4	20	12	27	-0.327596	6.20177	0.716961	0.938232
3	196620000	196630000	6	3	6	20	0.433387	5.43105	0.633711	0.879754
3	196630000	196640000	4	6	5	26	0.529348	5.59214	0.515543	0.805459
3	196930000	196940000	6	14	7	30	-0.189731	6.03297	0.68443	0.908964
3	196940000	196950000	6	14	6	28	-0.311574	5.96841	0.485131	0.785273
3	197320000	197330000	12	7	8	25	-0.276727	5.94537	0.580803	0.851013
3	197330000	197340000	6	4	10	25	0.735464	5.73395	0.162192	0.463404
3	197440000	197450000	2	1	8	20	2.1222	5.26935	0.0228842	0.15515
3	197545000	197555000	17	18	9	33	-0.819081	6.47812	0.0381765	0.209605
3	197555000	197565000	4	7	3	22	0.0538798	5.44769	1	1
3	197735000	197745000	6	10	10	42	0.604368	6.214	0.265897	0.583479
3	197745000	197755000	8	8	9	22	-0.107437	5.8202	1	1
3	197895000	197905000	12	13	17	54	0.42768	6.69038	0.297373	0.621658
3	197905000	197915000	7	8	16	47	0.997639	6.39711	0.0436922	0.226616
4	660000	670000	49	48	39	118	-0.382999	8.1068	0.232304	0.55204
4	670000	680000	81	78	63	168	-0.508036	8.75585	0.0931984	0.351567
4	985000	995000	1	2	4	24	2.00633	5.23268	0.0464163	0.235595
4	1120000	1130000	87	124	91	184	-0.553016	9.11818	0.0668666	0.292266
4	1130000	1140000	41	51	49	111	-0.196442	8.1129	0.595766	0.864842
4	1275000	1285000	1	6	6	26	1.08745	5.52052	0.131879	0.420492
4	1945000	1955000	6	7	4	27	0.154441	5.68401	1	1
4	2210000	2220000	3	6	12	46	1.58584	6.16134	0.00229551	0.0348393
4	2220000	2230000	5	7	3	24	0.0497969	5.54017	1	1
4	2450000	2460000	5	4	3	20	0.18999	5.31147	1	1
4	2460000	2470000	3	6	3	21	0.267061	5.34032	0.868464	1
4	3870000	3880000	14	24	21	39	-0.336038	6.81731	0.54673	0.824808
4	4250000	4260000	9	9	13	34	0.323701	6.20611	0.5457	0.823895
4	4470000	4480000	3	10	28	52	1.62633	6.64546	0.000197305	0.00581036
4	4480000	4490000	6	9	14	30	0.505358	6.08711	0.29882	0.623249
4	5005000	5015000	6	0	3	20	0.713928	5.18754	0.601276	0.868584
4	6185000	6195000	1	8	3	20	0.225643	5.30617	0.863822	1
4	6325000	6335000	12	8	10	23	-0.336462	5.98874	0.590118	0.860592
4	6710000	6720000	7	6	14	27	0.604928	5.98119	0.166544	0.471543
4	6720000	6730000	5	8	20	45	1.28243	6.40953	0.00518451	0.059778
4	6890000	6900000	7	2	6	23	0.579406	5.51733	0.515007	0.805459
4	7155000	7165000	5	7	8	23	0.299924	5.68415	0.635229	0.879754
4	7175000	7185000	10	19	7	28	-0.801038	6.22336	0.0744522	0.31057
4	7325000	7335000	23	20	5	21	-1.80694	6.40014	1.21548e-05	0.000576838
4	7460000	7470000	2	3	2	20	0.914321	5.09281	0.448902	0.753082
4	7715000	7725000	3	7	7	36	1.00497	5.87902	0.0942735	0.353354
4	7760000	7770000	14	11	10	39	-0.125288	6.37397	0.740978	0.949087
4	7925000	7935000	5	3	12	34	1.43798	5.92595	0.00795997	0.0796578
4	8005000	8015000	2	2	7	33	2.18364	5.63412	0.00344995	0.0451857
4	8165000	8175000	20	18	12	34	-0.789816	6.61072	0.0544092	0.258168
4	8230000	8240000	2	7	2	22	0.245522	5.33022	1	1
4	8580000	8590000	7	10	4	35	0.0933385	5.9705	1	1
4	8590000	8600000	4	5	9	23	0.760848	5.61793	0.25706	0.57464
4	8595000	8605000	5	2	10	31	1.45655	5.77758	0.0181204	0.135473
4	8605000	8615000	1	4	5	20	1.20245	5.22474	0.167766	0.472014
4	10015000	10025000	5	6	5	20	0.0907898	5.46639	1	1
4	10050000	10060000	10	6	10	22	-0.060393	5.85296	1	1
4	10060000	10070000	11	14	17	36	0.0551424	6.47442	0.917434	1
4	10390000	10400000	9	6	3	23	-0.309273	5.62146	0.418746	0.730688
4	10540000	10550000	12	6	7	28	-0.125474	5.94976	0.675307	0.902416
4	10545000	10555000	20	27	7	38	-1.16837	6.72484	0.00163732	0.0273013
4	10550000	10560000	7	20	11	44	-0.0540085	6.4924	1	1
4	10570000	10580000	15	25	20	56	-0.122054	6.99197	0.811268	0.978929
4	10580000	10590000	13	19	10	35	-0.581776	6.46028	0.141015	0.432916
4	11415000	11425000	4	11	11	20	0.00161723	5.80139	0.882782	1
4	12620000	12630000	24	27	20	32	-0.959474	6.94858	0.0211513	0.148317
4	12630000	12640000	28	48	37	58	-0.595455	7.64255	0.135264	0.422857
4	12715000	12725000	6	11	3	23	-0.474681	5.6829	0.267063	0.584687
4	12725000	12735000	9	17	8	33	-0.423025	6.25613	0.349987	0.669298
4	13640000	13650000	9	19	14	42	-0.0570467	6.54684	1	1
4	13655000	13665000	10	16	7	24	-0.810927	6.08207	0.0934219	0.352115
4	15005000	15015000	6	9	11	28	0.316353	5.97094	0.485175	0.785273
4	16250000	16260000	3	5	10	22	0.941576	5.59145	0.101539	0.367415
4	16255000	16265000	5	10	11	21	0.0436949	5.82498	0.882701	1
4	16260000	16270000	5	14	9	31	0.00515292	6.07611	1	1
4	16505000	16515000	18	27	9	24	-1.49255	6.55848	0.000326075	0.0084526
4	17575000	17585000	4	6	13	23	0.794714	5.77908	0.0943267	0.353446
4	17815000	17825000	10	17	14	26	-0.451735	6.30904	0.502398	0.79707
4	18355000	18365000	4	7	8	32	0.7753	5.85458	0.171503	0.47498
4	18365000	18375000	3	3	16	24	1.67835	5.77154	0.00168782	0.0279543
4	18685000	18695000	15	21	20	35	-0.3848	6.72616	0.527651	0.808884
4	20295000	20305000	3	8	7	21	0.282793	5.56365	0.748267	0.949087
4	20305000	20315000	4	5	6	23	0.592315	5.51336	0.515823	0.805459
4	20405000	20415000	3	11	5	38	0.515259	5.97038	0.474429	0.775885
4	20415000	20425000	12	18	13	28	-0.580942	6.38414	0.233243	0.552694
4	20675000	20685000	10	15	12	23	-0.545431	6.16661	0.335797	0.655028
4	20685000	20695000	8	21	5	28	-0.894318	6.1727	0.0257648	0.163619
4	21455000	21465000	17	15	9	37	-0.573404	6.4716	0.14125	0.433015
4	21465000	21475000	26	34	19	55	-0.753915	7.2464	0.0346644	0.197223
4	21500000	21510000	9	20	8	21	-1.04482	6.12849	0.0249077	0.162183
4	22425000	22435000	9	7	5	36	0.250371	5.99239	0.889185	1
4	24185000	24195000	2	3	7	23	1.47981	5.40167	0.0553887	0.260656
4	24195000	24205000	5	8	6	20	-0.0706854	5.57387	1	1
4	24235000	24245000	3	5	3	20	0.364554	5.26808	0.866174	1
4	24245000	24255000	3	1	5	20	1.48071	5.1846	0.110396	0.384037
4	24460000	24470000	9	14	13	46	0.276976	6.48307	0.59764	0.865837
4	24470000	24480000	9	9	6	48	0.443904	6.26346	0.547476	0.825832
4	24540000	24550000	1	11	3	24	0.0638242	5.53491	1	1
4	24550000	24560000	6	4	8	25	0.640737	5.66975	0.335435	0.654884
4	24915000	24925000	2	6	3	21	0.433017	5.29917	0.738949	0.949087
4	25170000	25180000	42	36	22	38	-1.37436	7.39915	0.00020202	0.00592544
4	25300000	25310000	9	18	15	45	0.0932127	6.58361	0.843397	1
4	25310000	25320000	13	10	21	70	0.890162	6.88389	0.0366587	0.204583
4	25710000	25720000	5	2	8	26	1.18333	5.59497	0.101076	0.366169
4	26400000	26410000	1	6	21	25	1.68909	5.96481	0.00048784	0.0115095
4	26455000	26465000	10	10	7	33	-0.0935385	6.09208	0.795684	0.967491
4	26850000	26860000	10	6	12	25	0.152707	5.9721	0.782814	0.958547
4	26860000	26870000	7	7	19	31	0.819344	6.20434	0.0680029	0.293706
4	27000000	27010000	34	37	36	79	-0.308128	7.6991	0.404128	0.725241
4	27010000	27020000	10	13	19	46	0.457422	6.59859	0.280486	0.600646
4	27035000	27045000	12	14	12	37	-0.155535	6.40634	0.746099	0.949087
4	27045000	27055000	21	18	11	17	-1.49911	6.38521	0.00127059	0.0226886
4	27345000	27355000	5	4	11	30	1.10834	5.8439	0.0469796	0.237283
4	27355000	27365000	3	9	9	26	0.475578	5.78275	0.357085	0.675584
4	27670000	27680000	13	19	11	41	-0.38176	6.55676	0.368653	0.689703
4	27680000	27690000	42	64	16	58	-1.59811	7.73331	1.40139e-06	0.000103544
4	30705000	30715000	6	12	13	21	-0.117025	5.97015	1	1
4	31370000	31380000	3	5	2	21	0.329858	5.2592	0.866725	1
4	31985000	31995000	4	3	7	22	0.957667	5.44975	0.186991	0.497367
4	32255000	32265000	4	10	4	20	-0.307501	5.53658	0.628533	0.879234
4	32265000	32275000	4	6	4	34	0.81387	5.7507	0.262933	0.580267
4	35930000	35940000	10	16	6	29	-0.655273	6.14464	0.104144	0.371872
4	36175000	36185000	3	11	8	32	0.434878	5.93605	0.473814	0.775885
4	36185000	36195000	1	2	12	22	2.43646	5.48483	0.00116027	0.0213481
4	36385000	36395000	5	10	22	41	1.06049	6.43655	0.012034	0.105807
4	37230000	37240000	4	13	11	32	0.278173	6.09347	0.512434	0.804341
4	37240000	37250000	1	8	2	27	0.533793	5.4754	0.611399	0.87518
4	37380000	37390000	24	20	12	33	-1.03231	6.71158	0.00802051	0.0799395
4	37880000	37890000	16	24	3	11	-2.55638	6.10789	5.53245e-08	6.7589e-06
4	38320000	38330000	2	5	1	25	0.662405	5.30509	0.606488	0.872605
4	38675000	38685000	3	0	3	21	1.74055	5.08612	0.12399	0.40564
4	38745000	38755000	4	6	10	28	0.850859	5.79904	0.122769	0.404824
4	38755000	38765000	20	16	19	48	-0.157615	6.84995	0.733006	0.949087
4	38860000	38870000	31	38	4	26	-2.3012	6.92366	3.25733e-10	9.80297e-08
4	39455000	39465000	24	30	22	59	-0.461444	7.2373	0.214307	0.531418
4	39525000	39535000	0	2	5	24	2.6383	5.23189	0.00722316	0.0743986
4	39965000	39975000	8	12	27	78	1.32986	6.99298	0.00113994	0.0211834
4	39975000	39985000	9	16	16	51	0.352668	6.63593	0.437271	0.744949
4	40045000	40055000	3	4	11	37	1.68117	5.92789	0.0030659	0.042127
4	40055000	40065000	4	7	11	44	1.22221	6.15276	0.019321	0.14065
4	40315000	40325000	31	43	48	87	-0.0727442	7.86693	0.962515	1
4	40325000	40335000	7	2	3	23	0.354982	5.4062	0.870163	1
4	40725000	40735000	2	16	14	32	0.320918	6.18835	0.386128	0.707118
4	40735000	40745000	4	6	11	44	1.35714	6.1295	0.0120703	0.105885
4	40895000	40905000	23	32	20	60	-0.5197	7.23019	0.16713	0.472014
4	40915000	40925000	15	17	9	22	-1.09472	6.25036	0.0206943	0.146327
4	40925000	40935000	5	4	5	22	0.469428	5.45004	0.743353	0.949087
4	41200000	41210000	4	2	12	31	1.75106	5.80669	0.00479673	0.0566198
4	41210000	41220000	3	6	8	21	0.62708	5.52922	0.324863	0.646646
4	41255000	41265000	3	15	9	26	-0.0984434	5.95387	1	1
4	41680000	41690000	16	24	16	58	-0.197548	6.95176	0.625286	0.879234
4	41690000	41700000	20	28	34	69	0.116873	7.37537	0.65718	0.889893
4	41870000	41880000	37	48	22	45	-1.34321	7.51378	0.000178197	0.00537598
4	41880000	41890000	21	18	12	48	-0.482997	6.78436	0.181778	0.490873
4	41885000	41895000	7	13	4	33	-0.210217	6.011	0.581827	0.851013
4	41990000	42000000	5	5	7	21	0.410037	5.53136	0.629497	0.879234
4	42270000	42280000	26	41	50	105	0.242375	7.89827	0.399354	0.721257
4	42280000	42290000	24	32	18	45	-0.866562	7.10331	0.0219322	0.15127
4	42370000	42380000	3	6	1	25	0.329373	5.38366	1	1
4	42395000	42405000	3	15	17	30	0.376274	6.2283	0.339018	0.657609
4	42500000	42510000	1	8	12	32	1.21762	5.90832	0.0111679	0.100218
4	42555000	42565000	8	13	17	45	0.510547	6.50917	0.253698	0.571904
4	42565000	42575000	16	28	16	48	-0.514426	6.91995	0.184815	0.49328
4	42645000	42655000	5	8	5	24	0.0705437	5.64231	1	1
4	42740000	42750000	8	6	4	24	-0.0971712	5.64576	0.749715	0.949087
4	43130000	43140000	4	8	8	21	0.212059	5.63334	0.750203	0.949087
4	44435000	44445000	3	4	3	21	0.60122	5.25972	0.613978	0.876026
4	44615000	44625000	16	22	10	35	-0.829893	6.57974	0.037972	0.20924
4	44750000	44760000	7	6	11	28	0.517057	5.91779	0.315017	0.638698
4	45320000	45330000	3	5	5	21	0.590672	5.38027	0.508405	0.801802
4	45930000	45940000	1	4	5	22	1.30029	5.29059	0.119175	0.397861
4	46260000	46270000	6	4	4	24	0.356699	5.50693	0.869077	1
4	46270000	46280000	1	7	3	23	0.553048	5.36018	0.491874	0.792199
4	46315000	46325000	18	30	10	36	-1.13134	6.76966	0.00289242	0.0405563
4	46325000	46335000	40	31	15	28	-1.74992	7.14652	5.17879e-06	0.000302849
4	46375000	46385000	3	3	1	20	0.552792	5.09361	0.706038	0.928347
4	46990000	47000000	6	6	7	20	0.101624	5.57572	1	1
4	47020000	47030000	19	26	15	26	-1.13914	6.69794	0.00800185	0.0798825
4	47030000	47040000	34	35	18	60	-0.909934	7.38287	0.00797691	0.079698
4	47110000	47120000	8	16	9	34	-0.234667	6.24843	0.633652	0.879754
4	47120000	47130000	8	14	12	20	-0.491337	6.03373	0.431602	0.739762
4	47380000	47390000	8	6	13	28	0.492141	6.00117	0.339938	0.657609
4	47450000	47460000	3	5	7	21	0.732447	5.45659	0.322443	0.644556
4	47460000	47470000	3	8	5	24	0.30602	5.57293	0.747275	0.949087
4	47690000	47700000	7	8	10	25	0.159388	5.88377	0.771421	0.953735
4	47700000	47710000	21	35	23	59	-0.478511	7.27059	0.226034	0.543778
4	47915000	47925000	11	15	12	40	-0.0750307	6.4458	0.915815	1
4	47925000	47935000	7	22	13	46	-0.0432322	6.59203	1	1
4	47930000	47940000	4	5	10	23	0.810158	5.65146	0.154801	0.453091
4	49020000	49030000	2	6	2	23	0.459808	5.32199	0.73624	0.949087
4	52015000	52025000	6	6	4	25	0.167949	5.60214	1	1
4	52090000	52100000	1	8	7	30	0.94904	5.71823	0.10428	0.372065
4	52100000	52110000	11	13	16	24	-0.27002	6.25754	0.819167	0.985109
4	52230000	52240000	6	7	9	24	0.276657	5.77191	0.65056	0.885115
4	52980000	52990000	2	6	6	20	0.623315	5.38771	0.416708	0.730688
4	53920000	53930000	6	5	11	22	0.527136	5.72667	0.278404	0.597355
4	54215000	54225000	41	64	36	81	-0.833466	7.99755	0.0124586	0.107501
4	54220000	54230000	11	21	15	32	-0.466927	6.51919	0.41959	0.730688
4	54230000	54240000	9	11	12	34	0.137601	6.22856	0.811437	0.979009
4	54645000	54655000	3	3	0	26	0.819059	5.25772	0.593776	0.862765
4	54655000	54665000	10	13	14	29	-0.13155	6.26568	0.908157	1
4	54665000	54675000	14	26	10	14	-1.73798	6.32978	0.000418153	0.010207
4	54950000	54960000	18	24	28	48	-0.117067	7.07076	0.940061	1
4	54960000	54970000	16	19	30	37	0.00546246	6.89889	0.805355	0.975573
4	55335000	55345000	13	6	10	28	-0.0725015	6.05822	1	1
4	55345000	55355000	7	11	5	49	0.440564	6.25387	0.62655	0.879234
4	55385000	55395000	7	4	3	20	-0.08614	5.39281	0.871054	1
4	55635000	55645000	2	4	6	25	1.25119	5.45885	0.126676	0.409498
4	55935000	55945000	11	19	17	52	0.138742	6.75076	0.783679	0.958547
4	55945000	55955000	24	24	39	94	0.445268	7.5788	0.191789	0.503399
4	56045000	56055000	6	6	9	26	0.470972	5.78669	0.449171	0.753082
4	57150000	57160000	25	41	19	46	-1.04383	7.25438	0.00418776	0.0515698
4	57160000	57170000	17	39	12	72	-0.547668	7.2203	0.0888774	0.340471
4	57430000	57440000	15	31	29	56	-0.0882373	7.19567	1	1
4	57440000	57450000	23	30	13	45	-0.947475	6.98807	0.00863505	0.0841056
4	60855000	60865000	5	5	6	24	0.491313	5.57607	0.51827	0.805829
4	62585000	62595000	4	3	1	27	0.761741	5.36878	0.490104	0.789857
4	62695000	62705000	13	9	5	30	-0.427741	6.04108	0.28368	0.605803
4	62705000	62715000	18	32	22	40	-0.672646	7.02845	0.107122	0.376577
4	64145000	64155000	10	10	11	26	-0.167704	6.06943	0.794846	0.967491
4	64155000	64165000	26	23	21	51	-0.488987	7.10161	0.206322	0.520722
4	64525000	64535000	39	55	14	43	-1.77973	7.51144	2.52277e-07	2.3945e-05
4	64535000	64545000	45	58	33	67	-1.02455	7.90431	0.00264543	0.0384929
4	64615000	64625000	6	9	5	24	-0.131015	5.7079	0.754631	0.949087
4	65075000	65085000	5	5	5	20	0.220395	5.4292	1	1
4	65085000	65095000	4	8	6	23	0.193939	5.61638	0.871952	1
4	67545000	67555000	4	12	7	30	0.130874	5.92446	0.886159	1
4	67690000	67700000	3	7	12	38	1.24029	6.05	0.0126156	0.108615
4	67700000	67710000	7	17	8	42	-0.0419357	6.34421	0.908638	1
4	68165000	68175000	5	8	18	39	1.09283	6.28129	0.018447	0.137202
4	69615000	69625000	18	21	14	39	-0.615076	6.71955	0.144368	0.436883
4	69675000	69685000	10	8	8	22	-0.328348	5.85192	0.560359	0.833869
4	69685000	69695000	16	21	18	25	-0.764322	6.59205	0.124627	0.406496
4	69870000	69880000	26	34	32	65	-0.294161	7.46537	0.474631	0.776
4	69880000	69890000	11	18	19	47	0.149323	6.71536	0.711987	0.933449
4	70255000	70265000	5	4	6	25	0.682573	5.56812	0.412386	0.729316
4	70495000	70505000	17	21	22	73	0.239279	7.13267	0.551237	0.826956
4	70505000	70515000	3	6	11	33	1.20844	5.90302	0.0256633	0.163363
4	70640000	70650000	7	2	7	24	0.688836	5.57922	0.331039	0.650532
4	70650000	70660000	9	6	11	35	0.535146	6.10309	0.300108	0.624453
4	70705000	70715000	4	6	8	20	0.42812	5.53866	0.525601	0.807261
4	71180000	71190000	5	9	10	22	0.136495	5.78663	0.765431	0.950238
4	71550000	71560000	6	12	19	42	0.731099	6.44965	0.0859638	0.335248
4	71720000	71730000	14	13	6	24	-0.925088	6.08686	0.0276778	0.171962
4	71730000	71740000	23	20	11	56	-0.492569	6.91053	0.155579	0.453223
4	72285000	72295000	22	28	26	47	-0.437159	7.14705	0.314523	0.638698
4	72315000	72325000	5	4	6	22	0.539512	5.48703	0.521164	0.805829
4	73140000	73150000	2	1	3	21	1.75574	5.08481	0.124067	0.40564
4	73245000	73255000	24	34	31	51	-0.451645	7.34096	0.305888	0.630686
4	73255000	73265000	8	8	8	27	0.0543584	5.89722	1	1
4	73715000	73725000	7	10	4	23	-0.415261	5.71654	0.346851	0.667154
4	73725000	73735000	5	17	9	34	-0.104597	6.19898	0.901748	1
4	74025000	74035000	8	5	4	28	0.196379	5.71027	1	1
4	74035000	74045000	4	4	9	42	1.56148	5.99641	0.00574221	0.0637168
4	74095000	74105000	7	6	6	21	-0.0243766	5.60272	1	1
4	74300000	74310000	13	19	20	36	-0.192498	6.66522	0.851126	1
4	74310000	74320000	14	27	35	47	0.0900391	7.14158	0.613301	0.875998
4	74520000	74530000	5	5	2	21	0.022053	5.34245	0.86833	1
4	74920000	74930000	4	7	10	30	0.786749	5.8705	0.133782	0.420662
4	75480000	75490000	11	13	11	23	-0.540107	6.11804	0.381711	0.70413
4	76175000	76185000	2	4	1	28	1.03371	5.35816	0.275781	0.594906
4	76180000	76190000	2	3	4	26	1.40716	5.37578	0.0787417	0.319288
4	76500000	76510000	3	10	13	26	0.53591	5.92853	0.256614	0.574481
4	76510000	76520000	4	7	11	26	0.684667	5.8148	0.17062	0.47498
4	76575000	76585000	5	6	5	21	0.144797	5.49464	1	1
4	76745000	76755000	7	8	8	33	0.364105	5.98701	0.675771	0.902416
4	76935000	76945000	4	3	3	20	0.530681	5.22767	0.733636	0.949087
4	78045000	78055000	21	26	3	29	-1.66929	6.5458	5.52707e-06	0.000318685
4	78055000	78065000	21	29	13	46	-0.839867	6.95082	0.0232402	0.155941
4	79040000	79050000	14	21	20	39	-0.253575	6.7512	0.720463	0.941163
4	80180000	80190000	3	6	6	20	0.452301	5.42706	0.517033	0.805615
4	80210000	80220000	11	7	14	26	0.10967	6.09763	0.800212	0.971355
4	80220000	80230000	7	11	9	28	-0.0284787	5.99784	1	1
4	80325000	80335000	4	7	11	48	1.31369	6.21602	0.0114205	0.101819
4	80350000	80360000	10	17	18	36	-0.0150931	6.53185	1	1
4	81040000	81050000	5	6	8	36	0.903628	5.93622	0.145335	0.437322
4	81055000	81065000	2	2	8	29	2.08319	5.5675	0.00616869	0.0668252
4	81065000	81075000	7	9	12	54	0.929832	6.4292	0.0599499	0.273971
4	81070000	81080000	4	4	4	27	0.814733	5.51548	0.309139	0.635598
4	81340000	81350000	8	10	2	32	-0.18813	5.88477	0.461498	0.764845
4	81350000	81360000	6	11	10	37	0.385053	6.15655	0.525613	0.807261
4	81455000	81465000	7	13	14	35	0.245428	6.28721	0.5644	0.837035
4	81470000	81480000	15	19	11	38	-0.549575	6.55974	0.164644	0.46799
4	82415000	82425000	9	15	20	52	0.53991	6.70011	0.187782	0.498379
4	82425000	82435000	9	11	23	53	0.892176	6.69551	0.0281667	0.173688
4	82710000	82720000	7	11	29	62	1.32412	6.85064	0.00126486	0.0226518
4	82720000	82730000	6	8	13	38	0.793589	6.17443	0.131122	0.420346
4	82790000	82800000	9	10	10	29	-0.0294585	6.07113	1	1
4	82800000	82810000	11	8	15	35	0.343382	6.29284	0.419615	0.730688
4	82890000	82900000	5	5	8	27	0.72374	5.71611	0.208895	0.522462
4	83250000	83260000	27	34	5	36	-1.69301	6.90661	1.86602e-06	0.000132723
4	84480000	84490000	61	113	6	21	-3.72792	8.06947	2.02442e-23	2.49794e-19
4	84490000	84500000	15	18	16	31	-0.509388	6.55061	0.321641	0.643751
4	84725000	84735000	4	5	6	24	0.639496	5.54039	0.418414	0.730688
4	85135000	85145000	2	3	5	23	1.3381	5.32353	0.113815	0.387975
4	85145000	85155000	14	15	11	36	-0.378822	6.43538	0.392445	0.715165
4	85815000	85825000	0	7	2	21	0.540912	5.21349	0.599665	0.86744
4	86485000	86495000	23	20	19	39	-0.594469	6.87513	0.154812	0.453091
4	86495000	86505000	10	32	8	29	-1.23575	6.53407	0.00320854	0.0433627
4	86580000	86590000	4	2	4	25	1.09799	5.38648	0.231982	0.551603
4	86995000	87005000	5	7	6	21	0.0925964	5.5658	1	1
4	87005000	87015000	6	12	5	22	-0.4867	5.75475	0.358485	0.676712
4	87080000	87090000	13	14	22	36	0.110067	6.61227	0.702471	0.924936
4	87090000	87100000	9	17	20	43	0.258615	6.63431	0.500329	0.795356
4	87140000	87150000	3	14	14	41	0.636699	6.30651	0.161407	0.462209
4	87150000	87160000	5	7	3	29	0.30382	5.66672	0.870846	1
4	87835000	87845000	24	36	25	52	-0.636766	7.29807	0.0981034	0.359625
4	87845000	87855000	3	8	6	25	0.410321	5.63232	0.627416	0.879234
4	88215000	88225000	8	6	10	33	0.537701	6.01528	0.340544	0.658203
4	88295000	88305000	10	6	8	21	-0.208192	5.76948	0.76584	0.950238
4	88525000	88535000	28	47	19	37	-1.41166	7.30395	0.00016515	0.00504403
4	88580000	88590000	2	5	7	21	0.925815	5.41803	0.24659	0.566022
4	88590000	88600000	0	6	5	24	1.15302	5.38989	0.12168	0.404256
4	88660000	88670000	5	5	7	23	0.503085	5.58456	0.516807	0.805615
4	88695000	88705000	9	9	18	36	0.554663	6.34967	0.179673	0.488374
4	88705000	88715000	6	15	7	28	-0.334763	6.02172	0.496966	0.792999
4	89100000	89110000	10	16	11	45	0.0144984	6.48975	1	1
4	89110000	89120000	12	15	17	49	0.226872	6.66956	0.636154	0.879754
4	89160000	89170000	6	23	4	18	-1.45284	5.9607	0.00133987	0.0237539
4	89420000	89430000	26	29	28	65	-0.264315	7.36517	0.523406	0.805829
4	89430000	89440000	14	15	22	55	0.364314	6.84999	0.386397	0.707382
4	89470000	89480000	14	11	17	39	0.118301	6.51706	0.760377	0.950238
4	89480000	89490000	9	8	12	20	-0.132063	5.89711	1	1
4	89630000	89640000	3	3	2	21	0.714258	5.17461	0.472586	0.775885
4	89835000	89845000	10	8	11	22	-0.177896	5.93924	0.888944	1
4	89890000	89900000	18	14	8	29	-0.874605	6.33966	0.0342119	0.196619
4	89900000	89910000	9	18	9	23	-0.801097	6.13923	0.10389	0.371654
4	90015000	90025000	11	6	6	23	-0.307659	5.78477	0.550516	0.826326
4	90025000	90035000	6	2	2	21	0.299255	5.26316	1	1
4	90280000	90290000	15	17	11	30	-0.699557	6.41538	0.110323	0.38389
4	90290000	90300000	6	8	10	22	0.134951	5.78796	0.765401	0.950238
4	90305000	90315000	15	21	16	46	-0.273201	6.7745	0.534207	0.813373
4	90315000	90325000	7	9	10	40	0.550346	6.18352	0.316109	0.639316
4	90355000	90365000	3	7	4	24	0.369737	5.50298	0.737039	0.949087
4	90415000	90425000	20	27	30	39	-0.37353	7.09584	0.509434	0.802389
4	91110000	91120000	3	5	3	21	0.423674	5.30049	0.738792	0.949087
4	94115000	94125000	16	17	17	44	-0.165199	6.72191	0.783554	0.958547
4	94125000	94135000	13	26	19	34	-0.548973	6.74632	0.28204	0.603339
4	94450000	94460000	2	6	7	21	0.738277	5.45526	0.322761	0.644772
4	94585000	94595000	19	18	25	56	0.103314	7.027	0.755458	0.949087
4	94595000	94605000	6	9	12	21	0.0913229	5.85637	0.771117	0.953735
4	94610000	94620000	6	11	9	28	0.0541288	5.96993	1	1
4	94620000	94630000	11	14	19	41	0.2356	6.57661	0.553043	0.829293
4	95095000	95105000	1	7	8	20	0.762875	5.46262	0.256018	0.574481
4	95835000	95845000	4	2	3	21	0.794918	5.21926	0.495658	0.792524
4	98090000	98100000	4	11	5	23	-0.176355	5.68128	0.874484	1
4	98140000	98150000	13	18	11	23	-0.900452	6.28761	0.0529589	0.25486
4	98915000	98925000	8	3	8	23	0.416556	5.65573	0.636846	0.87992
4	98925000	98935000	5	9	13	23	0.317375	5.89787	0.473061	0.775885
4	99395000	99405000	3	4	7	23	1.00781	5.4768	0.181267	0.490387
4	99875000	99885000	1	1	2	20	2.15454	4.94872	0.0752403	0.312501
4	102045000	102055000	5	11	4	28	-0.087804	5.79731	0.758982	0.950238
4	102055000	102065000	7	6	2	21	-0.323049	5.45931	0.509987	0.802951
4	102250000	102260000	3	7	6	26	0.587742	5.62446	0.418523	0.730688
4	102260000	102270000	3	7	9	32	0.951223	5.8538	0.0938862	0.352734
4	102445000	102455000	0	11	7	20	0.247804	5.53281	0.51169	0.803581
4	102610000	102620000	13	24	22	35	-0.351034	6.77519	0.596965	0.865564
4	102620000	102630000	1	9	11	21	0.633747	5.66383	0.198522	0.507935
4	103905000	103915000	5	10	7	20	-0.212582	5.67504	0.755819	0.949087
4	103915000	103925000	5	9	5	31	0.270409	5.83338	0.87966	1
4	103920000	103930000	13	16	10	32	-0.534972	6.35669	0.22366	0.541976
4	103930000	103940000	20	29	17	33	-0.978881	6.8745	0.0191584	0.139972
4	104055000	104065000	33	37	13	23	-1.97119	7.05284	5.74239e-07	4.75539e-05
4	104065000	104075000	11	9	6	26	-0.402763	5.9355	0.327234	0.648685
4	104850000	104860000	33	29	16	44	-1.11165	7.15855	0.00206688	0.0324883
4	104860000	104870000	10	20	9	28	-0.754341	6.2926	0.108517	0.379477
4	105460000	105470000	30	38	23	79	-0.50205	7.5365	0.133031	0.4206
4	105470000	105480000	39	53	44	80	-0.513756	7.95611	0.152488	0.449735
4	106190000	106200000	7	9	16	31	0.521185	6.17937	0.219364	0.53544
4	106500000	106510000	4	7	8	31	0.740622	5.83359	0.171051	0.47498
4	106885000	106895000	1	5	2	21	0.739131	5.17199	0.472779	0.775885
4	106895000	106905000	3	1	2	22	1.31722	5.12225	0.2506	0.570129
4	107020000	107030000	4	4	4	21	0.501997	5.34216	0.61853	0.877867
4	107025000	107035000	9	5	5	24	-0.0405035	5.68003	0.874508	1
4	107030000	107040000	4	11	8	27	0.151985	5.86367	0.88294	1
4	107035000	107045000	5	5	15	37	1.31205	6.11009	0.0118411	0.104586
4	107040000	107050000	16	19	11	32	-0.764286	6.50415	0.0676432	0.293374
4	107650000	107660000	3	3	13	26	1.62784	5.72377	0.0039224	0.0491855
4	107745000	107755000	8	14	20	35	0.320603	6.4588	0.401657	0.723194
4	107755000	107765000	13	9	7	34	-0.20436	6.16147	0.534891	0.813913
4	107900000	107910000	14	9	19	41	0.343812	6.54316	0.420116	0.730688
4	107910000	107920000	18	19	34	51	0.253115	7.11131	0.376307	0.697708
4	108020000	108030000	12	5	14	41	0.612624	6.31788	0.204502	0.517503
4	108500000	108510000	8	10	7	20	-0.477093	5.77413	0.370539	0.690211
4	108510000	108520000	5	19	7	24	-0.688927	6.02373	0.178138	0.486078
4	108670000	108680000	5	4	5	21	0.416798	5.42098	0.74714	0.949087
4	108680000	108690000	3	2	3	23	1.16149	5.24307	0.211753	0.526885
4	108820000	108830000	8	13	11	26	-0.231857	6.09215	0.700835	0.924086
4	108825000	108835000	5	11	19	22	0.363107	6.09629	0.310277	0.6366
4	108835000	108845000	6	10	10	29	0.218621	5.98968	0.782964	0.958547
4	109700000	109710000	2	4	7	22	1.1846	5.40984	0.136067	0.423593
4	109975000	109985000	12	14	11	43	-0.0382996	6.46646	0.915908	1
4	109985000	109995000	12	20	24	40	0.0205721	6.77773	0.790069	0.962766
4	109995000	110005000	36	73	30	58	-1.26224	7.87992	0.000230118	0.00658799
4	110005000	110015000	8	9	12	35	0.397582	6.17407	0.385321	0.707091
4	110050000	110060000	2	3	5	20	1.19006	5.22606	0.16767	0.472014
4	110505000	110515000	36	60	17	60	-1.391	7.65356	3.07153e-05	0.0012935
4	110620000	110630000	14	30	20	50	-0.35479	6.99553	0.428727	0.737538
4	110630000	110640000	20	27	19	25	-1.06414	6.79375	0.0154409	0.123637
4	111590000	111600000	4	11	5	24	-0.12745	5.70526	0.754718	0.949087
4	111620000	111630000	17	18	8	21	-1.32503	6.28276	0.00303607	0.0419611
4	111630000	111640000	45	71	35	93	-0.88189	8.11821	0.00593049	0.0651614
4	111640000	111650000	43	48	39	91	-0.498296	7.95587	0.138462	0.428184
4	111765000	111775000	9	7	5	27	-0.0873775	5.81067	0.764902	0.950238
4	111775000	111785000	8	3	16	31	1.04149	6.05835	0.0312252	0.184613
4	111850000	111860000	14	18	14	22	-0.838141	6.3642	0.102741	0.370352
4	112050000	112060000	41	55	27	71	-1.00465	7.80677	0.00224035	0.0342055
4	112060000	112070000	8	14	11	21	-0.499165	6.02572	0.430864	0.738906
4	112235000	112245000	26	47	47	80	-0.117606	7.81405	0.883981	1
4	112255000	112265000	2	9	9	23	0.480029	5.68069	0.428882	0.737538
4	112265000	112275000	3	7	7	24	0.553377	5.60765	0.420972	0.730688
4	112510000	112520000	64	86	8	28	-3.12528	7.9282	4.52051e-18	1.85928e-14
4	112635000	112645000	10	17	13	33	-0.276345	6.3897	0.662642	0.893199
4	112895000	112905000	0	4	1	23	1.32157	5.10942	0.16334	0.465033
4	113095000	113105000	8	10	4	28	-0.259574	5.85933	0.460945	0.764566
4	113275000	113285000	3	6	6	32	0.976021	5.73552	0.14979	0.446632
4	113865000	113875000	3	6	7	20	0.520801	5.46477	0.418008	0.730688
4	113875000	113885000	2	5	5	23	0.880045	5.40065	0.314672	0.638698
4	113940000	113950000	4	9	11	24	0.371776	5.83011	0.460252	0.76442
4	113950000	113960000	5	9	7	29	0.281446	5.8494	0.765241	0.950238
4	114385000	114395000	15	9	11	21	-0.631717	6.08737	0.257767	0.574839
4	114415000	114425000	3	4	4	21	0.690282	5.30101	0.503781	0.797761
4	114645000	114655000	8	16	15	45	0.261207	6.52705	0.538292	0.817777
4	114655000	114665000	15	25	19	43	-0.388922	6.8574	0.393406	0.715859
4	114780000	114790000	3	1	3	25	1.56562	5.26743	0.101826	0.36813
4	115090000	115100000	8	3	2	23	0.00939885	5.44431	0.867627	1
4	115220000	115230000	1	2	7	21	2.10352	5.25914	0.0321614	0.188779
4	116045000	116055000	7	12	10	20	-0.388101	5.89338	0.57079	0.843639
4	116055000	116065000	6	16	6	29	-0.408009	6.03974	0.342786	0.660984
4	116170000	116180000	23	46	34	58	-0.519236	7.53675	0.208657	0.522337
4	116180000	116190000	8	10	7	31	-0.00650894	6.00238	1	1
4	116875000	116885000	2	3	5	21	1.24046	5.25943	0.161412	0.462209
4	117130000	117140000	16	17	9	21	-1.18432	6.25885	0.00824155	0.0814191
4	118210000	118220000	17	28	20	29	-0.846715	6.81573	0.0584573	0.270456
4	118220000	118230000	23	39	38	64	-0.214773	7.54177	0.691402	0.916085
4	118260000	118270000	7	1	3	32	0.985357	5.61408	0.241689	0.562852
4	118340000	118350000	11	12	23	30	0.233678	6.47725	0.410477	0.727817
4	118350000	118360000	4	13	10	24	-0.0529692	5.91559	1	1
4	118970000	118980000	2	2	9	22	1.87285	5.41087	0.0155205	0.124194
4	118980000	118990000	3	11	7	37	0.55867	6.00427	0.328581	0.648685
4	119210000	119220000	12	18	14	38	-0.257986	6.53857	0.617572	0.877867
4	119300000	119310000	8	16	5	20	-1.00399	5.89213	0.0296772	0.18006
4	119310000	119320000	4	6	6	20	0.299826	5.46558	0.871629	1
4	119545000	119555000	5	7	13	20	0.416091	5.77323	0.370585	0.690211
4	119555000	119565000	5	8	18	37	1.04575	6.25079	0.0303299	0.181582
4	119615000	119625000	30	31	9	21	-2.06803	6.82643	2.07824e-07	2.08483e-05
4	119625000	119635000	16	17	12	22	-0.983884	6.3439	0.0378364	0.209128
4	120155000	120165000	10	9	12	29	0.05286	6.12328	1	1
4	121040000	121050000	2	0	4	20	2.33282	5.04757	0.0252396	0.162683
4	121180000	121190000	5	5	8	24	0.600836	5.64385	0.337515	0.656877
4	121190000	121200000	5	3	7	28	1.02845	5.64449	0.142233	0.433756
4	122210000	122220000	1	1	3	22	2.36313	5.07503	0.024657	0.161488
4	122220000	122230000	3	7	11	29	0.928649	5.84882	0.070981	0.300645
4	122310000	122320000	4	5	3	22	0.317451	5.37233	0.866413	1
4	122755000	122765000	4	12	9	26	0.0665855	5.9	0.886034	1
4	122815000	122825000	2	5	7	20	0.881109	5.38823	0.253762	0.571904
4	122920000	122930000	5	2	4	21	0.671049	5.30365	0.503252	0.797761
4	123115000	123125000	17	15	5	22	-1.32518	6.15513	0.00191761	0.0306495
4	123125000	123135000	2	3	10	25	1.72376	5.56622	0.0121577	0.106111
4	124100000	124110000	2	2	7	23	1.78613	5.36354	0.024896	0.162183
4	124310000	124320000	2	5	10	25	1.2486	5.63305	0.0330059	0.191832
4	124320000	124330000	9	8	8	32	0.148929	6.02283	0.892064	1
4	124330000	124340000	13	12	12	31	-0.275524	6.29941	0.648393	0.885115
4	125270000	125280000	11	14	15	25	-0.336908	6.27287	0.647773	0.885115
4	125280000	125290000	17	16	22	31	-0.2949	6.66714	0.711691	0.933449
4	125750000	125760000	8	11	6	22	-0.509221	5.81865	0.300313	0.624453
4	127525000	127535000	4	8	12	29	0.709936	5.93439	0.155592	0.453223
4	127535000	127545000	5	12	5	32	0.0309583	5.93713	1	1
4	127720000	127730000	10	19	18	47	0.122762	6.69678	0.780137	0.958547
4	127730000	127740000	18	14	19	50	0.0488693	6.80426	1	1
4	128180000	128190000	10	13	8	34	-0.219934	6.20491	0.62523	0.879234
4	128190000	128200000	9	6	13	27	0.359183	6.00987	0.496037	0.792524
4	128210000	128220000	6	0	7	23	1.20243	5.44425	0.129365	0.416119
4	128285000	128295000	4	8	8	23	0.301924	5.68282	0.635299	0.879754
4	129925000	129935000	11	24	11	27	-0.915604	6.43044	0.0426179	0.223676
4	131080000	131090000	6	6	9	33	0.721306	5.93308	0.196024	0.505485
4	131090000	131100000	7	11	4	27	-0.301571	5.8368	0.460417	0.76442
4	132640000	132650000	2	6	6	20	0.623315	5.38771	0.416708	0.730688
4	133135000	133145000	10	9	8	29	-0.116878	6.02012	0.788337	0.962766
4	133140000	133150000	10	14	10	23	-0.587993	6.09096	0.309829	0.636227
4	133150000	133160000	26	30	20	55	-0.632105	7.20971	0.0812823	0.324902
4	134895000	134905000	4	6	6	24	0.49435	5.57475	0.518502	0.805829
4	136850000	136860000	12	20	11	21	-1.02402	6.27764	0.0300892	0.180491
4	136860000	136870000	27	33	31	49	-0.534707	7.35431	0.205366	0.519158
4	138670000	138680000	14	16	9	24	-0.917715	6.23474	0.0474258	0.237302
4	138905000	138915000	1	9	9	22	0.576468	5.6219	0.256649	0.574481
4	139080000	139090000	9	11	19	38	0.487353	6.43984	0.243441	0.562852
4	139645000	139655000	33	28	9	32	-1.66109	6.93942	8.94385e-06	0.000446794
4	139655000	139665000	46	45	27	68	-0.980106	7.75418	0.00335563	0.044694
4	139830000	139840000	7	14	12	32	0.0146358	6.217	1	1
4	140050000	140060000	12	9	4	20	-0.883343	5.77794	0.0474063	0.237302
4	140315000	140325000	2	5	4	35	1.34934	5.68009	0.0442153	0.227859
4	140425000	140435000	15	17	6	44	-0.488672	6.5	0.176694	0.484734
4	141305000	141315000	3	5	5	23	0.691472	5.43926	0.404319	0.725241
4	142830000	142840000	32	40	14	53	-1.19649	7.32121	0.000491286	0.0115466
4	142840000	142850000	26	27	13	24	-1.53972	6.78785	0.000226993	0.00654407
4	143385000	143395000	9	10	7	21	-0.504955	5.82825	0.300576	0.624453
4	143700000	143710000	6	24	15	45	-0.0463331	6.63352	1	1
4	144170000	144180000	13	25	20	24	-0.741115	6.63304	0.160631	0.461797
4	145085000	145095000	3	5	11	30	1.27725	5.81243	0.0212821	0.148613
4	145205000	145215000	12	15	14	37	-0.135899	6.46768	0.834229	0.997838
4	145605000	145615000	12	25	17	29	-0.677626	6.61652	0.153826	0.452134
4	146645000	146655000	4	10	9	21	0.0447419	5.73083	0.877254	1
4	147720000	147730000	1	8	2	22	0.253875	5.32891	0.862416	1
4	147730000	147740000	1	12	3	25	0.00949818	5.59508	1	1
4	148405000	148415000	7	10	14	27	0.231271	6.08508	0.603941	0.870918
4	148415000	148425000	19	24	10	16	-1.74051	6.43215	9.69805e-05	0.00325175
4	150580000	150590000	10	16	10	25	-0.619058	6.17536	0.228923	0.548821
4	151085000	151095000	3	5	10	41	1.5693	6.00271	0.00404356	0.0501442
4	151095000	151105000	4	8	5	34	0.600696	5.83824	0.448547	0.753082
4	152640000	152650000	4	5	7	28	0.866084	5.67517	0.197675	0.506775
4	152725000	152735000	3	5	10	37	1.45863	5.9274	0.011232	0.100575
4	152775000	152785000	14	15	19	44	0.0819467	6.68629	0.851196	1
4	152835000	152845000	3	6	6	21	0.501366	5.45607	0.510664	0.803231
4	152845000	152855000	5	5	6	21	0.345097	5.49516	0.74773	0.949087
4	153150000	153160000	5	6	3	20	-0.0727599	5.39014	0.871235	1
4	153205000	153215000	21	31	18	70	-0.338804	7.23742	0.329048	0.648685
4	153330000	153340000	5	6	7	21	0.276138	5.56631	0.747977	0.949087
4	154310000	154320000	5	10	6	38	0.450049	6.02456	0.486965	0.787119
4	154405000	154415000	10	8	10	39	0.349264	6.21703	0.625589	0.879234
4	154415000	154425000	10	10	11	22	-0.326539	5.99411	0.5902	0.860609
4	154495000	154505000	10	13	11	25	-0.400394	6.12703	0.532974	0.8127
4	154505000	154515000	10	13	14	22	-0.37248	6.15042	0.715215	0.93704
4	154685000	154695000	3	2	1	21	0.8607	5.0851	0.449465	0.753082
4	155340000	155350000	5	4	6	22	0.539512	5.48703	0.521164	0.805829
4	155350000	155360000	5	10	3	35	0.234379	5.88692	1	1
4	155360000	155370000	5	14	11	34	0.180985	6.17672	0.710319	0.932407
4	155665000	155675000	2	0	4	20	2.33282	5.04757	0.0252396	0.162683
4	155795000	155805000	4	9	8	26	0.314808	5.78355	0.539698	0.818829
4	156165000	156175000	11	12	8	21	-0.72387	5.97425	0.13215	0.4206
4	156970000	156980000	12	14	15	32	-0.179959	6.4	0.830602	0.994725
4	156980000	156990000	8	8	7	26	-0.03242	5.84724	0.882842	1
4	157115000	157125000	1	8	3	23	0.395061	5.39831	0.739017	0.949087
4	157125000	157135000	12	14	12	46	0.0644279	6.52426	1	1
4	157205000	157215000	12	15	14	33	-0.242953	6.41348	0.668914	0.897535
4	158240000	158250000	15	19	16	29	-0.607635	6.54447	0.233774	0.552706
4	158245000	158255000	6	12	9	30	0.0452961	6.03397	1	1
4	158250000	158260000	18	34	25	50	-0.458053	7.17787	0.290508	0.611912
4	158255000	158265000	15	18	9	30	-0.829923	6.39352	0.0522424	0.253176
4	158670000	158680000	3	7	17	33	1.27887	6.08803	0.00703252	0.0728584
4	158720000	158730000	23	25	31	57	-0.106442	7.26236	0.946186	1
4	158730000	158740000	13	15	7	23	-0.966462	6.11865	0.0321899	0.188779
4	159435000	159445000	5	4	8	33	1.09183	5.81992	0.0630194	0.28184
4	159445000	159455000	4	10	6	21	-0.120997	5.6323	1	1
4	159475000	159485000	11	13	18	31	0.0199703	6.40694	0.830671	0.994725
4	159485000	159495000	15	19	17	57	0.0415171	6.86798	1	1
4	159580000	159590000	0	6	9	24	1.39005	5.53667	0.0266343	0.167588
4	159900000	159910000	4	8	5	23	0.133938	5.58221	1	1
4	161560000	161570000	9	12	8	23	-0.499916	5.95646	0.407321	0.726684
4	162165000	162175000	7	11	8	24	-0.234648	5.89034	0.666954	0.895955
4	162450000	162460000	0	5	7	24	1.53561	5.42825	0.0381734	0.209605
4	162645000	162655000	6	12	9	30	0.0452961	6.03397	1	1
4	163330000	163340000	15	26	23	33	-0.509625	6.83926	0.350615	0.669593
4	163480000	163490000	2	1	4	21	1.84631	5.13041	0.0907613	0.344904
4	163540000	163550000	19	6	6	22	-0.91657	6.00358	0.0296858	0.18006
4	164000000	164010000	5	5	7	20	0.362253	5.50383	0.634287	0.879754
4	164370000	164380000	3	4	10	28	1.35617	5.70679	0.0369095	0.205066
4	164735000	164745000	3	5	5	21	0.590672	5.38027	0.508405	0.801802
4	165120000	165130000	11	12	22	61	0.790837	6.81195	0.0478341	0.239054
4	165130000	165140000	15	14	14	50	0.0496918	6.66576	1	1
4	165450000	165460000	2	8	8	20	0.436183	5.53599	0.419479	0.730688
4	165860000	165870000	8	13	6	29	-0.344692	6.0165	0.496534	0.7929
4	166155000	166165000	13	18	13	37	-0.367965	6.52677	0.419759	0.730688
4	166165000	166175000	14	22	12	35	-0.670878	6.57816	0.118249	0.396811
4	168180000	168190000	9	5	7	23	0.0223514	5.72074	1	1
4	168500000	168510000	17	13	15	28	-0.509428	6.4335	0.348881	0.668557
4	168510000	168520000	6	7	15	44	1.10765	6.29071	0.0239307	0.158753
4	168995000	169005000	4	5	12	38	1.38704	6.02624	0.012241	0.106668
4	169000000	169010000	3	6	13	29	1.15634	5.8782	0.0254986	0.163115
4	169010000	169020000	7	6	19	31	0.922484	6.18087	0.0482314	0.240261
4	169260000	169270000	4	1	8	21	1.44494	5.38314	0.0705991	0.29998
4	169475000	169485000	10	3	7	22	0.0773251	5.66581	1	1
4	169605000	169615000	5	6	6	20	0.162408	5.50331	1	1
4	169610000	169620000	8	12	20	33	0.405456	6.39059	0.274423	0.593221
4	170025000	170035000	4	7	6	24	0.36234	5.60845	0.629549	0.879234
4	172135000	172145000	3	3	6	24	1.20026	5.43167	0.13181	0.420492
4	173220000	173230000	6	12	2	21	-0.736248	5.63289	0.108784	0.380035
4	173410000	173420000	14	14	14	32	-0.327252	6.42276	0.596448	0.865323
4	173420000	173430000	16	21	13	35	-0.676022	6.61805	0.12492	0.406722
4	174145000	174155000	12	22	16	41	-0.293385	6.68353	0.573349	0.84432
4	174155000	174165000	6	9	14	25	0.336018	5.99474	0.408052	0.726684
4	174620000	174630000	8	7	14	34	0.619454	6.1585	0.208202	0.521665
4	174630000	174640000	9	10	10	30	0.00488809	6.08901	1	1
4	174815000	174825000	10	10	9	20	-0.51832	5.89689	0.394789	0.717319
4	175880000	175890000	5	1	6	24	1.18734	5.43429	0.131289	0.420492
4	175905000	175915000	2	1	7	20	2.04719	5.2271	0.0346452	0.197223
4	176020000	176030000	4	5	6	22	0.544476	5.48571	0.413267	0.730454
4	176330000	176340000	13	18	6	22	-1.21303	6.1503	0.00442048	0.053318
4	176375000	176385000	5	7	2	21	-0.211114	5.41942	0.621201	0.879234
4	176565000	176575000	3	8	3	24	0.171506	5.50247	1	1
4	176780000	176790000	10	17	7	29	-0.66219	6.19291	0.113928	0.388224
4	176790000	176800000	11	13	16	33	-0.000537587	6.39247	0.913999	1
4	177035000	177045000	0	6	5	26	1.2432	5.44772	0.0833256	0.329748
4	177430000	177440000	5	1	4	27	1.19234	5.4457	0.168677	0.473346
4	180055000	180065000	10	6	4	21	-0.446009	5.63927	0.337873	0.657358
4	180665000	180675000	12	12	21	43	0.392224	6.62072	0.331033	0.650532
4	180815000	180825000	5	8	13	37	0.873947	6.13309	0.0695712	0.297759
4	180825000	180835000	14	10	12	65	0.535949	6.70824	0.297557	0.621734
4	180950000	180960000	51	52	16	60	-1.54429	7.72537	2.9157e-06	0.000191366
4	180960000	180970000	4	1	3	23	1.14973	5.24437	0.300043	0.624453
4	181140000	181150000	4	6	5	23	0.382621	5.51285	0.745629	0.949087
4	182795000	182805000	11	13	7	28	-0.534882	6.10456	0.248823	0.568876
4	183240000	183250000	3	2	7	25	1.5579	5.46067	0.0442921	0.228002
4	183245000	183255000	16	12	18	24	-0.409972	6.39809	0.595909	0.864948
4	183250000	183260000	20	27	12	49	-0.719024	6.91727	0.0457414	0.233869
4	183395000	183405000	21	28	24	62	-0.226508	7.21945	0.576945	0.848866
4	183405000	183415000	3	3	9	24	1.37764	5.54061	0.0450871	0.231381
4	184250000	184260000	15	13	16	26	-0.428874	6.38199	0.520247	0.805829
4	184535000	184545000	13	14	20	31	-0.0761697	6.51131	1	1
4	185130000	185140000	15	19	36	46	0.355086	7.05417	0.224263	0.542273
4	185140000	185150000	1	9	3	21	0.141501	5.37659	1	1
4	185630000	185640000	36	66	25	73	-1.09627	7.84375	0.000955971	0.0188732
4	185640000	185650000	23	11	14	33	-0.593318	6.56595	0.17192	0.475313
4	186010000	186020000	15	31	26	61	-0.0896449	7.1937	0.943335	1
4	186020000	186030000	22	36	21	37	-0.980609	7.10509	0.0123338	0.107098
4	186025000	186035000	6	7	14	22	0.426359	5.87875	0.314133	0.638698
4	186130000	186140000	25	24	11	39	-1.05726	6.84228	0.0045402	0.0542319
4	186725000	186735000	10	14	9	20	-0.775663	6.00815	0.14169	0.433431
4	189780000	189790000	10	16	9	32	-0.415894	6.26484	0.350298	0.669298
4	189790000	189800000	13	17	9	36	-0.50136	6.4128	0.234025	0.552712
5	310000	320000	5	8	9	32	0.576585	5.93913	0.315463	0.638698
5	320000	330000	5	10	9	37	0.528509	6.08282	0.28742	0.610764
5	445000	455000	14	20	21	58	0.164933	6.93716	0.681814	0.908098
5	1000000	1010000	38	52	12	20	-2.48845	7.29009	1.59644e-10	5.05089e-08
5	1155000	1165000	17	16	20	38	-0.201385	6.71018	0.783501	0.958547
5	1165000	1175000	13	12	15	52	0.331692	6.63426	0.493207	0.792524
5	3590000	3600000	27	37	12	22	-1.92364	6.93065	1.56675e-06	0.000114391
5	4285000	4295000	26	36	16	41	-1.16004	7.12645	0.00155809	0.0264519
5	4295000	4305000	13	30	20	28	-0.800567	6.76678	0.0948281	0.354572
5	5130000	5140000	3	6	5	20	0.37749	5.38852	0.740279	0.949087
5	5480000	5490000	3	9	5	20	-0.019206	5.50013	1	1
5	5965000	5975000	3	1	5	22	1.57993	5.25241	0.0783721	0.318879
5	6435000	6445000	14	22	0	16	-2.24029	6.01215	9.86213e-08	1.10691e-05
5	7380000	7390000	38	58	37	53	-0.995465	7.81145	0.00566662	0.0632764
5	7390000	7400000	23	27	19	34	-0.916875	6.93522	0.029722	0.180103
5	7845000	7855000	16	33	32	90	0.280048	7.48593	0.399871	0.721657
5	7855000	7865000	27	34	29	74	-0.277317	7.49713	0.479899	0.782746
5	7885000	7895000	14	10	9	36	-0.189374	6.28688	0.641494	0.882656
5	7915000	7925000	12	16	8	34	-0.502966	6.3193	0.213623	0.530254
5	7925000	7935000	17	27	16	42	-0.642828	6.8643	0.106256	0.374495
5	9155000	9165000	3	4	8	23	1.06712	5.51307	0.10119	0.366367
5	9530000	9540000	27	31	20	35	-1.07108	7.0804	0.00594778	0.0652933
5	9540000	9550000	20	17	18	31	-0.605565	6.66903	0.194495	0.505485
5	10130000	10140000	17	24	1	23	-1.87688	6.28781	1.04747e-06	7.97825e-05
5	10145000	10155000	5	9	2	20	-0.473597	5.46483	0.417992	0.730688
5	10220000	10230000	5	7	4	21	-0.0462168	5.49413	1	1
5	10230000	10240000	3	12	11	23	0.131214	5.86556	0.771222	0.953735
5	10430000	10440000	2	2	6	22	1.6706	5.29242	0.0544725	0.258168
5	10440000	10450000	18	40	36	43	-0.427677	7.34089	0.40828	0.726684
5	11050000	11060000	1	0	6	22	3.50219	5.16563	0.00273614	0.0393946
5	11255000	11265000	13	17	16	45	-0.0340326	6.66018	1	1
5	11265000	11275000	22	28	11	38	-1.10423	6.84448	0.00256496	0.0378317
5	13475000	13485000	5	15	3	25	-0.594744	5.81968	0.170733	0.47498
5	13650000	13660000	10	9	19	45	0.705548	6.51262	0.118785	0.397861
5	13660000	13670000	5	6	7	27	0.542459	5.7156	0.426589	0.736304
5	13830000	13840000	4	4	7	20	0.680145	5.42891	0.329366	0.649002
5	13945000	13955000	11	27	15	33	-0.678805	6.64344	0.131332	0.420492
5	13975000	13985000	25	32	30	53	-0.426427	7.33178	0.334302	0.65414
5	14270000	14280000	7	6	10	25	0.361723	5.82589	0.549612	0.826326
5	14350000	14360000	42	47	16	43	-1.64456	7.48361	2.74341e-06	0.000181021
5	14395000	14405000	23	21	7	19	-1.81648	6.43632	1.87243e-05	0.000834076
5	14580000	14590000	5	4	2	22	0.220643	5.33417	1	1
5	14715000	14725000	20	29	20	48	-0.555348	7.05578	0.171302	0.47498
5	14725000	14735000	25	34	29	79	-0.170361	7.50311	0.679047	0.905714
5	14990000	15000000	2	5	3	21	0.611834	5.2584	0.488819	0.788643
5	15000000	15010000	28	42	23	50	-0.943287	7.38149	0.0100357	0.0927573
5	16445000	16455000	7	8	14	33	0.593409	6.1404	0.207129	0.521263
5	16455000	16465000	4	10	11	22	0.185213	5.8159	0.657728	0.889893
5	16540000	16550000	23	22	12	31	-1.12051	6.70536	0.00450914	0.0540177
5	16550000	16560000	22	23	7	28	-1.44643	6.57477	0.000248221	0.00691377
5	16655000	16665000	6	4	13	22	0.754002	5.75889	0.12426	0.405942
5	16665000	16675000	9	9	17	24	0.17531	6.13605	0.622218	0.879234
5	16780000	16790000	19	11	15	47	-0.0396229	6.67223	0.924656	1
5	16790000	16800000	10	7	13	21	-0.0429675	5.94789	1	1
5	17190000	17200000	1	6	5	23	0.887209	5.39933	0.22902	0.548821
5	18295000	18305000	15	17	11	41	-0.387055	6.55928	0.368707	0.689703
5	18310000	18320000	14	11	10	34	-0.267126	6.30108	0.493787	0.792524
5	21390000	21400000	3	5	2	21	0.329858	5.2592	0.866725	1
5	21790000	21800000	10	29	14	53	-0.292466	6.85297	0.488646	0.788643
5	21800000	21810000	19	16	13	24	-0.949049	6.44159	0.0377978	0.209128
5	22885000	22895000	2	9	5	27	0.44785	5.64736	0.626595	0.879234
5	23195000	23205000	8	11	16	28	0.190235	6.20192	0.632334	0.879536
5	23205000	23215000	13	9	12	30	-0.127432	6.21568	0.905927	1
5	23800000	23810000	7	20	8	8	-1.77167	5.8069	0.0020075	0.0318388
5	23810000	23820000	21	29	21	28	-0.989311	6.90732	0.0229412	0.15515
5	24620000	24630000	7	7	5	21	-0.190426	5.6022	0.752379	0.949087
5	24630000	24640000	7	12	12	29	0.0593423	6.11936	0.898565	1
5	25755000	25765000	3	7	5	22	0.336654	5.48387	0.739264	0.949087
5	26700000	26710000	5	8	3	20	-0.291403	5.46535	0.62756	0.879234
5	28460000	28470000	10	13	6	25	-0.643518	5.99593	0.132488	0.4206
5	28470000	28480000	13	16	9	25	-0.827621	6.22628	0.0594996	0.272816
5	29800000	29810000	3	2	10	28	1.82758	5.64341	0.0047545	0.0563011
5	29810000	29820000	3	4	6	21	0.848841	5.38079	0.31959	0.64345
5	31270000	31280000	0	2	4	27	2.6971	5.28773	0.00604127	0.0660258
5	31570000	31580000	14	22	10	36	-0.720312	6.55202	0.0731449	0.306985
5	31795000	31805000	9	16	8	37	-0.243894	6.29505	0.564611	0.837082
5	31805000	31815000	9	19	9	35	-0.423849	6.35198	0.372145	0.691839
5	31855000	31865000	7	6	6	21	-0.0243766	5.60272	1	1
5	32160000	32170000	4	9	6	22	0.0332841	5.62433	1	1
5	32230000	32240000	8	5	5	21	-0.0924495	5.56928	0.874367	1
5	33290000	33300000	18	17	22	37	-0.243342	6.76932	0.7245	0.944279
5	33300000	33310000	7	8	7	30	0.21786	5.90085	0.771599	0.953735
5	33410000	33420000	7	9	14	24	0.20765	6.00351	0.59034	0.860652
5	33985000	33995000	22	21	20	47	-0.398921	6.96429	0.379999	0.702025
5	33995000	34005000	20	26	38	60	0.155151	7.34137	0.563088	0.835692
5	34510000	34520000	0	2	8	21	2.73273	5.25834	0.00318953	0.0431531
5	34520000	34530000	2	6	8	32	1.22754	5.76516	0.0566564	0.264905
5	34905000	34915000	7	9	6	23	-0.216266	5.74879	0.760144	0.950238
5	34915000	34925000	23	20	17	42	-0.593923	6.87218	0.154746	0.453091
5	35605000	35615000	3	1	9	29	2.12794	5.60253	0.0037142	0.0474426
5	35615000	35625000	3	7	9	34	1.01641	5.89467	0.07159	0.302
5	35915000	35925000	24	19	19	41	-0.553967	6.89568	0.184268	0.492739
5	35925000	35935000	19	21	18	51	-0.274126	6.92235	0.508412	0.801802
5	36165000	36175000	13	10	13	33	-0.0593614	6.30814	1	1
5	36230000	36240000	16	25	21	54	-0.165634	7.00461	0.751976	0.949087
5	36240000	36250000	14	17	21	66	0.413787	6.96472	0.286189	0.609838
5	36680000	36690000	29	28	21	46	-0.79352	7.17151	0.0397831	0.215232
5	36690000	36700000	22	17	13	47	-0.4755	6.79199	0.216336	0.533539
5	38180000	38190000	6	2	5	20	0.513978	5.35363	0.61658	0.877867
5	38190000	38200000	2	4	4	20	0.854467	5.22554	0.378824	0.701075
5	38195000	38205000	8	17	12	33	-0.202578	6.32295	0.735317	0.949087
5	38205000	38215000	16	34	14	38	-0.979605	6.88551	0.0119982	0.105747
5	38245000	38255000	1	5	9	20	1.23432	5.42595	0.064715	0.286553
5	38255000	38265000	38	61	41	81	-0.655331	7.98881	0.0587199	0.270966
5	38305000	38315000	1	4	4	22	1.21887	5.24927	0.163328	0.465033
5	38410000	38420000	2	4	2	21	0.726712	5.1733	0.472683	0.775885
5	38505000	38515000	3	9	4	23	0.0719614	5.54605	1	1
5	38515000	38525000	10	13	5	22	-0.840118	5.90802	0.0670178	0.29272
5	38795000	38805000	11	7	6	20	-0.540574	5.74653	0.290784	0.612215
5	38800000	38810000	11	9	6	24	-0.491437	5.89462	0.314504	0.638698
5	38805000	38815000	11	17	12	22	-0.744039	6.22311	0.158855	0.458292
5	39700000	39710000	14	26	9	41	-0.768586	6.66529	0.0452688	0.231965
5	39710000	39720000	20	17	16	40	-0.45507	6.73388	0.320481	0.643729
5	39945000	39955000	20	24	18	41	-0.607414	6.89027	0.134799	0.421939
5	40685000	40695000	3	6	6	22	0.549483	5.48439	0.413561	0.73066
5	40745000	40755000	15	28	41	60	0.325077	7.33695	0.243873	0.562852
5	40755000	40765000	12	27	26	68	0.241498	7.15435	0.51093	0.803231
5	41260000	41270000	6	11	8	28	0.0101928	5.94241	1	1
5	41270000	41280000	4	8	8	20	0.165707	5.60778	0.751843	0.949087
5	41915000	41925000	10	10	19	32	0.339642	6.35728	0.381411	0.70413
5	41925000	41935000	3	7	10	26	0.778834	5.75302	0.16128	0.462209
5	42420000	42430000	11	2	12	24	0.406558	5.86905	0.472437	0.775885
5	42570000	42580000	11	7	5	32	-0.0603469	5.97163	0.675584	0.902416
5	42995000	43005000	30	34	10	22	-2.03553	6.90208	3.01117e-07	2.75221e-05
5	43005000	43015000	20	25	15	39	-0.784083	6.83795	0.0496729	0.24497
5	43025000	43035000	12	8	6	21	-0.638163	5.83176	0.18255	0.491808
5	43030000	43040000	7	7	5	24	-0.0366685	5.67738	0.874562	1
5	43035000	43045000	10	5	2	25	-0.266722	5.63948	0.417418	0.730688
5	43040000	43050000	4	1	5	20	1.16527	5.22871	0.242128	0.562852
5	43105000	43115000	66	90	68	156	-0.460933	8.72958	0.130898	0.419736
5	43375000	43385000	9	9	18	41	0.669873	6.41964	0.125688	0.407692
5	43385000	43395000	14	17	18	39	-0.149124	6.64676	0.924611	1
5	43390000	43400000	5	13	10	22	-0.219213	5.90394	0.886055	1
5	43545000	43555000	11	11	10	46	0.237647	6.40572	0.741435	0.949087
5	43555000	43565000	14	13	22	59	0.527279	6.85768	0.196482	0.505607
5	43610000	43620000	4	3	4	22	0.735218	5.33388	0.497198	0.792999
5	43620000	43630000	6	9	10	24	0.120752	5.86138	0.771174	0.953735
5	43635000	43645000	5	1	4	21	0.875578	5.26287	0.398279	0.719844
5	45025000	45035000	16	18	15	45	-0.248293	6.7149	0.579597	0.851013
5	45035000	45045000	4	20	16	22	-0.32293	6.21587	0.905928	1
5	45695000	45705000	8	12	8	38	0.10388	6.1976	1	1
5	50315000	50325000	5	7	9	34	0.755028	5.95127	0.196362	0.505607
5	50325000	50335000	9	5	8	23	0.0745544	5.75248	1	1
5	50740000	50750000	6	4	2	21	0.0141915	5.34377	0.868246	1
5	50945000	50955000	3	3	9	20	1.22048	5.42861	0.101145	0.366312
5	52345000	52355000	5	7	11	23	0.444628	5.77937	0.449503	0.753082
5	52550000	52560000	4	5	15	25	1.09906	5.85367	0.0253245	0.162683
5	52560000	52570000	2	7	9	22	0.725866	5.58961	0.191986	0.503728
5	52645000	52655000	9	12	5	35	-0.176766	6.10011	0.604868	0.871187
5	52775000	52785000	7	14	4	31	-0.35561	5.99958	0.328496	0.648685
5	52785000	52795000	17	26	15	31	-0.921208	6.7166	0.0364701	0.203714
5	52935000	52945000	20	22	11	36	-0.911655	6.68732	0.0206403	0.146327
5	52945000	52955000	26	25	24	32	-0.825186	7.01241	0.066582	0.291228
5	53425000	53435000	8	9	8	20	-0.339571	5.77465	0.650467	0.885115
5	53465000	53475000	4	3	9	33	1.48557	5.79016	0.0179859	0.134747
5	53475000	53485000	8	10	17	25	0.210927	6.15204	0.460564	0.76442
5	54215000	54225000	8	15	12	27	-0.277602	6.18335	0.71637	0.9378
5	54230000	54240000	13	11	11	24	-0.504651	6.13828	0.323808	0.645928
5	54835000	54845000	11	21	12	35	-0.498608	6.49813	0.303701	0.627731
5	54845000	54855000	6	8	7	36	0.52236	5.98955	0.396653	0.71806
5	54855000	54865000	4	3	5	25	0.964044	5.46096	0.236467	0.556933
5	54885000	54895000	4	13	11	27	0.107058	6.00229	0.783068	0.958547
5	54895000	54905000	12	12	13	46	0.208828	6.50588	0.756132	0.949127
5	54905000	54915000	8	8	11	25	0.111736	5.94161	0.888956	1
5	55145000	55155000	16	21	15	28	-0.798017	6.57097	0.0783536	0.318879
5	55160000	55170000	23	33	32	55	-0.32064	7.3552	0.484706	0.785273
5	55215000	55225000	2	10	12	30	0.746329	5.95146	0.113609	0.387794
5	55220000	55230000	18	21	16	45	-0.413339	6.81637	0.297378	0.621658
5	55225000	55235000	7	7	4	21	-0.258964	5.56742	0.635312	0.879754
5	55230000	55240000	4	1	8	26	1.65211	5.52545	0.0274749	0.171219
5	55340000	55350000	8	17	15	27	-0.264227	6.29996	0.734921	0.949087
5	56260000	56270000	22	28	21	26	-1.04504	6.88905	0.0175094	0.132302
5	56265000	56275000	7	2	4	21	0.322679	5.38505	0.871584	1
5	56270000	56280000	8	9	9	39	0.399671	6.16808	0.526199	0.807766
5	56940000	56950000	8	5	7	23	0.128369	5.68761	1	1
5	57485000	57495000	3	4	6	24	0.989204	5.46821	0.183035	0.492034
5	57495000	57505000	6	9	9	33	0.404926	6.0122	0.581913	0.851013
5	57885000	57895000	10	6	9	27	0.0959957	5.9282	1	1
5	58450000	58460000	13	19	20	33	-0.262896	6.63034	0.776385	0.956158
5	58460000	58470000	7	6	9	34	0.638228	5.98024	0.257626	0.574734
5	58840000	58850000	21	13	20	31	-0.417733	6.65329	0.459297	0.76442
5	58850000	58860000	13	10	16	26	-0.150396	6.26896	1	1
5	58880000	58890000	10	8	12	30	0.161437	6.11609	0.800791	0.971866
5	58890000	58900000	15	15	30	49	0.42365	6.93436	0.217477	0.535046
5	59160000	59170000	3	5	8	23	0.879105	5.5481	0.183821	0.492653
5	59170000	59180000	13	14	17	40	0.0362774	6.56601	0.920594	1
5	59380000	59390000	2	9	6	20	0.176198	5.49931	0.869542	1
5	59800000	59810000	35	55	38	60	-0.795087	7.79749	0.0314829	0.185781
5	59810000	59820000	12	21	6	34	-0.819463	6.3821	0.0346741	0.197223
5	59880000	59890000	1	4	4	20	1.11601	5.18145	0.278103	0.597097
5	60635000	60645000	10	13	20	37	0.299189	6.50715	0.411184	0.728405
5	60645000	60655000	14	12	25	82	0.949197	7.08421	0.0157253	0.125103
5	60665000	60675000	26	37	28	67	-0.424608	7.46502	0.254522	0.573198
5	60675000	60685000	7	16	3	21	-1.01015	5.82351	0.025092	0.162683
5	60685000	60695000	15	17	4	31	-0.981223	6.27576	0.0141782	0.11702
5	61645000	61655000	14	12	10	25	-0.628093	6.18064	0.229231	0.549114
5	61805000	61815000	5	9	10	22	0.136495	5.78663	0.765431	0.950238
5	61930000	61940000	0	0	4	23	6.24043	5.0658	0.000267107	0.00735678
5	62340000	62350000	11	11	9	43	0.131504	6.34308	1	1
5	62350000	62360000	6	9	14	20	0.14561	5.89412	0.570803	0.843639
5	64370000	64380000	5	4	5	21	0.416798	5.42098	0.74714	0.949087
5	64495000	64505000	6	8	11	27	0.378127	5.92396	0.473584	0.775885
5	64505000	64515000	4	5	15	33	1.35086	6.01262	0.00716554	0.0739462
5	64600000	64610000	14	16	15	38	-0.228238	6.56041	0.692401	0.916085
5	64610000	64620000	11	18	21	67	0.529838	6.94153	0.179155	0.487953
5	65730000	65740000	11	9	3	24	-0.653917	5.80562	0.132991	0.4206
5	65740000	65750000	9	12	12	31	-0.0209741	6.20343	1	1
5	65915000	65925000	9	7	6	22	-0.268452	5.72808	0.643056	0.882795
5	65925000	65935000	2	11	8	24	0.234987	5.73542	0.642758	0.882795
5	66795000	66805000	9	2	4	25	0.275228	5.57235	1	1
5	66800000	66810000	20	24	28	60	-0.0084392	7.193	1	1
5	66805000	66815000	4	6	3	21	0.120072	5.38056	1	1
5	66810000	66820000	34	34	44	85	-0.0492632	7.77535	1	1
5	67140000	67150000	11	13	6	21	-0.895853	5.94559	0.051443	0.250495
5	67145000	67155000	7	10	10	22	-0.141587	5.87802	0.885914	1
5	67205000	67215000	2	4	7	21	1.14091	5.37998	0.182743	0.491898
5	68950000	68960000	2	11	9	37	0.738149	6.02934	0.124884	0.406722
5	68960000	68970000	1	3	7	22	1.75323	5.33148	0.0370058	0.20522
5	68995000	69005000	3	5	11	27	1.17426	5.74583	0.041994	0.222645
5	69005000	69015000	7	7	7	25	0.115362	5.76447	1	1
5	71455000	71465000	0	2	4	21	2.41673	5.08271	0.024497	0.160813
5	71745000	71755000	9	16	26	32	0.270395	6.59784	0.385476	0.707118
5	71755000	71765000	18	21	24	59	0.0534562	7.06395	0.939277	1
5	72235000	72245000	3	7	7	24	0.553377	5.60765	0.420972	0.730688
5	72245000	72255000	8	6	10	27	0.332111	5.89824	0.561252	0.833869
5	72310000	72320000	5	2	8	25	1.1422	5.56914	0.104663	0.372065
5	72320000	72330000	6	4	5	20	0.214301	5.43053	1	1
5	72355000	72365000	11	11	19	51	0.610991	6.63979	0.172966	0.477029
5	72365000	72375000	2	8	6	21	0.359484	5.49118	0.623235	0.879234
5	72815000	72825000	10	21	16	44	-0.0929762	6.6626	0.924639	1
5	73690000	73700000	0	5	7	25	1.57579	5.45675	0.0255837	0.163276
5	73770000	73780000	3	4	4	23	0.796673	5.36332	0.40053	0.721952
5	73780000	73790000	24	56	44	102	-0.108344	7.93661	0.855228	1
5	73790000	73800000	36	56	49	88	-0.355082	8.02428	0.345274	0.665157
5	73890000	73900000	15	22	22	33	-0.40151	6.75643	0.480446	0.78343
5	73900000	73910000	9	21	14	55	0.115246	6.72921	0.925927	1
5	74630000	74640000	7	9	10	25	0.0681329	5.912	1	1
5	74640000	74650000	10	5	17	30	0.61333	6.16711	0.171064	0.47498
5	74645000	74655000	9	4	10	31	0.576177	5.95218	0.327582	0.648685
5	74915000	74925000	25	15	22	71	0.119404	7.15217	0.826649	0.991448
5	74925000	74935000	15	24	16	32	-0.714289	6.67318	0.111777	0.386614
5	75325000	75335000	7	13	4	33	-0.210217	6.011	0.581827	0.851013
5	75335000	75345000	2	5	5	20	0.730587	5.30853	0.412883	0.729879
5	76245000	76255000	10	17	14	45	0.058808	6.56613	1	1
5	76705000	76715000	25	34	58	136	0.719954	8.0211	0.0271404	0.16982
5	76715000	76725000	17	16	10	39	-0.523361	6.53653	0.157001	0.454851
5	77005000	77015000	14	12	19	37	0.0839422	6.54996	0.764695	0.950238
5	77015000	77025000	13	9	11	38	0.0671475	6.31648	1	1
5	77075000	77085000	11	18	21	51	0.278795	6.79078	0.474207	0.775885
5	77220000	77230000	19	26	5	21	-1.86113	6.43721	6.37868e-06	0.000342202
5	77230000	77240000	14	19	9	23	-1.09248	6.28791	0.0163507	0.128015
5	77480000	77490000	2	4	3	22	0.874616	5.25007	0.373794	0.693884
5	77550000	77560000	15	27	18	42	-0.508785	6.86278	0.238301	0.558693
5	77560000	77570000	9	14	8	25	-0.542516	6.04821	0.233424	0.552699
5	77765000	77775000	3	5	4	21	0.510424	5.34083	0.618754	0.877867
5	77775000	77785000	5	3	5	24	0.729763	5.47033	0.416729	0.730688
5	78150000	78160000	13	33	18	45	-0.567654	6.94907	0.167933	0.472014
5	78160000	78170000	9	9	5	21	-0.5442	5.73543	0.221072	0.537667
5	78255000	78265000	3	5	9	23	0.93154	5.58294	0.102687	0.370266
5	78265000	78275000	4	7	5	29	0.529506	5.69787	0.519622	0.805829
5	78310000	78320000	6	11	11	44	0.601114	6.28878	0.23355	0.552699
5	78955000	78965000	8	5	16	28	0.716539	6.0547	0.145159	0.437322
5	79010000	79020000	27	18	21	44	-0.502321	6.98778	0.210352	0.524519
5	79015000	79025000	8	13	7	22	-0.59682	5.90639	0.256137	0.574481
5	79020000	79030000	5	15	10	24	-0.283942	5.99881	0.683014	0.908098
5	79025000	79035000	9	16	15	31	-0.145804	6.3608	0.91221	1
5	79460000	79470000	3	7	4	21	0.209574	5.41781	0.869412	1
5	80070000	80080000	17	27	14	38	-0.804944	6.79124	0.0427402	0.223881
5	80080000	80090000	27	41	16	53	-1.04752	7.29261	0.00258	0.0379888
5	80395000	80405000	7	9	7	26	-0.0309477	5.84592	1	1
5	80405000	80415000	7	7	4	24	-0.0950617	5.64444	0.749767	0.949087
5	81495000	81505000	1	2	1	26	1.85543	5.17275	0.119016	0.397861
5	81505000	81515000	7	10	8	41	0.420787	6.17566	0.526572	0.80792
5	82155000	82165000	13	20	25	48	0.15006	6.89035	0.61457	0.876253
5	82165000	82175000	6	17	14	38	0.13019	6.39306	0.741255	0.949087
5	82245000	82255000	15	26	20	42	-0.412669	6.87922	0.400639	0.721992
5	82340000	82350000	1	9	7	21	0.426546	5.52605	0.513173	0.804745
5	82350000	82360000	8	8	12	29	0.297791	6.04537	0.592935	0.862051
5	83470000	83480000	21	29	48	69	0.331266	7.55147	0.253699	0.571904
5	83560000	83570000	3	6	6	25	0.688975	5.56549	0.31653	0.639644
5	83710000	83720000	24	34	6	17	-2.37898	6.6674	1.35198e-08	2.02854e-06
5	84100000	84110000	5	5	2	21	0.022053	5.34245	0.86833	1
5	86115000	86125000	10	10	10	36	0.116747	6.21498	0.903961	1
5	86125000	86135000	2	3	2	21	0.9734	5.12938	0.356046	0.675042
5	87770000	87780000	35	50	45	84	-0.345467	7.92164	0.387104	0.708046
5	87780000	87790000	15	18	20	38	-0.196017	6.70767	0.78349	0.958547
5	88660000	88670000	15	7	11	22	-0.468155	6.05396	0.365827	0.686532
5	89720000	89730000	1	7	9	29	1.16503	5.72687	0.0364418	0.203648
5	90410000	90420000	8	16	14	21	-0.465496	6.15505	0.543168	0.821442
5	90430000	90440000	29	35	11	27	-1.794	6.96459	4.15426e-06	0.000253759
5	90435000	90445000	9	8	11	25	0.0244694	5.97026	1	1
5	90460000	90470000	4	4	3	30	0.897508	5.55976	0.317718	0.641414
5	90470000	90480000	3	4	11	23	1.21682	5.61763	0.0334788	0.193397
5	91090000	91100000	12	19	10	25	-0.869437	6.29429	0.0530703	0.255113
5	91100000	91110000	18	20	26	49	-0.0157686	6.99437	0.937401	1
5	91490000	91500000	29	44	29	57	-0.740927	7.52534	0.0433209	0.225259
5	91500000	91510000	21	16	15	21	-1.04472	6.48627	0.0274943	0.171253
5	91855000	91865000	1	1	5	21	2.48727	5.12961	0.0165526	0.128462
5	91865000	91875000	4	3	6	21	0.841103	5.38211	0.31926	0.64345
5	91925000	91935000	7	7	3	22	-0.273091	5.55885	0.521438	0.805829
5	92675000	92685000	19	20	19	51	-0.210787	6.92281	0.681599	0.908098
5	92685000	92695000	4	10	17	28	0.662288	6.10045	0.118829	0.397861
5	92895000	92905000	3	7	6	25	0.543142	5.59923	0.514388	0.805459
5	92905000	92915000	4	7	3	22	0.0538798	5.44769	1	1
5	93790000	93800000	4	7	10	30	0.786749	5.8705	0.133782	0.420662
5	93895000	93905000	15	20	17	34	-0.474511	6.64318	0.346977	0.667271
5	94725000	94735000	7	5	4	33	0.517389	5.79152	0.640797	0.882656
5	94735000	94745000	2	12	8	29	0.32939	5.87438	0.550597	0.826326
5	94880000	94890000	9	5	5	29	0.18515	5.79543	1	1
5	95270000	95280000	3	9	13	31	0.814961	5.99891	0.0964933	0.357386
5	95280000	95290000	6	3	8	23	0.703352	5.5864	0.329632	0.649277
5	95640000	95650000	0	2	6	20	2.53825	5.13728	0.0115691	0.102699
5	95730000	95740000	4	6	8	26	0.685737	5.6912	0.26646	0.584196
5	95845000	95855000	42	75	59	113	-0.370769	8.34866	0.289222	0.610947
5	95855000	95865000	36	48	28	75	-0.744259	7.72386	0.0303135	0.181572
5	95950000	95960000	7	6	13	44	1.04202	6.24759	0.0388561	0.211957
5	95960000	95970000	7	3	9	28	0.803711	5.77266	0.219162	0.535386
5	96325000	96335000	6	8	13	28	0.495491	5.99855	0.269483	0.586996
5	96335000	96345000	3	3	3	21	0.806993	5.21795	0.495757	0.792524
5	96430000	96440000	5	6	14	40	1.22031	6.1598	0.0146047	0.119263
5	96600000	96610000	26	38	37	48	-0.485337	7.46144	0.287662	0.610764
5	96610000	96620000	11	19	14	29	-0.504736	6.41844	0.339772	0.657609
5	96685000	96695000	9	13	7	37	-0.101663	6.2053	0.80714	0.975694
5	96740000	96750000	20	20	15	35	-0.720204	6.71286	0.0848288	0.33366
5	96750000	96760000	13	22	21	36	-0.284278	6.73502	0.652072	0.8866
5	96855000	96865000	10	11	6	24	-0.55932	5.92148	0.256465	0.574481
5	96865000	96875000	8	4	6	27	0.366291	5.71902	0.754281	0.949087
5	97130000	97140000	8	10	9	27	-0.0677212	5.97996	1	1
5	97150000	97160000	3	19	20	28	0.155452	6.35461	0.503662	0.797761
5	97160000	97170000	14	13	10	38	-0.260748	6.40127	0.51292	0.804694
5	97415000	97425000	2	2	3	22	1.42233	5.16541	0.190444	0.501363
5	98755000	98765000	24	19	11	44	-0.74942	6.79519	0.0427638	0.223881
5	98765000	98775000	24	37	18	58	-0.748918	7.26489	0.0349196	0.197281
5	98770000	98780000	8	9	8	30	0.0810282	5.98392	1	1
5	98895000	98905000	18	18	15	43	-0.376888	6.72952	0.362911	0.682407
5	98905000	98915000	10	10	11	33	0.0667724	6.19017	1	1
5	99050000	99060000	8	12	15	36	0.30532	6.32559	0.494488	0.792524
5	99155000	99165000	11	17	15	24	-0.528087	6.32482	0.438637	0.74574
5	99165000	99175000	13	19	12	34	-0.532043	6.48765	0.216429	0.533569
5	100620000	100630000	5	3	11	27	1.1708	5.74845	0.0419346	0.222551
5	100705000	100715000	11	7	13	30	0.199672	6.14232	0.709094	0.931196
5	100780000	100790000	5	9	7	27	0.202665	5.80645	0.87963	1
5	100790000	100800000	7	7	12	21	0.186923	5.82817	0.657953	0.889893
5	102545000	102555000	20	14	6	9	-2.2162	5.99475	7.19534e-06	0.000374613
5	102550000	102560000	17	33	2	8	-3.34276	6.28052	7.69806e-12	4.31756e-09
5	102610000	102620000	5	6	5	23	0.249558	5.5492	0.871172	1
5	102960000	102970000	5	12	8	23	-0.194728	5.83756	0.882782	1
5	102970000	102980000	8	5	8	22	0.135959	5.69602	0.87783	1
5	103220000	103230000	11	10	4	31	-0.362257	6.00477	0.269596	0.586996
5	103795000	103805000	26	25	16	33	-1.08587	6.89722	0.00670816	0.0705643
5	103805000	103815000	29	30	21	42	-0.917352	7.1667	0.0162208	0.127564
5	107660000	107670000	10	9	5	25	-0.422659	5.85648	0.301301	0.624623
5	107670000	107680000	19	29	20	43	-0.620539	6.99766	0.117045	0.394777
5	108135000	108145000	7	7	11	35	0.637193	6.07593	0.235879	0.555994
5	108145000	108155000	4	22	9	46	-0.0123653	6.45568	1	1
5	108345000	108355000	4	2	7	20	1.07888	5.35201	0.18887	0.500126
5	108470000	108480000	13	8	19	44	0.536449	6.54154	0.225725	0.543457
5	108480000	108490000	1	4	4	20	1.11601	5.18145	0.278103	0.597097
5	108630000	108640000	6	8	7	22	-0.0190254	5.69284	1	1
5	108640000	108650000	11	11	6	21	-0.77229	5.88898	0.0870546	0.33747
5	108735000	108745000	8	4	7	22	0.193863	5.63017	0.875553	1
5	109465000	109475000	6	10	6	30	0.0842224	5.89904	1	1
5	109675000	109685000	15	21	10	27	-1.01106	6.43515	0.0196903	0.142164
5	109685000	109695000	10	16	4	24	-0.970881	6.00236	0.0192281	0.140305
5	110755000	110765000	2	7	4	21	0.359032	5.37843	0.741591	0.949087
5	111145000	111155000	24	27	18	45	-0.737971	7.03437	0.0546955	0.258587
5	111155000	111165000	41	68	46	93	-0.603684	8.14592	0.0783457	0.318879
5	111165000	111175000	5	5	4	20	0.139664	5.39066	1	1
5	112135000	112145000	7	12	11	21	-0.292031	5.94283	0.78255	0.958547
5	112175000	112185000	25	22	44	55	0.18113	7.39667	0.458994	0.76442
5	112185000	112195000	19	14	11	46	-0.321314	6.64158	0.385996	0.707118
5	112200000	112210000	17	26	17	50	-0.416612	6.93992	0.327767	0.648685
5	112210000	112220000	15	22	15	29	-0.765363	6.58211	0.0995952	0.363152
5	112410000	112420000	8	13	10	49	0.379439	6.42233	0.505325	0.798975
5	112420000	112430000	4	5	11	39	1.38066	6.01864	0.0166207	0.128578
5	112550000	112560000	6	12	8	30	0.00324198	6.00759	1	1
5	112725000	112735000	6	0	0	24	0.662431	5.19527	0.719436	0.940074
5	112910000	112920000	2	1	3	23	1.86105	5.15703	0.0894113	0.341867
5	112985000	112995000	7	11	8	32	0.0707896	6.04581	1	1
5	112995000	113005000	2	2	3	22	1.42233	5.16541	0.190444	0.501363
5	113290000	113300000	5	9	10	23	0.178322	5.80899	0.764938	0.950238
5	113320000	113330000	11	9	16	46	0.560902	6.487	0.208218	0.521665
5	113330000	113340000	11	6	9	29	0.0824093	5.9957	1	1
5	113500000	113510000	6	6	4	20	-0.108885	5.46721	0.871526	1
5	113510000	113520000	1	4	10	26	1.76233	5.59076	0.0113541	0.101521
5	114360000	114370000	4	8	9	26	0.474035	5.78406	0.357023	0.675584
5	114435000	114445000	41	48	14	37	-1.85113	7.42217	2.75471e-07	2.54702e-05
5	114440000	114450000	28	45	30	84	-0.396175	7.67857	0.266284	0.584016
5	114445000	114455000	23	20	5	19	-1.91529	6.37072	5.39671e-06	0.000313805
5	114450000	114460000	19	22	21	31	-0.636343	6.79003	0.194779	0.505485
5	115285000	115295000	6	6	5	22	0.0761698	5.55856	1	1
5	115295000	115305000	4	15	12	42	0.434539	6.32137	0.352147	0.671791
5	115805000	115815000	5	9	7	21	-0.0650419	5.66709	1	1
5	115820000	115830000	3	10	5	30	0.338568	5.78005	0.64116	0.882656
5	115825000	115835000	16	13	10	24	-0.824732	6.2379	0.0809017	0.324
5	115830000	115840000	9	5	7	31	0.349275	5.896	0.771549	0.953735
5	115835000	115845000	11	14	8	25	-0.66413	6.10188	0.127296	0.411286
5	115875000	115885000	6	10	5	27	-0.0832441	5.80674	0.879627	1
5	115885000	115895000	1	2	4	23	1.95908	5.19912	0.0647468	0.286553
5	116055000	116065000	2	3	4	23	1.25877	5.28312	0.157036	0.454851
5	116065000	116075000	9	8	7	38	0.296936	6.10421	0.694976	0.917832
5	117315000	117325000	12	21	8	23	-1.141	6.26189	0.0108022	0.0978622
5	118975000	118985000	21	22	30	71	0.204944	7.28512	0.54395	0.822362
5	118985000	118995000	25	42	38	91	-0.0576726	7.73054	1	1
5	119400000	119410000	7	5	7	24	0.288193	5.67841	0.755685	0.949087
5	119460000	119470000	8	23	21	55	0.262041	6.85761	0.488756	0.788643
5	119470000	119480000	4	14	6	25	-0.285925	5.84907	0.658314	0.889893
5	120445000	120455000	9	0	8	33	1.08588	5.82508	0.0934067	0.352115
5	121945000	121955000	10	17	14	45	0.058808	6.56613	1	1
5	122065000	122075000	4	8	8	28	0.507043	5.79803	0.356387	0.675292
5	122180000	122190000	6	6	6	20	0.0375943	5.54029	1	1
5	122190000	122200000	10	6	14	23	0.165933	5.98814	0.682887	0.908098
5	122485000	122495000	9	9	10	49	0.594585	6.36352	0.255094	0.574066
5	122495000	122505000	11	5	11	28	0.216761	6.0041	0.683076	0.908098
5	122505000	122515000	11	13	20	40	0.302792	6.56494	0.428483	0.73748
5	122515000	122525000	6	6	11	47	1.1631	6.2252	0.0343976	0.197223
5	125410000	125420000	4	5	9	22	0.719823	5.59226	0.261827	0.578871
5	126340000	126350000	7	3	3	21	0.099006	5.38454	1	1
5	126350000	126360000	9	9	6	21	-0.484884	5.7671	0.28967	0.610947
5	126790000	126800000	6	2	5	32	1.08865	5.67745	0.140136	0.431735
5	127030000	127040000	11	15	11	25	-0.573475	6.20109	0.285654	0.609174
5	127280000	127290000	9	9	10	22	-0.225305	5.90927	0.777118	0.956158
5	127290000	127300000	5	8	7	20	-0.00909198	5.6086	1	1
5	127300000	127310000	13	16	14	61	0.258304	6.77939	0.647376	0.885115
5	127415000	127425000	5	1	8	21	1.18552	5.42253	0.133661	0.420662
5	127480000	127490000	10	16	17	40	0.0972682	6.54355	0.840463	1
5	127490000	127500000	7	15	16	43	0.374225	6.482	0.402226	0.723358
5	127560000	127570000	3	7	4	20	0.153599	5.388	1	1
5	127865000	127875000	14	21	23	47	-0.0068375	6.88116	1	1
5	127875000	127885000	12	12	9	22	-0.686274	6.04892	0.190214	0.501363
5	128895000	128905000	10	10	7	29	-0.233759	6.01962	0.591097	0.861038
5	128905000	128915000	14	11	16	42	0.153515	6.53532	0.760578	0.950238
5	129090000	129100000	4	7	10	29	0.751874	5.84961	0.133386	0.420662
5	129350000	129360000	12	3	7	23	-0.0795929	5.75595	0.880241	1
5	129360000	129370000	4	10	7	25	0.120101	5.76051	1	1
5	129460000	129470000	5	8	19	36	1.05513	6.25814	0.0236152	0.157507
5	129755000	129765000	22	23	19	49	-0.453418	6.996	0.23762	0.557837
5	129765000	129775000	9	17	17	21	-0.434494	6.27672	0.571736	0.843639
5	132225000	132235000	31	40	26	69	-0.619755	7.54334	0.0857636	0.335248
5	132280000	132290000	21	12	13	32	-0.614041	6.51158	0.156508	0.454174
5	132375000	132385000	1	4	3	25	1.28932	5.30481	0.153127	0.450938
5	132385000	132395000	6	8	3	33	0.258411	5.81872	1	1
5	132555000	132565000	4	2	6	20	1.00254	5.3117	0.248928	0.568906
5	132765000	132775000	9	6	11	31	0.41276	6.0316	0.421033	0.730688
5	132775000	132785000	5	4	3	23	0.368183	5.40357	0.870336	1
5	132820000	132830000	21	21	18	52	-0.328965	6.96317	0.421824	0.731006
5	132825000	132835000	2	3	4	21	1.15522	5.21715	0.215762	0.532919
5	132830000	132840000	9	13	8	28	-0.361022	6.07739	0.435505	0.744183
5	132870000	132880000	6	9	16	34	0.697236	6.20373	0.11438	0.388904
5	132880000	132890000	7	11	6	38	0.182368	6.10118	0.895992	1
5	133410000	133420000	24	29	12	43	-1.02911	6.9563	0.00461967	0.0549763
5	133420000	133430000	11	15	16	33	-0.112327	6.43365	0.915759	1
5	133600000	133610000	2	4	16	21	1.58152	5.70007	0.00403267	0.0501099
5	134025000	134035000	33	52	11	76	-1.12906	7.56812	0.000347363	0.00889235
5	134035000	134045000	15	12	13	51	0.140006	6.62439	0.922075	1
5	134225000	134235000	9	7	13	35	0.517481	6.17585	0.263923	0.581289
5	134275000	134285000	19	14	19	38	-0.239342	6.69493	0.646806	0.885115
5	134285000	134295000	32	31	31	66	-0.385664	7.49857	0.318909	0.64345
5	134400000	134410000	8	6	3	33	0.255451	5.82129	1	1
5	134410000	134420000	16	5	12	31	-0.0380066	6.21254	1	1
5	135180000	135190000	4	7	7	21	0.279444	5.56498	0.748122	0.949087
5	135190000	135200000	20	24	8	31	-1.25515	6.60953	0.00142503	0.0248003
5	135330000	135340000	2	10	6	31	0.536544	5.8011	0.435923	0.744184
5	135455000	135465000	60	80	41	90	-1.08289	8.32112	0.000652491	0.0143003
5	135465000	135475000	15	35	26	59	-0.232948	7.22863	0.627764	0.879234
5	135715000	135725000	11	7	12	22	-0.131694	5.96875	1	1
5	135725000	135735000	12	10	12	28	-0.190502	6.18146	0.810544	0.978784
5	135820000	135830000	37	57	41	105	-0.381303	8.04212	0.248326	0.568069
5	135830000	135840000	18	25	31	114	0.649435	7.55061	0.0768251	0.315568
5	135930000	135940000	7	14	5	26	-0.5157	5.92972	0.256638	0.574481
5	135935000	135945000	4	7	11	25	0.647526	5.79276	0.171486	0.47498
5	135945000	135955000	2	5	9	22	1.08652	5.52033	0.0999955	0.363859
5	135975000	135985000	9	13	3	26	-0.688901	5.90352	0.112866	0.387495
5	136160000	136170000	9	16	13	36	-0.0826701	6.38909	1	1
5	136170000	136180000	18	23	15	53	-0.354394	6.90843	0.35917	0.67717
5	136180000	136190000	6	4	1	20	-0.155036	5.27102	0.742293	0.949087
5	136360000	136370000	16	21	24	44	-0.115344	6.90138	1	1
5	136370000	136380000	9	12	8	35	-0.0570485	6.17337	0.901453	1
5	136760000	136770000	10	10	8	25	-0.34628	5.97005	0.495348	0.792524
5	136770000	136780000	16	26	10	35	-0.969475	6.65268	0.0135095	0.113209
5	136805000	136815000	10	2	9	22	0.297629	5.69921	0.644356	0.88329
5	137485000	137495000	17	12	11	41	-0.254386	6.50504	0.537864	0.817227
5	137495000	137505000	4	7	12	22	0.576623	5.7557	0.219989	0.535962
5	137740000	137750000	47	54	45	61	-0.819768	7.9659	0.0222554	0.152915
5	137750000	137760000	6	9	6	24	-0.0765647	5.73967	0.877124	1
5	138065000	138075000	29	56	15	45	-1.54471	7.42589	1.2328e-05	0.000582815
5	138075000	138085000	3	3	12	37	1.93148	5.92838	0.00106384	0.02032
5	138170000	138180000	8	9	5	24	-0.309504	5.77251	0.449824	0.753082
5	138180000	138190000	4	10	10	23	0.179793	5.80766	0.764966	0.950238
5	138340000	138350000	41	42	57	150	0.279439	8.23768	0.37832	0.700704
5	138350000	138360000	40	60	47	183	0.0833899	8.37234	0.831573	0.995419
5	138490000	138500000	5	8	8	43	0.860643	6.11265	0.111069	0.385398
5	138500000	138510000	2	12	9	32	0.476477	5.962	0.315913	0.639026
5	138860000	138870000	11	8	11	30	0.0421708	6.11689	1	1
5	138870000	138880000	13	17	9	24	-0.915386	6.23341	0.0474023	0.237302
5	139090000	139100000	2	4	7	24	1.27018	5.46741	0.0946189	0.354111
5	139135000	139145000	7	5	8	22	0.251164	5.66233	0.75635	0.949128
5	139250000	139260000	18	32	9	30	-1.4168	6.72119	0.000309986	0.00819039
5	139260000	139270000	26	38	58	84	0.273247	7.85265	0.340378	0.658089
5	139755000	139765000	6	9	16	60	1.24077	6.55981	0.00882305	0.0849216
5	139765000	139775000	12	16	12	65	0.32538	6.77	0.580017	0.851013
5	139955000	139965000	4	8	14	39	1.07539	6.16545	0.0294571	0.179609
5	139965000	139975000	1	5	9	59	2.34311	6.22569	7.14312e-05	0.00254568
5	140030000	140040000	4	5	4	23	0.453512	5.44007	0.617441	0.877867
5	140040000	140050000	3	7	6	28	0.672234	5.67337	0.335147	0.654884
5	140130000	140140000	12	16	10	37	-0.334397	6.40537	0.449476	0.753082
5	140140000	140150000	5	9	10	40	0.744653	6.13441	0.15046	0.447246
5	140230000	140240000	20	23	21	63	-0.101601	7.11025	0.824114	0.988696
5	140240000	140250000	16	19	16	45	-0.257391	6.74885	0.527846	0.808884
5	140915000	140925000	7	10	7	27	-0.0760262	5.8954	0.88601	1
5	140925000	140935000	1	13	6	31	0.319377	5.85716	0.649929	0.885115
5	141030000	141040000	25	33	17	44	-0.968907	7.10947	0.00950519	0.0890172
5	141040000	141050000	13	36	10	52	-0.759066	6.93533	0.0303707	0.18165
5	141310000	141320000	6	10	7	29	0.0901534	5.907	1	1
5	141580000	141590000	24	20	12	29	-1.15437	6.66596	0.0038743	0.0489031
5	141590000	141600000	21	24	15	51	-0.529585	6.95286	0.168011	0.472014
5	141690000	141700000	33	53	46	109	-0.145348	8.03309	0.698846	0.921661
5	141700000	141710000	21	24	13	47	-0.67205	6.88507	0.0631555	0.28204
5	141770000	141780000	5	7	4	27	0.266878	5.65076	0.87118	1
5	141780000	141790000	6	7	1	21	-0.409805	5.42023	0.408959	0.726684
5	141865000	141875000	3	6	5	20	0.37749	5.38852	0.740279	0.949087
5	141875000	141885000	9	7	8	27	0.0528071	5.89853	1	1
5	141900000	141910000	4	12	11	20	-0.090095	5.8314	1	1
5	141910000	141920000	9	9	6	25	-0.293266	5.85567	0.560436	0.833869
5	141950000	141960000	4	14	14	60	0.937498	6.57422	0.0390413	0.212308
5	142140000	142150000	11	10	13	38	0.209555	6.33629	0.735536	0.949087
5	142150000	142160000	6	8	6	29	0.235825	5.82136	0.879583	1
5	142700000	142710000	14	20	13	48	-0.241785	6.71021	0.514671	0.805459
5	142710000	142720000	7	12	15	53	0.75362	6.53126	0.0931807	0.351567
5	142760000	142770000	5	7	2	23	-0.0854478	5.47687	0.740088	0.949087
5	142770000	142780000	23	14	13	40	-0.56533	6.68468	0.137885	0.427585
5	142780000	142790000	4	9	10	29	0.515669	5.9059	0.314758	0.638698
5	142910000	142920000	14	10	12	35	-0.103131	6.33858	0.823576	0.988532
5	142920000	142930000	11	10	23	46	0.696793	6.63733	0.100162	0.364011
5	143955000	143965000	30	38	17	39	-1.30673	7.20792	0.000343568	0.00881347
5	143965000	143975000	25	22	21	39	-0.657573	6.96976	0.133536	0.420662
5	144170000	144180000	5	6	12	35	1.01811	6.02362	0.0526198	0.253839
5	144180000	144190000	15	20	12	33	-0.691207	6.53562	0.111421	0.386067
5	144190000	144200000	13	31	9	30	-1.22686	6.60747	0.00236465	0.0356256
5	144195000	144205000	4	8	9	20	0.22056	5.64185	0.637631	0.880354
5	144200000	144210000	7	14	9	24	-0.403939	6.00095	0.495888	0.792524
5	145345000	145355000	5	8	9	28	0.435694	5.85794	0.460914	0.764566
5	145705000	145715000	8	13	10	23	-0.398862	6.01025	0.590438	0.860652
5	145715000	145725000	9	8	6	37	0.230987	6.06179	0.892845	1
5	145800000	145810000	10	16	3	30	-0.757763	6.08679	0.0473611	0.237302
5	146045000	146055000	5	6	15	23	0.744234	5.87027	0.112292	0.387249
5	146415000	146425000	19	21	22	40	-0.367891	6.88129	0.45271	0.755783
5	146425000	146435000	13	20	17	47	-0.0958091	6.75016	0.855889	1
5	146455000	146465000	4	6	6	24	0.49435	5.57475	0.518502	0.805829
5	146465000	146475000	14	18	23	43	0.0435675	6.79442	0.86021	1
5	146500000	146510000	2	2	2	20	1.21512	5.04654	0.328535	0.648685
5	146955000	146965000	14	11	7	26	-0.678539	6.09803	0.127053	0.41061
5	146965000	146975000	4	4	3	22	0.472632	5.33337	0.734884	0.949087
5	147360000	147370000	3	7	12	30	1.00193	5.89817	0.0538321	0.256957
5	147365000	147375000	13	10	5	25	-0.699852	5.97249	0.0961468	0.356691
5	147370000	147380000	2	6	5	29	0.974652	5.59922	0.133185	0.4206
5	147440000	147450000	13	23	23	53	0.0593888	6.95024	0.870725	1
5	147450000	147460000	48	64	43	57	-1.0437	8.01988	0.00265642	0.0385619
5	147505000	147515000	9	10	6	37	0.0699654	6.11076	1	1
5	147565000	147575000	62	87	43	74	-1.27693	8.34321	8.02611e-05	0.00278186
5	147575000	147585000	25	37	44	86	0.108143	7.71784	0.679758	0.90656
5	147820000	147830000	6	7	14	39	0.957788	6.1911	0.061749	0.278276
5	147885000	147895000	8	8	5	31	0.0752757	5.8937	1	1
5	148110000	148120000	4	1	10	33	1.99429	5.7612	0.00183248	0.0296337
5	148120000	148130000	8	7	10	29	0.306701	5.96565	0.67551	0.902416
5	148165000	148175000	6	6	5	32	0.524929	5.79824	0.539133	0.818349
5	148175000	148185000	13	22	15	53	-0.120376	6.81046	0.790334	0.962868
5	148370000	148380000	33	38	33	58	-0.6051	7.55759	0.11628	0.393316
5	148730000	148740000	32	33	21	42	-1.05627	7.24699	0.00545467	0.061522
5	148955000	148965000	0	3	1	20	1.52871	4.9469	0.189401	0.500565
5	149305000	149315000	8	7	10	39	0.613001	6.14516	0.25158	0.571475
5	149370000	149380000	19	15	13	30	-0.710131	6.50253	0.104779	0.372262
5	149380000	149390000	2	7	9	20	0.644691	5.53651	0.257114	0.57464
5	149430000	149440000	10	5	13	26	0.32276	5.99207	0.495737	0.792524
5	149550000	149560000	34	56	23	40	-1.47737	7.54455	4.66521e-05	0.0017877
5	149950000	149960000	14	10	14	29	-0.200999	6.29338	0.819633	0.985109
5	149960000	149970000	15	10	6	37	-0.337727	6.25767	0.287922	0.610845
5	149980000	149990000	12	8	8	31	-0.123773	6.0847	0.795425	0.967491
5	149990000	150000000	13	15	17	45	0.0933244	6.64314	0.848677	1
5	150120000	150130000	17	25	4	17	-2.06112	6.28631	1.81086e-06	0.000129908
5	150205000	150215000	6	26	11	32	-0.613759	6.43142	0.198598	0.507982
5	150215000	150225000	13	18	12	40	-0.327067	6.54491	0.420153	0.730688
5	150600000	150610000	17	21	9	26	-1.17636	6.44403	0.00435484	0.0529651
5	150690000	150700000	7	5	4	28	0.308573	5.67756	0.874558	1
5	151045000	151055000	21	21	5	23	-1.66918	6.405	3.5238e-05	0.00143974
5	151155000	151165000	14	23	26	62	0.22858	7.08435	0.545043	0.82347
5	151165000	151175000	13	8	8	32	-0.162149	6.12812	0.702425	0.924936
5	151640000	151650000	5	9	9	33	0.504455	5.98493	0.328225	0.648685
5	151685000	151695000	5	3	4	27	0.810584	5.51678	0.4064	0.726684
5	151815000	151825000	3	6	7	32	1.01908	5.76595	0.113295	0.387794
5	152130000	152140000	15	10	14	39	0.0140143	6.45839	1	1
5	152140000	152150000	8	9	19	32	0.571935	6.28952	0.16948	0.474542
5	152335000	152345000	10	13	17	34	0.124175	6.4057	0.74609	0.949087
5	152345000	152355000	33	29	14	55	-0.956482	7.21525	0.00516495	0.0597285
5	152495000	152505000	13	21	25	59	0.282165	7.00352	0.42899	0.737538
5	152505000	152515000	6	12	8	26	-0.149472	5.92993	0.777321	0.956158
5	152520000	152530000	1	7	9	23	0.937937	5.5803	0.103053	0.37072
5	152530000	152540000	7	12	16	25	0.0957696	6.15021	0.622902	0.879234
5	153970000	153980000	6	2	5	21	0.568225	5.38424	0.627479	0.879234
5	154195000	154205000	12	9	5	24	-0.61512	5.89543	0.154861	0.453126
5	154640000	154650000	10	20	6	20	-1.26191	6.0855	0.00452507	0.0541035
5	154960000	154970000	34	26	15	51	-0.959429	7.17423	0.00539415	0.0609509
5	154970000	154980000	15	25	21	48	-0.233122	6.93589	0.625019	0.879234
5	155460000	155470000	9	6	13	28	0.393676	6.02868	0.420772	0.730688
5	155470000	155480000	4	7	4	22	0.130888	5.48468	1	1
5	155930000	155940000	0	6	2	23	0.862558	5.23864	0.376226	0.697664
5	155940000	155950000	8	5	9	27	0.393494	5.84065	0.549929	0.826326
5	157135000	157145000	6	11	12	27	0.147057	6.03158	0.788797	0.962766
5	157145000	157155000	26	21	15	49	-0.641878	6.97015	0.0799078	0.321586
5	157265000	157275000	4	3	5	21	0.763983	5.34267	0.40522	0.725862
5	157365000	157375000	11	10	13	40	0.259934	6.36497	0.656096	0.889893
5	157430000	157440000	4	3	3	23	0.705593	5.32512	0.498954	0.79431
5	157705000	157715000	13	23	17	43	-0.299716	6.75763	0.527919	0.808884
5	157715000	157725000	11	15	20	35	0.079317	6.54057	0.764595	0.950238
5	158715000	158725000	4	5	4	21	0.344368	5.38108	0.74125	0.949087
5	159305000	159315000	5	6	3	20	-0.0727599	5.39014	0.871235	1
5	159440000	159450000	16	15	7	26	-0.988296	6.24538	0.0181453	0.135473
5	159905000	159915000	11	23	9	36	-0.67201	6.49014	0.0985365	0.360782
5	159915000	159925000	7	5	8	25	0.38199	5.73424	0.642805	0.882795
5	159975000	159985000	11	12	7	20	-0.829118	5.9257	0.0954775	0.355813
5	159985000	159995000	4	6	8	28	0.764403	5.73793	0.207686	0.521462
5	160335000	160345000	26	35	28	78	-0.250086	7.5083	0.519668	0.805829
5	160345000	160355000	11	17	25	57	0.528705	6.89687	0.149499	0.446016
5	160380000	160390000	15	12	17	34	-0.113063	6.49267	0.918941	1
5	163460000	163470000	1	7	3	23	0.553048	5.36018	0.491874	0.792199
5	163495000	163505000	4	5	9	24	0.801954	5.64304	0.200056	0.510124
5	163505000	163515000	4	5	10	38	1.31934	5.9741	0.0137409	0.114251
5	163550000	163560000	3	5	2	23	0.451092	5.3233	0.736084	0.949087
5	163565000	163575000	19	28	20	48	-0.49532	7.02673	0.217517	0.535046
5	164340000	164350000	11	4	8	25	0.06058	5.83016	1	1
5	164465000	164475000	18	14	12	31	-0.633716	6.45405	0.175668	0.482648
5	164475000	164485000	14	11	13	28	-0.331462	6.2774	0.647882	0.885115
5	164500000	164510000	14	20	12	47	-0.294899	6.68184	0.452515	0.755662
5	165205000	165215000	18	17	8	34	-0.832082	6.4723	0.0278664	0.172439
5	167950000	167960000	5	17	7	22	-0.658108	5.93051	0.207063	0.521252
5	168035000	168045000	9	17	9	20	-0.884826	6.05982	0.0920224	0.348409
5	168045000	168055000	6	8	12	23	0.270449	5.87006	0.560723	0.833869
5	168210000	168220000	4	11	10	35	0.508607	6.07159	0.286431	0.610199
5	168475000	168485000	9	8	12	48	0.715435	6.37098	0.171686	0.47498
5	168485000	168495000	8	16	12	46	0.187966	6.48135	0.751557	0.949087
5	168565000	168575000	1	3	7	23	1.79497	5.36223	0.0249846	0.162426
5	168665000	168675000	1	11	0	25	-0.109057	5.4545	0.731933	0.949087
5	168675000	168685000	11	12	9	44	0.0935848	6.37783	1	1
5	168695000	168705000	23	38	20	74	-0.463694	7.3933	0.16445	0.467761
5	168705000	168715000	13	11	11	30	-0.291372	6.23829	0.55503	0.830681
5	168975000	168985000	5	4	8	22	0.662835	5.55878	0.335344	0.654884
5	168985000	168995000	6	3	9	28	0.953766	5.74105	0.114244	0.388872
5	169290000	169300000	3	9	14	30	0.821488	6.00671	0.0965916	0.357482
5	169300000	169310000	7	11	16	27	0.236105	6.16009	0.461039	0.764619
5	169570000	169580000	11	21	18	43	-0.0986252	6.70531	1	1
5	169690000	169700000	14	16	26	45	0.255059	6.83201	0.438616	0.74574
5	169700000	169710000	11	7	7	23	-0.335629	5.84503	0.560214	0.833869
5	170070000	170080000	2	4	2	21	0.726712	5.1733	0.472683	0.775885
5	170090000	170100000	27	39	34	50	-0.574741	7.46265	0.155636	0.453233
5	170100000	170110000	7	23	21	37	-0.0310848	6.65189	0.924621	1
5	170215000	170225000	9	15	7	26	-0.610336	6.06608	0.191684	0.50334
5	170225000	170235000	31	36	24	49	-0.879975	7.35589	0.0189201	0.138961
5	170255000	170265000	6	11	5	22	-0.406304	5.72357	0.439683	0.745869
5	170265000	170275000	11	9	10	20	-0.46649	5.92726	0.406715	0.726684
5	170420000	170430000	19	22	22	36	-0.486257	6.85782	0.312325	0.638698
5	170425000	170435000	12	11	14	26	-0.233335	6.22038	0.815061	0.982481
5	170620000	170630000	12	21	9	14	-1.5396	6.1345	0.00186248	0.0299233
5	170680000	170690000	13	15	5	25	-0.983273	6.10299	0.0213379	0.148919
5	170780000	170790000	8	7	5	22	-0.235102	5.66211	0.636476	0.879754
5	170850000	170860000	4	5	6	23	0.592315	5.51336	0.515823	0.805459
5	170860000	170870000	6	10	4	23	-0.329205	5.68341	0.533077	0.812756
5	171215000	171225000	1	2	1	21	1.57495	4.98857	0.137832	0.427585
5	171225000	171235000	1	6	2	23	0.646046	5.28079	0.484415	0.785273
5	171405000	171415000	20	40	48	89	0.25764	7.74616	0.357087	0.675584
5	171415000	171425000	23	34	16	44	-0.972062	7.07942	0.00850784	0.0833161
5	171645000	171655000	1	6	6	20	0.817588	5.34751	0.240886	0.562852
5	171915000	171925000	5	5	2	26	0.323379	5.48857	1	1
5	171925000	171935000	5	8	3	20	-0.291403	5.46535	0.62756	0.879234
5	172175000	172185000	12	19	9	43	-0.354778	6.52307	0.304284	0.628588
5	172185000	172195000	11	16	19	60	0.476523	6.81632	0.248281	0.568069
5	172270000	172280000	10	12	12	24	-0.329683	6.10991	0.613319	0.875998
5	172280000	172290000	24	25	21	84	-0.0195424	7.33637	0.947655	1
5	172440000	172450000	30	47	30	74	-0.581574	7.66751	0.0997219	0.363506
5	172450000	172460000	41	38	11	42	-1.6765	7.30235	1.1123e-06	8.42007e-05
5	172630000	172640000	4	2	4	22	0.941089	5.29402	0.391495	0.714383
5	172685000	172695000	11	18	13	28	-0.531186	6.36152	0.273589	0.592041
5	172695000	172705000	5	11	8	22	-0.153859	5.78559	0.879867	1
5	172700000	172710000	35	44	9	51	-1.52681	7.33245	3.98485e-06	0.000248328
5	172710000	172720000	44	36	38	84	-0.407872	7.83012	0.247985	0.568069
5	172760000	172770000	18	20	7	19	-1.60064	6.29786	0.000424955	0.0103016
5	172770000	172780000	12	10	12	30	-0.125005	6.21438	0.905916	1
5	173130000	173140000	9	15	20	65	0.748459	6.83198	0.061319	0.277148
5	173140000	173150000	13	15	23	57	0.473338	6.86832	0.231807	0.551603
5	173270000	173280000	11	21	4	33	-0.897282	6.30109	0.0211609	0.148317
5	173280000	173290000	12	23	14	35	-0.55062	6.59513	0.24271	0.562852
5	173315000	173325000	5	3	7	20	0.673676	5.43024	0.329017	0.648685
5	173320000	173330000	8	11	8	23	-0.356631	5.89928	0.570899	0.843639
5	173325000	173335000	2	4	4	28	1.25761	5.46976	0.124758	0.406707
5	173330000	173340000	23	32	6	35	-1.52832	6.813	2.88393e-05	0.00121868
5	173615000	173625000	17	19	6	33	-0.988234	6.43643	0.0107809	0.0977871
5	173915000	173925000	4	6	5	27	0.57592	5.61743	0.511477	0.803581
5	173960000	173970000	6	19	13	30	-0.248128	6.29774	0.819687	0.985109
5	173970000	173980000	8	11	8	30	-0.0773073	6.03607	0.892334	1
5	174035000	174045000	11	21	15	46	-0.12893	6.68563	0.851194	1
5	174045000	174055000	27	33	32	55	-0.424856	7.40499	0.323361	0.645518
5	174300000	174310000	21	55	34	76	-0.439324	7.69716	0.250748	0.570129
5	174310000	174320000	31	56	23	58	-1.11928	7.61105	0.00136518	0.0240642
5	174315000	174325000	10	23	13	25	-0.809677	6.40201	0.110039	0.383251
5	174405000	174415000	22	29	13	34	-1.16386	6.8533	0.00297389	0.0414163
5	174415000	174425000	3	7	6	23	0.450729	5.54707	0.626698	0.879234
5	174735000	174745000	8	3	4	22	0.112229	5.48998	1	1
5	174745000	174755000	7	9	6	25	-0.123247	5.79416	0.879768	1
5	175450000	175460000	7	5	8	36	0.776876	5.96524	0.196611	0.505607
5	175460000	175470000	7	5	7	21	0.147991	5.60324	1	1
5	175800000	175810000	7	18	4	31	-0.608853	6.10101	0.118862	0.397861
5	176600000	176610000	2	6	13	24	1.15288	5.73798	0.0260475	0.164483
5	176645000	176655000	47	60	40	63	-0.977225	7.97993	0.00421938	0.0518555
5	176690000	176700000	5	7	16	36	1.06487	6.16521	0.0224738	0.153716
5	176955000	176965000	5	8	13	41	0.976268	6.19844	0.0438249	0.226922
5	177315000	177325000	6	11	4	37	0.162879	6.00661	1	1
5	177390000	177400000	87	115	66	180	-0.747879	8.97812	0.0106232	0.0967695
5	177400000	177410000	19	23	7	48	-0.745009	6.74687	0.0278119	0.172282
5	177445000	177455000	46	67	42	96	-0.70342	8.15951	0.0314671	0.185776
5	177455000	177465000	38	39	40	116	-0.0464015	7.95088	0.92791	1
5	177540000	177550000	3	3	8	29	1.52011	5.63463	0.0191529	0.139972
5	177550000	177560000	10	8	11	28	0.0524212	6.05479	1	1
5	178110000	178120000	40	56	23	46	-1.46636	7.64472	3.63671e-05	0.00147126
5	179785000	179795000	6	4	6	29	0.707341	5.70097	0.333166	0.653212
5	179795000	179805000	17	13	10	29	-0.691023	6.33936	0.0957713	0.356251
5	180820000	180830000	3	8	3	21	0.000798085	5.41729	1	1
5	181205000	181215000	12	21	12	26	-0.825391	6.39729	0.0850379	0.333905
5	181260000	181270000	10	17	2	22	-1.24982	5.93459	0.00275513	0.0394837
6	580000	590000	6	12	12	26	0.0312029	6.03893	0.894802	1
6	805000	815000	3	7	3	21	0.127176	5.37924	1	1
6	1370000	1380000	3	1	8	21	1.76065	5.3429	0.0263031	0.165843
6	1380000	1390000	7	15	10	21	-0.549185	5.99711	0.418887	0.730688
6	1880000	1890000	1	2	3	21	1.77084	5.0835	0.0705412	0.29998
6	1890000	1900000	5	1	2	29	1.14674	5.42873	0.222537	0.539573
6	2620000	2630000	14	19	12	28	-0.76214	6.42809	0.091476	0.346979
6	2630000	2640000	1	5	7	32	1.58932	5.67203	0.0128664	0.109715
6	2725000	2735000	8	7	8	28	0.18467	5.8897	0.885979	1
6	2735000	2745000	18	16	18	74	0.31517	7.0353	0.52798	0.808884
6	2740000	2750000	41	50	42	87	-0.476785	7.96219	0.167523	0.472014
6	2765000	2775000	5	6	3	20	-0.0727599	5.39014	0.871235	1
6	3265000	3275000	4	4	3	20	0.354461	5.26941	0.866092	1
6	3275000	3285000	4	2	12	31	1.75106	5.80669	0.00479673	0.0566198
6	3285000	3295000	1	0	1	23	3.11361	4.97152	0.0224266	0.153564
6	3720000	3730000	19	22	8	34	-1.05605	6.589	0.00575572	0.0638093
6	3730000	3740000	41	48	31	53	-1.04285	7.6949	0.00359938	0.0465019
6	3740000	3750000	16	18	7	34	-0.82856	6.42897	0.0310441	0.183807
6	4005000	4015000	6	12	16	43	0.658904	6.4018	0.150968	0.447751
6	4015000	4025000	0	0	4	20	6.0912	4.94843	0.000497942	0.0116366
6	4925000	4935000	11	8	6	28	-0.246653	5.94794	0.484758	0.785273
6	5000000	5010000	1	1	8	20	2.67979	5.22629	0.00514026	0.0596666
6	5130000	5140000	13	23	17	46	-0.237377	6.78872	0.657249	0.889893
6	5140000	5150000	13	24	22	47	-0.109445	6.89471	0.933623	1
6	5200000	5210000	6	3	3	35	0.94929	5.71522	0.195155	0.505485
6	5210000	5220000	5	6	9	35	0.909602	5.94398	0.113499	0.387794
6	5375000	5385000	29	40	7	30	-1.98082	7.00494	6.18598e-08	7.41057e-06
6	5385000	5395000	5	5	4	26	0.464896	5.55916	0.624735	0.879234
6	5460000	5470000	33	50	33	51	-0.909627	7.63847	0.0134374	0.112869
6	5470000	5480000	16	19	9	39	-0.640539	6.55364	0.0880741	0.339214
6	5980000	5990000	3	5	5	24	0.740405	5.4677	0.319827	0.64345
6	5995000	6005000	17	32	10	36	-1.15758	6.78497	0.00230364	0.0349196
6	6220000	6230000	21	20	5	17	-1.9622	6.29222	6.35518e-06	0.000342202
6	6665000	6675000	19	19	25	54	0.0356291	7.02401	0.876241	1
6	6675000	6685000	17	35	29	48	-0.381428	7.21423	0.44528	0.752438
6	6710000	6720000	2	6	9	30	1.19881	5.75091	0.0359507	0.201634
6	6720000	6730000	14	13	13	46	0.0378965	6.56435	1	1
6	6755000	6765000	1	1	5	22	2.5344	5.16512	0.0112274	0.100575
6	7375000	7385000	4	4	3	23	0.529555	5.36412	0.614776	0.876253
6	8120000	8130000	1	8	6	22	0.559626	5.48174	0.414151	0.730688
6	8695000	8705000	8	14	19	42	0.444111	6.52923	0.262585	0.579923
6	8705000	8715000	9	7	13	25	0.197637	5.99819	0.683007	0.908098
6	10390000	10400000	12	16	18	25	-0.368696	6.40715	0.596108	0.865033
6	10400000	10410000	34	30	24	58	-0.683484	7.38385	0.0597443	0.273702
6	10415000	10425000	16	23	8	25	-1.29981	6.4283	0.00211541	0.0329989
6	10425000	10435000	15	15	12	43	-0.213479	6.56562	0.618005	0.877867
6	10500000	10510000	9	18	22	46	0.322287	6.72034	0.355398	0.674952
6	11055000	11065000	11	25	23	48	-0.0200818	6.90212	0.933649	1
6	11065000	11075000	21	27	23	37	-0.654546	6.99188	0.139075	0.429441
6	11230000	11240000	18	19	4	22	-1.59444	6.25179	0.000160333	0.00492127
6	11495000	11505000	3	1	2	20	1.20014	5.04785	0.328435	0.648685
6	11575000	11585000	6	10	14	48	0.870263	6.38843	0.0544698	0.258168
6	12035000	12045000	8	11	38	48	1.26037	6.87503	0.000953506	0.0188732
6	12045000	12055000	1	7	19	21	1.29303	5.85331	0.00430331	0.0526771
6	12220000	12230000	8	7	9	20	-0.106795	5.74407	1	1
6	12230000	12240000	14	22	15	49	-0.239928	6.78739	0.591584	0.861038
6	12600000	12610000	5	5	6	21	0.345097	5.49516	0.74773	0.949087
6	12605000	12615000	3	4	4	21	0.690282	5.30101	0.503781	0.797761
6	12895000	12905000	2	4	7	20	1.09651	5.34935	0.129101	0.415812
6	13370000	13380000	3	3	5	20	0.93076	5.26912	0.321386	0.643729
6	13395000	13405000	2	7	7	21	0.571969	5.4917	0.411941	0.728737
6	13600000	13610000	2	1	2	20	1.60059	4.99897	0.2244	0.542326
6	13615000	13625000	13	17	5	31	-0.837468	6.25112	0.0339729	0.195519
6	13800000	13810000	3	3	1	24	0.792814	5.23376	0.597721	0.865847
6	13895000	13905000	13	31	20	53	-0.299463	7.02007	0.532932	0.8127
6	13905000	13915000	27	49	31	61	-0.690794	7.59667	0.0612287	0.277113
6	14115000	14125000	18	11	26	41	0.218687	6.78014	0.480654	0.783564
6	14125000	14135000	16	19	24	41	-0.0949743	6.84128	1	1
6	15500000	15510000	3	6	6	22	0.549483	5.48439	0.413561	0.73066
6	16045000	16055000	5	4	5	21	0.416798	5.42098	0.74714	0.949087
6	16115000	16125000	8	8	17	63	1.21792	6.63175	0.00638627	0.0679311
6	16125000	16135000	24	21	30	68	0.0980408	7.29159	0.739093	0.949087
6	16170000	16180000	7	10	10	30	0.165912	6.03578	0.788963	0.962766
6	16180000	16190000	18	25	17	43	-0.559603	6.87569	0.17771	0.485877
6	16390000	16400000	2	6	9	25	1.01309	5.63254	0.0724369	0.304556
6	16400000	16410000	5	6	17	25	0.896339	5.96804	0.0516633	0.25137
6	16750000	16760000	12	13	3	26	-0.876441	5.9896	0.0258814	0.163769
6	16760000	16770000	5	15	11	31	0.0158963	6.15049	1	1
6	16950000	16960000	3	3	2	26	0.99873	5.33783	0.38207	0.70413
6	16955000	16965000	8	17	14	37	-0.0174907	6.42258	1	1
6	16965000	16975000	12	20	19	42	-0.0911397	6.71312	1	1
6	17080000	17090000	8	14	10	21	-0.550791	5.99845	0.418912	0.730688
6	17145000	17155000	9	19	16	50	0.174471	6.67646	0.702903	0.924936
6	17155000	17165000	60	75	23	81	-1.46815	8.13498	3.10072e-06	0.000202433
6	17570000	17580000	8	9	9	20	-0.285617	5.80572	0.657984	0.889893
6	17580000	17590000	34	22	13	37	-1.24146	6.97379	0.000809183	0.0166686
6	17805000	17815000	10	13	10	37	-0.052195	6.2973	0.908363	1
6	17815000	17825000	8	7	14	36	0.674016	6.19138	0.172303	0.475738
6	18260000	18270000	5	10	20	37	0.911161	6.33881	0.0307691	0.182704
6	18265000	18275000	3	2	1	23	0.98029	5.15731	0.353866	0.673903
6	18490000	18500000	19	14	17	46	-0.132107	6.74702	0.786855	0.962145
6	18500000	18510000	15	16	17	66	0.315144	6.90664	0.496089	0.792524
6	18735000	18745000	3	11	2	27	-0.0548839	5.64714	0.871254	1
6	19840000	19850000	2	2	7	31	2.10933	5.58469	0.00584078	0.0644779
6	19850000	19860000	6	2	6	21	0.644795	5.42282	0.51801	0.805829
6	20080000	20090000	10	10	14	25	-0.0692726	6.12856	1	1
6	20090000	20100000	10	15	32	39	0.579956	6.78505	0.0764183	0.314685
6	20210000	20220000	5	4	4	20	0.279954	5.35178	0.867739	1
6	20550000	20560000	16	31	4	11	-2.6761	6.30515	1.08987e-08	1.70227e-06
6	23435000	23445000	6	15	6	21	-0.698895	5.85326	0.143795	0.436313
6	23445000	23455000	18	20	12	26	-1.03634	6.50751	0.0201037	0.14421
6	23645000	23655000	4	6	4	20	0.146612	5.38933	1	1
6	24030000	24040000	3	4	3	24	0.76924	5.35463	0.493009	0.792524
6	24195000	24205000	20	21	15	39	-0.655032	6.77297	0.111112	0.385441
6	24205000	24215000	17	19	9	36	-0.767452	6.53638	0.0560439	0.263037
6	24270000	24280000	25	37	22	52	-0.764621	7.28597	0.0395314	0.214219
6	24280000	24290000	16	22	16	24	-0.918574	6.55937	0.0500139	0.246222
6	24655000	24665000	11	9	5	25	-0.497391	5.8865	0.24386	0.562852
6	24765000	24775000	5	2	5	22	0.807491	5.37468	0.321098	0.643729
6	24845000	24855000	8	15	14	35	0.046798	6.35316	0.910469	1
6	24855000	24865000	7	11	7	25	-0.24068	5.88224	0.666831	0.895955
6	25255000	25265000	6	7	7	25	0.221467	5.73241	0.87723	1
6	25265000	25275000	11	8	12	38	0.31506	6.27085	0.55599	0.831156
6	25275000	25285000	4	5	8	22	0.666372	5.55745	0.335642	0.654884
6	25545000	25555000	6	8	5	24	-0.0347311	5.67606	0.874589	1
6	25555000	25565000	5	4	10	26	0.924635	5.72487	0.114932	0.390137
6	25590000	25600000	5	10	11	22	0.0866882	5.8468	0.771004	0.953735
6	25705000	25715000	4	7	8	21	0.33646	5.59975	0.630712	0.879234
6	25990000	26000000	43	54	45	136	-0.164849	8.20395	0.640322	0.882656
6	26000000	26010000	6	0	5	21	0.952406	5.30549	0.313112	0.638698
6	26055000	26065000	31	36	36	87	-0.144627	7.69886	0.71419	0.936094
6	26060000	26070000	12	9	14	38	0.241996	6.35918	0.655984	0.889893
6	26065000	26075000	23	37	19	63	-0.619064	7.29867	0.0835232	0.330424
6	26215000	26225000	9	17	11	23	-0.646842	6.16477	0.273507	0.592041
6	26240000	26250000	12	27	18	47	-0.296141	6.86104	0.495056	0.792524
6	26330000	26340000	5	6	6	23	0.312178	5.58405	0.746143	0.949087
6	26585000	26595000	8	5	13	30	0.662068	6.01271	0.219587	0.535687
6	26595000	26605000	25	26	22	52	-0.497042	7.14845	0.195452	0.505485
6	27065000	27075000	12	16	21	52	0.342418	6.78613	0.370712	0.69024
6	27075000	27085000	28	34	50	82	0.167644	7.75745	0.546711	0.824808
6	27115000	27125000	6	4	4	28	0.560649	5.6117	0.512393	0.804341
6	27175000	27185000	20	40	22	63	-0.53693	7.33137	0.133546	0.420662
6	27185000	27195000	10	8	6	20	-0.538963	5.74519	0.290861	0.612215
6	27240000	27250000	7	3	1	22	-0.0245817	5.33629	0.868717	1
6	27250000	27260000	9	18	8	23	-0.853581	6.11385	0.0752444	0.312501
6	27505000	27515000	4	9	8	30	0.468101	5.8695	0.461171	0.764735
6	27515000	27525000	5	5	7	21	0.410037	5.53136	0.629497	0.879234
6	27675000	27685000	11	17	12	46	-0.0369358	6.56015	1	1
6	27685000	27695000	3	5	14	20	1.04902	5.67601	0.059505	0.272816
6	27740000	27750000	3	8	8	35	0.875614	5.91409	0.103915	0.371654
6	27750000	27760000	9	9	8	24	-0.237687	5.89299	0.666994	0.895955
6	28120000	28130000	6	12	6	26	-0.245094	5.87283	0.658696	0.889893
6	28380000	28390000	4	4	3	25	0.640044	5.42335	0.49922	0.79431
6	28495000	28505000	11	8	4	34	-0.107452	6.00892	0.58178	0.851013
6	28660000	28670000	0	4	5	20	1.52074	5.18064	0.0655368	0.288761
6	28670000	28680000	15	19	14	36	-0.491714	6.59256	0.242658	0.562852
6	29500000	29510000	4	7	3	31	0.513527	5.68152	0.624694	0.879234
6	29510000	29520000	0	2	2	26	2.49247	5.17197	0.0158968	0.125818
6	29615000	29625000	30	54	12	29	-2.05532	7.27077	2.73867e-08	3.6336e-06
6	29695000	29705000	9	9	9	22	-0.275475	5.88017	0.666799	0.895955
6	29790000	29800000	6	5	6	23	0.309315	5.58537	0.746012	0.949087
6	29835000	29845000	50	45	21	60	-1.30064	7.69858	9.84302e-05	0.00327367
6	29845000	29855000	25	44	26	63	-0.644502	7.4816	0.0756392	0.312982
6	29965000	29975000	9	20	7	21	-1.102	6.10281	0.016119	0.127169
6	30100000	30110000	3	11	8	21	-0.00594395	5.69726	1	1
6	30205000	30215000	17	22	15	37	-0.626566	6.71395	0.14432	0.436883
6	30545000	30555000	3	3	12	26	1.58714	5.69193	0.00597175	0.0654981
6	30555000	30565000	1	2	3	22	1.82395	5.12015	0.122003	0.404677
6	30660000	30670000	5	8	7	50	0.996241	6.20197	0.0988447	0.361337
6	30670000	30680000	10	12	19	67	0.873277	6.80608	0.0368905	0.205066
6	30675000	30685000	12	19	26	76	0.660348	7.11325	0.0683853	0.29442
6	30730000	30740000	27	42	29	87	-0.305316	7.64596	0.386112	0.707118
6	30740000	30750000	7	12	17	57	0.880257	6.61492	0.0429323	0.224175
6	30810000	30820000	7	8	14	35	0.649486	6.17378	0.171414	0.47498
6	30820000	30830000	4	7	4	20	0.018489	5.42735	1	1
6	31570000	31580000	13	22	20	65	0.209025	6.99655	0.630684	0.879234
6	31580000	31590000	15	25	17	56	-0.202252	6.94768	0.625218	0.879234
6	31650000	31660000	10	10	17	33	0.293624	6.32801	0.429872	0.738026
6	31670000	31680000	16	23	17	43	-0.419005	6.8102	0.335926	0.655127
6	31680000	31690000	3	4	7	28	1.21899	5.60932	0.0644153	0.285907
6	31715000	31725000	14	18	4	23	-1.32765	6.14331	0.00105773	0.0202347
6	31725000	31735000	15	28	7	23	-1.57268	6.46072	0.000135569	0.00430606
6	31860000	31870000	10	13	12	32	-0.120467	6.26633	0.908162	1
6	32185000	32195000	6	10	12	34	0.45883	6.13105	0.372188	0.691839
6	32235000	32245000	4	8	15	39	1.10904	6.18905	0.0228497	0.15515
6	32245000	32255000	35	42	7	31	-2.10984	7.13375	3.59278e-09	6.71686e-07
6	32420000	32430000	12	13	26	34	0.304669	6.62564	0.33902	0.657609
6	32430000	32440000	7	8	10	22	0.0350559	5.81938	0.882663	1
6	32825000	32835000	37	60	38	89	-0.606749	7.98003	0.069461	0.29739
6	32835000	32845000	38	56	42	91	-0.479915	7.99784	0.16243	0.463404
6	32840000	32850000	33	68	24	73	-1.09898	7.82343	0.000978236	0.0192205
6	32935000	32945000	7	5	3	32	0.430579	5.73917	0.753699	0.949087
6	32945000	32955000	9	14	7	36	-0.1953	6.21221	0.625455	0.879234
6	32950000	32960000	6	4	5	29	0.65795	5.66902	0.415194	0.730688
6	32955000	32965000	18	24	18	29	-0.829901	6.7318	0.0604304	0.27519
6	33115000	33125000	29	53	10	33	-1.98374	7.24778	4.2759e-08	5.55372e-06
6	33185000	33195000	10	6	8	21	-0.208192	5.76948	0.76584	0.950238
6	33195000	33205000	11	15	15	43	0.0968527	6.54347	0.840463	1
6	33235000	33245000	31	34	27	64	-0.541033	7.46287	0.151499	0.448244
6	33245000	33255000	20	26	23	59	-0.205003	7.14511	0.663094	0.893515
6	33380000	33390000	19	18	11	49	-0.414471	6.74276	0.232894	0.552437
6	33395000	33405000	2	8	6	20	0.310687	5.46292	0.741762	0.949087
6	33405000	33415000	18	14	7	20	-1.30871	6.17214	0.00334155	0.0445745
6	33570000	33580000	26	29	30	34	-0.694247	7.17062	0.142627	0.43401
6	33585000	33595000	6	6	5	25	0.227288	5.63575	0.871484	1
6	33730000	33740000	1	5	7	28	1.4382	5.57353	0.0420753	0.222688
6	33740000	33750000	4	3	7	24	1.04652	5.50583	0.134554	0.421387
6	33775000	33785000	1	1	3	23	2.41453	5.11174	0.0239038	0.158753
6	33810000	33820000	14	22	7	28	-1.11483	6.38374	0.00605808	0.066151
6	34225000	34235000	2	5	9	24	1.1637	5.57366	0.0680701	0.293712
6	34235000	34245000	46	64	33	85	-0.923832	8.03173	0.0043998	0.0532807
6	34245000	34255000	27	25	33	71	-0.0100292	7.42817	1	1
6	34780000	34790000	4	7	3	27	0.327834	5.58325	0.869266	1
6	34790000	34800000	4	2	5	21	0.972241	5.30284	0.313709	0.638698
6	35130000	35140000	9	8	17	48	0.865382	6.47221	0.0532682	0.255551
6	35240000	35250000	2	2	10	23	1.96528	5.47703	0.00603654	0.0660258
6	35315000	35325000	17	9	11	27	-0.514986	6.24164	0.297143	0.621658
6	35510000	35520000	3	6	9	45	1.47053	6.07293	0.00779483	0.0789011
6	35520000	35530000	12	13	18	54	0.454967	6.70759	0.259409	0.575843
6	35555000	35565000	5	8	6	34	0.525139	5.89575	0.461724	0.764845
6	35565000	35575000	7	9	8	34	0.304551	6.03139	0.684341	0.908944
6	35570000	35580000	7	3	10	21	0.570542	5.63838	0.337943	0.657358
6	35580000	35590000	5	4	8	25	0.791075	5.63597	0.255594	0.574469
6	35725000	35735000	21	24	22	73	-0.00642782	7.22413	1	1
6	35735000	35745000	16	17	10	48	-0.300688	6.64262	0.386007	0.707118
6	36015000	36025000	15	23	44	85	0.800785	7.4712	0.0172552	0.131303
6	36025000	36035000	18	27	24	60	-0.129822	7.15086	0.828688	0.992787
6	36185000	36195000	23	21	17	54	-0.390886	6.99703	0.306422	0.631526
6	36195000	36205000	4	10	13	40	0.849597	6.20402	0.0621256	0.279463
6	36285000	36295000	3	5	6	21	0.664609	5.41884	0.409277	0.726684
6	36290000	36300000	18	27	16	57	-0.383897	7.01631	0.307081	0.632503
6	36410000	36420000	7	4	4	20	0.000695266	5.43135	1	1
6	36420000	36430000	4	3	1	26	0.703392	5.33862	0.60097	0.868513
6	36535000	36545000	3	4	5	20	0.721074	5.30985	0.50201	0.796695
6	36670000	36680000	13	18	30	69	0.65739	7.11374	0.0719601	0.303146
6	36680000	36690000	7	16	17	83	0.99053	6.93329	0.0196436	0.142046
6	36800000	36810000	14	19	8	26	-1.02124	6.31126	0.0165219	0.128462
6	36810000	36820000	12	19	5	21	-1.32067	6.10579	0.00339468	0.0448406
6	37040000	37050000	20	16	16	43	-0.34997	6.74924	0.416752	0.730688
6	37050000	37060000	15	16	13	33	-0.482397	6.47752	0.303193	0.627185
6	37160000	37170000	7	7	12	23	0.268962	5.87139	0.560749	0.833869
6	37170000	37180000	5	16	17	36	0.315103	6.38595	0.440375	0.746194
6	37485000	37495000	3	12	10	27	0.242318	5.91952	0.667375	0.895955
6	37535000	37545000	30	28	4	24	-2.1513	6.71942	2.52045e-08	3.41756e-06
6	37695000	37705000	23	22	27	62	-0.0436102	7.21073	1	1
6	37705000	37715000	11	18	19	44	0.0902118	6.68256	0.851184	1
6	38175000	38185000	5	9	5	22	-0.132437	5.62514	0.871699	1
6	38660000	38670000	2	9	7	24	0.421396	5.63938	0.523506	0.805829
6	38670000	38680000	7	5	8	24	0.339564	5.71076	0.643809	0.882795
6	39090000	39100000	8	15	11	26	-0.358641	6.14177	0.533828	0.813261
6	39100000	39110000	4	3	7	26	1.13303	5.55938	0.0937041	0.35272
6	39225000	39235000	23	20	8	40	-0.956303	6.69963	0.00880386	0.0848678
6	39365000	39375000	2	16	10	45	0.52178	6.29798	0.233833	0.552706
6	39375000	39385000	12	11	14	34	0.00922614	6.34379	1	1
6	39970000	39980000	4	10	10	30	0.445618	5.95306	0.395971	0.717398
6	39980000	39990000	7	10	10	23	-0.0989133	5.89898	1	1
6	40575000	40585000	23	47	18	67	-0.79691	7.42539	0.0181487	0.135473
6	40585000	40595000	25	34	35	73	-0.1147	7.53258	0.863578	1
6	40660000	40670000	5	4	12	25	0.974069	5.76439	0.0642073	0.285291
6	40670000	40680000	6	2	2	21	0.299255	5.26316	1	1
6	40900000	40910000	15	25	24	47	-0.166795	6.9722	0.81109	0.978929
6	40910000	40920000	15	14	21	38	0.0162	6.65572	0.851093	1
6	41015000	41025000	5	7	8	29	0.543501	5.82106	0.448133	0.753082
6	41025000	41035000	18	23	3	34	-1.27537	6.48963	0.000335643	0.00862812
6	41055000	41065000	25	32	21	60	-0.548422	7.26932	0.138391	0.42808
6	41080000	41090000	4	2	2	20	0.642058	5.14049	0.721894	0.942487
6	41090000	41100000	8	17	7	26	-0.666302	6.09012	0.157082	0.454879
6	41355000	41365000	14	27	17	61	-0.150459	7.00417	0.690842	0.916
6	41365000	41375000	34	41	23	70	-0.756978	7.56101	0.0228366	0.15515
6	41440000	41450000	32	41	14	31	-1.72336	7.17354	4.23342e-06	0.000257321
6	41590000	41600000	31	52	30	58	-0.882317	7.64297	0.0134533	0.112926
6	41600000	41610000	15	20	6	33	-0.943579	6.41339	0.0173451	0.131382
6	41725000	41735000	7	5	16	36	1.06004	6.16777	0.033344	0.192998
6	41735000	41745000	6	6	8	43	0.97287	6.09006	0.0792873	0.320422
6	41775000	41785000	22	39	29	77	-0.230457	7.50886	0.556437	0.831724
6	41785000	41795000	10	10	13	54	0.634967	6.52778	0.209101	0.522605
6	42520000	42530000	8	6	13	28	0.492141	6.00117	0.339938	0.657609
6	42530000	42540000	4	7	2	22	-0.0301288	5.40991	0.869921	1
6	43200000	43210000	4	1	6	23	1.39462	5.36566	0.12614	0.408516
6	43425000	43435000	1	4	0	20	0.716922	4.99663	0.689566	0.914603
6	43485000	43495000	11	5	8	28	0.0882818	5.92151	1	1
6	43495000	43505000	42	50	42	105	-0.347377	8.04002	0.3068	0.632199
6	43655000	43665000	12	17	7	35	-0.562276	6.33355	0.141456	0.433099
6	43665000	43675000	8	6	3	21	-0.337834	5.53328	0.420152	0.730688
6	43755000	43765000	15	21	14	32	-0.6801	6.58101	0.118295	0.396858
6	43765000	43775000	6	2	13	22	1.07269	5.69595	0.0587213	0.270966
6	44255000	44265000	12	26	23	50	-0.0631796	6.95128	1	1
6	44300000	44310000	16	27	11	74	-0.170917	7.05662	0.533935	0.813261
6	44420000	44430000	7	8	13	27	0.362538	6.00724	0.495994	0.792524
6	44430000	44440000	5	11	11	33	0.392681	6.08762	0.43637	0.744448
6	45365000	45375000	3	11	9	26	0.256958	5.84169	0.54995	0.826326
6	45410000	45420000	5	9	10	23	0.178322	5.80899	0.764938	0.950238
6	45420000	45430000	2	8	8	23	0.565294	5.61477	0.324368	0.646096
6	46480000	46490000	30	48	39	73	-0.428918	7.7569	0.26841	0.586645
6	46490000	46500000	13	18	23	55	0.299856	6.89473	0.446682	0.753082
6	47095000	47105000	11	28	13	52	-0.343875	6.82858	0.378861	0.701075
6	47620000	47630000	10	19	19	24	-0.401237	6.43277	0.603204	0.870315
6	47630000	47640000	3	5	7	20	0.686662	5.42758	0.329717	0.649277
6	47770000	47780000	9	18	19	38	0.0677255	6.57465	0.843337	1
6	47780000	47790000	3	7	10	25	0.740804	5.72999	0.162393	0.463404
6	48075000	48085000	7	8	5	22	-0.233071	5.66078	0.636554	0.879754
6	48755000	48765000	14	13	14	27	-0.42871	6.32943	0.438777	0.74574
6	48765000	48775000	7	11	3	23	-0.555382	5.71602	0.2089	0.522462
6	49420000	49430000	9	16	20	24	-0.152279	6.36844	1	1
6	49520000	49530000	4	13	12	26	0.113712	6.01018	0.683146	0.908098
6	49530000	49540000	4	7	28	51	1.84248	6.60025	5.93571e-05	0.00218629
6	49950000	49960000	3	1	4	21	1.44486	5.17564	0.145306	0.437322
6	50590000	50600000	14	18	11	37	-0.489139	6.50785	0.262095	0.579257
6	50600000	50610000	23	16	20	41	-0.385034	6.84807	0.399824	0.721657
6	50780000	50790000	7	11	12	32	0.231001	6.14649	0.615184	0.876495
6	50790000	50800000	4	13	8	25	-0.106635	5.87879	1	1
6	50805000	50815000	5	4	12	30	1.14732	5.87281	0.0254614	0.163035
6	51530000	51540000	3	8	11	25	0.649072	5.79144	0.171541	0.47498
6	51955000	51965000	24	32	23	41	-0.79206	7.14057	0.0525378	0.253724
6	52010000	52020000	8	12	11	33	0.0715603	6.18759	1	1
6	52020000	52030000	5	7	7	24	0.292195	5.67577	0.635682	0.879754
6	52035000	52045000	12	15	15	32	-0.232648	6.42068	0.750766	0.949087
6	52045000	52055000	5	14	11	22	-0.246244	5.96023	0.782709	0.958547
6	52150000	52160000	13	26	10	33	-0.918472	6.57005	0.0227374	0.154918
6	52160000	52170000	16	31	30	56	-0.0963491	7.22219	1	1
6	52405000	52415000	10	17	12	38	-0.176738	6.4377	0.751	0.949087
6	52660000	52670000	26	34	32	45	-0.567009	7.33847	0.180649	0.490005
6	52985000	52995000	31	36	22	52	-0.885011	7.35179	0.0152789	0.122979
6	52995000	53005000	22	26	35	87	0.317627	7.4969	0.341015	0.658599
6	53050000	53060000	12	17	11	35	-0.401952	6.41915	0.39201	0.714821
6	53060000	53070000	7	19	18	50	0.341561	6.67495	0.339577	0.657609
6	53345000	53355000	1	7	3	20	0.384807	5.26544	0.729129	0.948927
6	53425000	53435000	8	11	15	27	0.11725	6.1609	0.806126	0.975601
6	53435000	53445000	6	11	13	31	0.322095	6.12867	0.449401	0.753082
6	53530000	53540000	4	4	12	37	1.52569	5.98227	0.00571755	0.0636148
6	53540000	53550000	6	6	9	24	0.390299	5.74121	0.541542	0.819692
6	53640000	53650000	3	5	4	26	0.770119	5.48698	0.315451	0.638698
6	53650000	53660000	2	4	6	21	1.06952	5.34054	0.169382	0.474542
6	53715000	53725000	77	120	84	190	-0.488768	9.0426	0.108253	0.379319
6	53725000	53735000	32	46	27	63	-0.804529	7.59163	0.0228913	0.15515
6	53780000	53790000	5	7	1	21	-0.304626	5.38085	0.508278	0.801802
6	53790000	53800000	4	5	13	21	0.870746	5.70119	0.0880983	0.339214
6	53850000	53860000	3	2	5	22	1.2793	5.29322	0.11874	0.397861
6	53945000	53955000	8	8	7	27	0.00862419	5.86841	1	1
6	53975000	53985000	30	51	48	60	-0.43666	7.80483	0.309948	0.636347
6	53985000	53995000	20	25	15	45	-0.648694	6.89632	0.0963672	0.357237
6	55445000	55455000	5	10	4	25	-0.136833	5.69826	0.754954	0.949087
6	55875000	55885000	0	4	5	22	1.61606	5.24847	0.0449488	0.230997
6	55970000	55980000	39	57	42	54	-0.873792	7.86176	0.0189667	0.139138
6	55980000	55990000	18	15	9	23	-1.10195	6.29322	0.012689	0.108845
6	56355000	56365000	13	8	4	24	-0.670697	5.86759	0.112244	0.387199
6	56560000	56570000	7	13	10	34	0.0649548	6.17879	1	1
6	56635000	56645000	3	9	5	21	0.0339846	5.52767	1	1
6	56695000	56705000	4	9	8	28	0.393712	5.82732	0.549643	0.826326
6	56840000	56850000	27	47	26	64	-0.731373	7.54123	0.0387208	0.211499
6	57320000	57330000	5	6	8	27	0.589421	5.74692	0.345104	0.664933
6	63340000	63350000	5	8	12	46	1.06125	6.25305	0.038933	0.212094
6	63350000	63360000	2	4	6	25	1.25119	5.45885	0.126676	0.409498
6	63750000	63760000	5	4	8	20	0.573958	5.50435	0.427012	0.736304
6	63760000	63770000	2	5	5	21	0.781386	5.34003	0.405815	0.726441
6	64000000	64010000	16	23	13	27	-0.988409	6.5574	0.0226608	0.154652
6	68635000	68645000	9	14	5	27	-0.604793	6.00581	0.132636	0.4206
6	68765000	68775000	25	24	6	31	-1.50922	6.66956	6.21029e-05	0.00225379
6	68865000	68875000	6	10	3	20	-0.568018	5.57364	0.265521	0.58307
6	69155000	69165000	17	22	5	19	-1.76466	6.27246	4.03915e-05	0.00158074
6	69785000	69795000	11	7	12	47	0.607399	6.37999	0.264941	0.582311
6	69795000	69805000	5	11	18	44	0.910675	6.41507	0.0350117	0.197626
6	69855000	69865000	13	9	6	40	-0.0618536	6.23455	0.717718	0.938375
6	70105000	70115000	2	6	2	28	0.736009	5.46875	0.489679	0.789721
6	70200000	70210000	9	7	10	21	-0.103054	5.82981	1	1
6	70210000	70220000	16	13	17	29	-0.349779	6.46733	0.537077	0.816433
6	70220000	70230000	13	10	6	24	-0.693442	5.9805	0.132249	0.4206
6	70275000	70285000	4	2	4	20	0.830569	5.22819	0.494857	0.792524
6	70285000	70295000	2	5	9	28	1.31483	5.67358	0.0319017	0.188072
6	70510000	70520000	2	5	9	22	1.08652	5.52033	0.0999955	0.363859
6	70520000	70530000	0	1	9	20	3.65789	5.22549	0.00116922	0.0214368
6	70695000	70705000	4	9	14	30	0.708245	6.03388	0.13442	0.421287
6	70705000	70715000	4	14	12	27	0.071237	6.05473	0.789704	0.962766
6	70890000	70900000	5	1	2	23	0.805933	5.24517	0.491449	0.791746
6	70955000	70965000	15	25	14	50	-0.399569	6.84547	0.29819	0.62225
6	71190000	71200000	8	13	7	28	-0.338232	6.02433	0.497182	0.792999
6	71335000	71345000	7	10	14	28	0.264775	6.10286	0.522468	0.805829
6	71410000	71420000	4	10	10	23	0.179793	5.80766	0.764966	0.950238
6	71875000	71885000	3	6	6	25	0.688975	5.56549	0.31653	0.639644
6	71885000	71895000	2	3	3	21	1.06679	5.17381	0.278708	0.597355
6	72610000	72620000	13	15	9	27	-0.701454	6.23537	0.10003	0.363876
6	72620000	72630000	18	25	9	42	-0.85363	6.73275	0.0169427	0.129849
6	73170000	73180000	32	27	22	34	-1.06063	7.12054	0.007438	0.0759119
6	73180000	73190000	12	20	23	32	-0.180936	6.67276	1	1
6	73640000	73650000	10	10	12	38	0.245338	6.29149	0.6416	0.882656
6	73960000	73970000	23	32	29	53	-0.397451	7.29364	0.39131	0.714256
6	73970000	73980000	23	25	28	60	-0.136147	7.24589	0.837511	1
6	75200000	75210000	25	36	20	39	-1.04656	7.15117	0.00634834	0.0676276
6	75515000	75525000	7	10	4	27	-0.220248	5.80754	0.649422	0.885115
6	75525000	75535000	6	5	5	31	0.607392	5.74647	0.529645	0.810529
6	75920000	75930000	23	21	4	29	-1.52932	6.50988	5.55757e-05	0.00208434
6	75925000	75935000	13	8	9	24	-0.413766	6.00891	0.419105	0.730688
6	76685000	76695000	14	12	13	29	-0.354213	6.31505	0.502573	0.797179
6	77455000	77465000	14	46	14	31	-1.41414	6.96911	0.000287424	0.00779456
6	77465000	77475000	13	18	5	34	-0.777174	6.3191	0.0386891	0.211499
6	78800000	78810000	10	13	14	30	-0.100893	6.28121	1	1
6	79750000	79760000	9	8	19	51	0.978949	6.54805	0.0227831	0.155144
6	79760000	79770000	7	4	5	25	0.344207	5.60397	0.744226	0.949087
6	79855000	79865000	6	6	3	20	-0.192365	5.42949	0.746015	0.949087
6	80130000	80140000	11	11	13	23	-0.322752	6.11907	0.708162	0.930466
6	80210000	80220000	3	4	6	23	0.943211	5.43978	0.241328	0.562852
6	80325000	80335000	4	5	12	28	1.08138	5.82935	0.0468161	0.236925
6	80335000	80345000	4	10	6	32	0.351319	5.88161	0.65883	0.889893
6	80595000	80605000	6	3	12	31	1.17811	5.89462	0.0401136	0.216235
6	80730000	80740000	10	13	15	35	0.0780915	6.37725	0.827251	0.991702
6	80740000	80750000	6	16	13	28	-0.133627	6.1978	1	1
6	81740000	81750000	9	9	7	23	-0.332718	5.84236	0.560158	0.833869
6	81750000	81760000	4	16	11	29	-0.0484175	6.11495	1	1
6	82040000	82050000	3	2	3	21	1.05384	5.17513	0.278604	0.597355
6	83045000	83055000	21	38	24	41	-0.82568	7.18976	0.042407	0.223538
6	83055000	83065000	63	89	107	204	0.118172	8.9784	0.6502	0.885115
6	83065000	83075000	37	35	52	112	0.193592	7.99147	0.536133	0.8152
6	83205000	83215000	6	23	14	41	-0.121577	6.54942	0.91916	1
6	83215000	83225000	10	10	8	26	-0.305265	5.98951	0.495693	0.792524
6	83220000	83230000	3	8	6	31	0.657358	5.77299	0.275928	0.59512
6	83505000	83515000	3	8	9	26	0.599106	5.75251	0.276953	0.596288
6	83515000	83525000	22	29	19	47	-0.663594	7.06319	0.0818638	0.325942
6	84225000	84235000	6	13	6	31	-0.122832	5.99929	0.783044	0.958547
6	84760000	84770000	64	72	11	50	-2.27545	7.9329	4.01983e-12	2.48003e-09
6	85005000	85015000	10	7	9	27	0.01003	5.95561	1	1
6	85345000	85355000	7	14	12	30	-0.0479168	6.18444	1	1
6	85665000	85675000	4	4	10	21	0.899371	5.56654	0.152421	0.449735
6	85910000	85920000	13	21	12	31	-0.705532	6.48767	0.124972	0.406722
6	87225000	87235000	10	10	6	31	-0.203571	6.03039	0.591874	0.861218
6	87235000	87245000	5	17	6	22	-0.712985	5.90188	0.154987	0.453189
6	87470000	87480000	16	28	11	17	-1.65346	6.48441	0.000322452	0.00839397
6	87930000	87940000	6	8	5	23	-0.0839752	5.65153	0.875112	1
6	87965000	87975000	4	8	3	28	0.259894	5.64117	1	1
6	88860000	88870000	8	26	16	36	-0.401319	6.6212	0.500192	0.795241
6	88870000	88880000	8	11	5	23	-0.514909	5.81039	0.230112	0.550475
6	88970000	88980000	13	6	11	23	-0.217885	5.99059	0.787786	0.962766
6	88980000	88990000	15	22	23	51	-0.0173178	6.94928	1	1
6	89120000	89130000	2	4	7	24	1.27018	5.46741	0.0946189	0.354111
6	89240000	89250000	11	11	10	22	-0.511508	6.02172	0.352142	0.671791
6	89300000	89310000	7	8	5	26	-0.0389401	5.75572	0.876904	1
6	89940000	89950000	18	21	9	26	-1.21501	6.46581	0.00338941	0.0448406
6	89960000	89970000	8	12	25	34	0.595369	6.50719	0.125341	0.407057
6	89970000	89980000	4	3	9	21	1.03697	5.49539	0.104086	0.371872
6	90285000	90295000	52	64	12	24	-2.70282	7.62366	5.15695e-13	3.74303e-10
6	90380000	90390000	20	21	19	59	-0.147144	7.02302	0.695058	0.917842
6	90390000	90400000	19	17	20	55	-0.00307486	6.93024	1	1
6	90465000	90475000	28	35	30	51	-0.599203	7.39097	0.137247	0.426358
6	90475000	90485000	38	48	25	62	-1.01175	7.65027	0.00312284	0.0426247
6	91275000	91285000	11	19	14	25	-0.634424	6.36113	0.232589	0.552118
6	91320000	91330000	17	16	7	29	-0.962185	6.33786	0.0189839	0.139182
6	91330000	91340000	15	16	13	40	-0.297346	6.5666	0.484889	0.785273
6	92110000	92120000	10	10	6	21	-0.635314	5.82907	0.182485	0.491742
6	92120000	92130000	15	18	5	26	-1.17804	6.24305	0.00434792	0.0529605
6	92765000	92775000	13	16	12	21	-0.837785	6.23297	0.106936	0.376246
6	94240000	94250000	5	13	10	23	-0.176531	5.92448	1	1
6	94250000	94260000	14	19	8	27	-0.982352	6.3264	0.0241081	0.159725
6	94625000	94635000	18	15	12	36	-0.532243	6.53911	0.192934	0.504599
6	94635000	94645000	16	15	7	35	-0.66649	6.381	0.078968	0.319785
6	95270000	95280000	5	10	2	29	-0.0567079	5.72854	0.753998	0.949087
6	95865000	95875000	9	3	3	23	-0.0230009	5.51843	0.873193	1
6	96380000	96390000	10	9	12	27	-0.0154166	6.088	1	1
6	96385000	96395000	2	2	3	24	1.52453	5.23348	0.140898	0.432796
6	96390000	96400000	12	11	15	31	-0.0369952	6.32158	1	1
6	96395000	96405000	6	4	7	34	0.935629	5.84179	0.171231	0.47498
6	96455000	96465000	5	7	8	32	0.650372	5.8839	0.301946	0.62533
6	96465000	96475000	10	7	11	26	0.0605025	5.99104	0.89173	1
6	96885000	96895000	12	11	11	51	0.313645	6.51096	0.676113	0.902581
6	96895000	96905000	16	37	29	71	-0.0907257	7.38145	0.949485	1
6	97045000	97055000	2	8	7	22	0.467513	5.55429	0.415258	0.730688
6	97055000	97065000	8	12	13	32	0.120141	6.21879	0.811292	0.978929
6	97430000	97440000	19	30	33	58	-0.0642428	7.30137	1	1
6	97440000	97450000	13	18	22	36	-0.0826313	6.68378	1	1
6	98755000	98765000	8	9	5	20	-0.517192	5.67802	0.34957	0.669046
6	99105000	99115000	15	9	11	34	-0.1728	6.30286	0.64847	0.885115
6	99115000	99125000	12	6	11	41	0.431072	6.2732	0.409485	0.726684
6	99230000	99240000	5	4	2	22	0.220643	5.33417	1	1
6	99500000	99510000	2	3	3	20	1.01142	5.13837	0.355342	0.674952
6	99735000	99745000	16	12	23	43	0.224286	6.73083	0.58553	0.855086
6	99745000	99755000	10	7	15	48	0.803494	6.43362	0.0798637	0.321586
6	99865000	99875000	4	12	2	20	-0.641551	5.53554	0.257356	0.574651
6	100105000	100115000	22	31	29	56	-0.30104	7.28937	0.50738	0.801505
6	100115000	100125000	11	14	9	33	-0.330956	6.25921	0.483791	0.785273
6	100245000	100255000	4	6	7	24	0.550806	5.60896	0.420734	0.730688
6	100255000	100265000	4	8	11	29	0.669754	5.90641	0.1955	0.505485
6	100465000	100475000	10	17	17	55	0.343221	6.7318	0.402126	0.723358
6	100475000	100485000	8	16	19	49	0.460768	6.64831	0.243348	0.562852
6	102840000	102850000	14	12	9	25	-0.676576	6.15589	0.138761	0.42858
6	103785000	103795000	10	9	9	33	0.0601791	6.1176	1	1
6	104470000	104480000	4	7	9	31	0.780968	5.86254	0.133634	0.420662
6	104770000	104780000	14	17	16	36	-0.28827	6.5737	0.624015	0.879234
6	104775000	104785000	2	2	2	24	1.43895	5.19109	0.188646	0.499925
6	104855000	104865000	8	6	13	23	0.312788	5.90186	0.473143	0.775885
6	104885000	104895000	7	6	13	29	0.631494	5.9925	0.166733	0.471703
6	104895000	104905000	14	10	11	32	-0.230463	6.27102	0.641121	0.882656
6	105075000	105085000	6	6	6	25	0.282082	5.66873	0.874743	1
6	105390000	105400000	13	13	12	43	-0.0072707	6.48759	1	1
6	105400000	105410000	23	35	29	71	-0.233021	7.44353	0.585781	0.855168
6	105470000	105480000	13	17	10	24	-0.865045	6.25713	0.0654637	0.288761
6	105480000	105490000	12	18	14	29	-0.507274	6.41973	0.339809	0.657609
6	106445000	106455000	0	7	4	20	0.666645	5.26463	0.487588	0.787534
6	106555000	106565000	3	9	14	44	1.19715	6.24307	0.0135999	0.113846
6	106565000	106575000	3	8	5	31	0.612237	5.7426	0.425114	0.734866
6	106870000	106880000	8	2	1	21	-0.101944	5.30607	0.738131	0.949087
6	107175000	107185000	13	7	11	28	-0.101968	6.10921	1	1
6	107185000	107195000	4	4	3	33	1.03478	5.63468	0.185992	0.49535
6	107690000	107700000	19	24	9	28	-1.27943	6.57188	0.00150371	0.0259137
6	107700000	107710000	12	22	31	71	0.57674	7.17878	0.0959723	0.356691
6	107980000	107990000	4	4	11	22	0.985883	5.62692	0.109123	0.380898
6	108250000	108260000	12	9	7	21	-0.651376	5.89084	0.15477	0.453091
6	108480000	108490000	12	13	21	58	0.600113	6.79874	0.15126	0.447751
6	108490000	108500000	12	12	10	47	0.135158	6.45968	1	1
6	108515000	108525000	26	38	21	25	-1.4169	7.09349	0.000726616	0.015532
6	108525000	108535000	7	5	8	32	0.647243	5.88648	0.302004	0.625345
6	108530000	108540000	24	30	17	41	-0.93234	7.02787	0.0167373	0.129156
6	108540000	108550000	11	13	16	35	0.0518797	6.42033	0.830802	0.994786
6	108835000	108845000	7	6	8	32	0.533616	5.91406	0.38336	0.70439
6	109095000	109105000	4	5	4	21	0.344368	5.38108	0.74125	0.949087
6	109440000	109450000	6	4	13	29	1.00329	5.91003	0.0604348	0.27519
6	109445000	109455000	3	13	8	20	-0.244727	5.73685	0.877165	1
6	109455000	109465000	6	1	13	34	1.6595	5.92774	0.00306571	0.042127
6	109965000	109975000	0	2	7	21	2.66078	5.21606	0.00521041	0.0598412
6	109975000	109985000	6	12	7	24	-0.283022	5.85985	0.658491	0.889893
6	110035000	110045000	6	2	4	22	0.541613	5.37548	0.741968	0.949087
6	110040000	110050000	32	26	12	24	-1.72521	6.8614	1.36537e-05	0.000635578
6	110165000	110175000	7	8	19	29	0.668019	6.19503	0.114018	0.388413
6	110175000	110185000	11	6	4	23	-0.421984	5.72185	0.278698	0.597355
6	110330000	110340000	1	3	7	26	1.91712	5.45003	0.0137006	0.114112
6	110340000	110350000	5	5	16	31	1.1797	6.02892	0.0196828	0.142164
6	110515000	110525000	9	13	9	20	-0.651331	5.95209	0.268578	0.586645
6	110875000	110885000	8	14	22	41	0.515382	6.57429	0.164917	0.468549
6	111045000	111055000	12	14	9	30	-0.487529	6.23599	0.287128	0.61063
6	111055000	111065000	18	15	11	55	-0.128833	6.73874	0.647113	0.885115
6	111245000	111255000	2	2	6	20	1.57739	5.22658	0.0818223	0.325942
6	111255000	111265000	5	3	8	24	0.91423	5.5771	0.194229	0.505485
6	111985000	111995000	56	61	31	58	-1.37227	7.97333	4.72951e-05	0.00180673
6	111995000	112005000	26	23	28	61	-0.158875	7.26849	0.788406	0.962766
6	112075000	112085000	0	2	8	24	2.84674	5.35326	0.00146996	0.0254388
6	112170000	112180000	10	21	13	46	-0.144855	6.63136	0.772848	0.954307
6	112180000	112190000	10	13	14	24	-0.298217	6.18459	0.810616	0.978784
6	112280000	112290000	1	2	7	22	2.14576	5.29162	0.0215846	0.149679
6	112325000	112335000	15	14	19	36	-0.0941786	6.59499	1	1
6	112335000	112345000	27	27	17	30	-1.20893	6.93211	0.00267087	0.0386745
6	112770000	112780000	14	15	4	22	-1.23648	6.04901	0.00343742	0.0450737
6	113600000	113610000	2	2	4	23	1.55866	5.24227	0.105576	0.373974
6	113895000	113905000	12	12	14	28	-0.227346	6.27529	0.819404	0.985109
6	113905000	113915000	12	14	17	26	-0.276616	6.35705	0.745371	0.949087
6	113970000	113980000	3	8	8	31	0.742096	5.8323	0.171022	0.47498
6	113980000	113990000	2	2	5	23	1.64022	5.28363	0.0743509	0.310357
6	115895000	115905000	2	15	4	21	-0.513655	5.66154	0.33611	0.655278
6	116100000	116110000	19	18	6	20	-1.5762	6.26849	0.000311242	0.00820602
6	116265000	116275000	47	61	30	72	-1.09889	7.94211	0.000858349	0.0173626
6	116460000	116470000	1	5	5	21	1.00217	5.29888	0.226943	0.54522
6	116535000	116545000	6	9	6	24	-0.0765647	5.73967	0.877124	1
6	116560000	116570000	9	6	8	24	0.0209173	5.80554	1	1
6	116835000	116845000	2	2	6	21	1.62445	5.25995	0.0773811	0.316895
6	117255000	117265000	5	8	6	21	-0.0191785	5.60005	1	1
6	117600000	117610000	7	13	5	25	-0.491329	5.88122	0.243742	0.562852
6	117905000	117915000	21	20	15	56	-0.307496	6.93941	0.36654	0.687659
6	118540000	118550000	10	9	14	28	0.103434	6.15584	0.806	0.975601
6	118550000	118560000	3	3	8	24	1.32357	5.50503	0.0662085	0.290107
6	118570000	118580000	3	3	6	29	1.4195	5.56778	0.0425484	0.223599
6	118775000	118785000	6	31	14	27	-0.846694	6.52562	0.0876609	0.338968
6	118790000	118800000	6	3	8	25	0.788757	5.63728	0.255495	0.574469
6	119115000	119125000	12	8	6	22	-0.587973	5.85356	0.243089	0.562852
6	119125000	119135000	5	4	9	20	0.632401	5.54051	0.339682	0.657609
6	121295000	121305000	25	33	27	56	-0.48109	7.3273	0.243553	0.562852
6	121305000	121315000	26	24	22	51	-0.48927	7.1287	0.21828	0.535174
6	122020000	122030000	17	14	10	31	-0.670566	6.38983	0.10327	0.370853
6	122030000	122040000	13	23	16	55	-0.0949841	6.86133	0.862739	1
6	122485000	122495000	3	0	3	20	1.68442	5.04837	0.167283	0.472014
6	122600000	122610000	10	9	12	37	0.291018	6.25423	0.555511	0.830727
6	122610000	122620000	11	16	11	40	-0.163403	6.44532	0.669474	0.897813
6	122775000	122785000	14	10	10	28	-0.40488	6.18308	0.395963	0.717398
6	122785000	122795000	7	3	7	25	0.587565	5.63809	0.41752	0.730688
6	122825000	122835000	10	14	8	35	-0.248935	6.2436	0.555193	0.830681
6	122835000	122845000	14	21	13	30	-0.737698	6.51572	0.105004	0.372849
6	122855000	122865000	3	5	4	32	1.04622	5.64156	0.18553	0.494441
6	122865000	122875000	3	8	9	31	0.782487	5.86124	0.133609	0.420662
6	122970000	122980000	3	8	3	21	0.000798085	5.41729	1	1
6	123415000	123425000	4	6	4	24	0.365347	5.5043	0.869238	1
6	123790000	123800000	10	7	7	29	-0.00240006	5.93969	1	1
6	124785000	124795000	7	13	11	21	-0.364263	5.97045	0.682668	0.908098
6	124850000	124860000	1	2	11	22	2.38806	5.44785	0.00303245	0.0419611
6	124860000	124870000	13	28	19	48	-0.319611	6.91769	0.508313	0.801802
6	124870000	124880000	16	33	28	61	-0.132142	7.25698	0.891964	1
6	125140000	125150000	11	16	23	48	0.380669	6.76096	0.320748	0.643729
6	125150000	125160000	17	29	31	92	0.365493	7.4571	0.324964	0.646732
6	125300000	125310000	15	27	12	49	-0.549547	6.83477	0.136579	0.424709
6	125750000	125760000	12	16	22	52	0.369145	6.80252	0.32857	0.648685
6	125780000	125790000	15	25	15	51	-0.350161	6.87094	0.393756	0.716038
6	125790000	125800000	8	3	10	22	0.47525	5.69706	0.441358	0.747244
6	126020000	126030000	9	6	4	23	-0.245954	5.65499	0.636888	0.87992
6	126030000	126040000	5	9	14	25	0.434822	5.96651	0.26887	0.586645
6	126125000	126135000	4	11	10	28	0.277506	5.9408	0.57162	0.843639
6	127180000	127190000	2	13	4	26	-0.0838059	5.71788	0.873838	1
6	127190000	127200000	6	10	8	31	0.205897	5.97399	0.889105	1
6	127255000	127265000	7	12	8	27	-0.187837	5.97814	0.782866	0.958547
6	127265000	127275000	14	14	10	29	-0.586827	6.29137	0.212751	0.528409
6	127505000	127515000	33	34	41	107	0.102863	7.83789	0.771482	0.953735
6	127515000	127525000	42	44	11	66	-1.31904	7.53234	3.82938e-05	0.00152826
6	127525000	127535000	3	4	15	27	1.5209	5.83715	0.00616493	0.0668252
6	127535000	127545000	8	9	21	39	0.803885	6.43297	0.0527779	0.254385
6	127845000	127855000	6	9	7	21	-0.164877	5.70074	0.877745	1
6	127855000	127865000	6	10	8	23	-0.11024	5.80928	1	1
6	128505000	128515000	8	10	5	26	-0.297475	5.84622	0.460643	0.76442
6	129240000	129250000	23	25	22	59	-0.296737	7.16103	0.473269	0.775885
6	129250000	129260000	25	25	18	61	-0.429132	7.15118	0.218894	0.535174
6	129360000	129370000	4	11	5	25	-0.0801013	5.72875	0.877285	1
6	129370000	129380000	3	5	16	36	1.63647	6.06616	0.00152834	0.026192
6	129485000	129495000	2	5	10	27	1.3223	5.68184	0.0225688	0.154281
6	129500000	129510000	7	10	7	28	-0.0362135	5.91577	0.886116	1
6	129775000	129785000	3	1	6	25	1.79642	5.3862	0.0324891	0.190159
6	129880000	129890000	10	4	10	28	0.365591	5.92122	0.57129	0.843639
6	130010000	130020000	15	11	11	34	-0.285381	6.34617	0.503438	0.797761
6	130020000	130030000	13	16	22	38	0.0533303	6.67134	0.780015	0.958547
6	130035000	130045000	8	15	6	25	-0.640275	5.99329	0.132447	0.4206
6	130280000	130290000	5	12	4	20	-0.57659	5.64059	0.270461	0.587943
6	130290000	130300000	0	3	6	27	2.29448	5.40358	0.00325023	0.0438302
6	130355000	130365000	17	17	32	55	0.380998	7.07432	0.258356	0.575272
6	130365000	130375000	21	23	21	55	-0.260205	7.06054	0.544425	0.82294
6	130830000	130840000	6	4	5	35	0.89082	5.80481	0.217751	0.535118
6	130840000	130850000	11	16	12	32	-0.347837	6.3551	0.503675	0.797761
6	130860000	130870000	5	7	5	21	0.0262245	5.53032	1	1
6	130870000	130880000	6	1	6	21	0.825751	5.38476	0.318597	0.642979
6	131180000	131190000	5	2	3	23	0.696649	5.32644	0.498691	0.794289
6	131205000	131215000	4	5	8	25	0.793406	5.63465	0.255692	0.574469
6	131910000	131920000	18	23	14	22	-1.19036	6.55483	0.00826163	0.0815522
6	131915000	131925000	1	14	12	26	0.295055	5.95277	0.395965	0.717398
6	131940000	131950000	14	16	32	44	0.399133	6.91779	0.217097	0.534896
6	131950000	131960000	12	8	34	53	1.15266	6.87981	0.00325513	0.0438483
6	131960000	131970000	4	3	8	22	1.0202	5.48674	0.138038	0.427846
6	132150000	132160000	6	7	6	22	0.0286517	5.62699	1	1
6	132205000	132215000	16	28	14	48	-0.575608	6.88892	0.129356	0.416119
6	132215000	132225000	9	11	8	32	-0.0837247	6.09844	0.795896	0.967491
6	132285000	132295000	16	18	14	37	-0.468595	6.60585	0.288567	0.610947
6	132300000	132310000	6	4	4	29	0.605983	5.6365	0.510085	0.803004
6	132390000	132400000	13	22	7	29	-1.03514	6.37562	0.011741	0.104075
6	132470000	132480000	13	19	15	41	-0.244473	6.63158	0.630355	0.879234
6	132480000	132490000	24	33	15	56	-0.7719	7.16194	0.0301506	0.180704
6	132665000	132675000	7	16	7	21	-0.772643	5.94076	0.122557	0.404824
6	132810000	132820000	12	21	11	24	-0.946075	6.34611	0.0472537	0.237302
6	132820000	132830000	11	17	15	28	-0.398141	6.38384	0.520293	0.805829
6	132935000	132945000	3	3	4	21	0.897531	5.26023	0.39886	0.72047
6	133910000	133920000	9	20	7	40	-0.40574	6.40066	0.321196	0.643729
6	133920000	133930000	23	41	17	62	-0.774659	7.31442	0.0248208	0.16213
6	134160000	134170000	22	38	18	44	-0.976619	7.14629	0.00894028	0.0854268
6	134730000	134740000	5	13	9	23	-0.225477	5.89581	0.886012	1
6	134820000	134830000	11	6	11	40	0.489089	6.23446	0.39832	0.719844
6	135135000	135145000	7	10	9	43	0.507153	6.23033	0.328843	0.648685
6	135145000	135155000	13	11	10	21	-0.68023	6.05823	0.154573	0.453091
6	135440000	135450000	5	5	7	24	0.548272	5.61028	0.420497	0.730688
6	135450000	135460000	2	5	16	40	1.92685	6.10978	0.000403741	0.0100237
6	135665000	135675000	24	30	47	50	0.00127889	7.47555	0.769471	0.953735
6	136305000	136315000	0	6	5	22	1.06	5.32914	0.171625	0.47498
6	136315000	136325000	7	7	6	32	0.346653	5.88548	0.658888	0.889893
6	136515000	136525000	12	14	12	27	-0.458228	6.25858	0.418466	0.730688
6	136780000	136790000	17	14	11	45	-0.251486	6.59167	0.492702	0.792524
6	136790000	136800000	19	17	16	48	-0.243223	6.79988	0.597227	0.865741
6	136810000	136820000	7	20	16	45	0.129988	6.59966	0.692892	0.916085
6	136820000	136830000	6	16	24	44	0.637522	6.64394	0.100214	0.364011
6	136845000	136855000	4	6	4	20	0.146612	5.38933	1	1
6	136920000	136930000	3	6	5	23	0.530956	5.47578	0.506622	0.800616
6	137080000	137090000	11	18	22	41	0.120522	6.70235	0.71191	0.933449
6	137090000	137100000	21	32	22	50	-0.573621	7.15429	0.150144	0.446632
6	137300000	137310000	2	4	4	24	1.06345	5.35383	0.166772	0.471703
6	137640000	137650000	5	12	9	22	-0.188843	5.84577	0.882833	1
6	137695000	137705000	35	54	24	54	-1.19367	7.62374	0.000678674	0.0147432
6	137705000	137715000	25	36	24	38	-0.939236	7.19752	0.0177517	0.133479
6	137990000	138000000	24	16	13	40	-0.676247	6.73746	0.0849909	0.333905
6	138000000	138010000	18	18	19	44	-0.230314	6.80768	0.662227	0.893108
6	138275000	138285000	40	33	15	31	-1.7007	7.19691	5.75807e-06	0.000324424
6	138285000	138295000	24	29	10	39	-1.2008	6.88769	0.0010755	0.0204478
6	138425000	138435000	2	3	7	21	1.39352	5.34106	0.0836062	0.33054
6	138545000	138555000	5	4	4	21	0.337097	5.3824	0.871764	1
6	138975000	138985000	26	40	35	75	-0.249198	7.61359	0.545522	0.823892
6	138985000	138995000	38	73	54	150	-0.142579	8.38433	0.700946	0.924134
6	139135000	139145000	1	3	5	20	1.50745	5.18196	0.110553	0.384041
6	140910000	140920000	17	15	11	24	-0.915339	6.33071	0.047034	0.237302
6	142135000	142145000	19	6	21	54	0.514782	6.76679	0.240311	0.562017
6	142145000	142155000	32	49	31	70	-0.679774	7.69626	0.0533819	0.255961
6	142885000	142895000	3	7	6	21	0.354645	5.49251	0.623017	0.879234
6	143050000	143060000	5	6	7	20	0.227986	5.53947	0.751124	0.949087
6	144060000	144070000	5	1	8	23	1.27179	5.47996	0.0694027	0.297244
6	145210000	145220000	3	7	4	25	0.42094	5.53007	0.616711	0.877867
6	145630000	145640000	3	8	7	22	0.329099	5.5899	0.632055	0.879431
6	146015000	146025000	4	8	9	22	0.309302	5.69122	0.532578	0.812624
6	146025000	146035000	4	8	6	20	0.0450825	5.53762	1	1
6	146690000	146700000	19	30	20	47	-0.571394	7.0462	0.145732	0.437522
6	146700000	146710000	8	25	16	24	-0.70357	6.4493	0.21549	0.532919
6	147275000	147285000	10	11	13	40	0.262611	6.3637	0.656072	0.889893
6	147285000	147295000	4	4	7	24	0.861801	5.5409	0.18534	0.494165
6	147380000	147390000	8	6	4	30	0.180362	5.78603	1	1
6	147390000	147400000	2	5	1	20	0.358346	5.13734	0.8544	1
6	148380000	148390000	2	6	7	23	0.826445	5.51124	0.245048	0.563797
6	148545000	148555000	0	1	7	36	4.12161	5.60873	4.66223e-06	0.000280394
6	148555000	148565000	3	2	2	27	1.29285	5.32972	0.148725	0.444768
6	148565000	148575000	5	2	12	29	1.46806	5.79376	0.012677	0.108845
6	148575000	148585000	6	5	6	39	0.920651	5.94133	0.14542	0.437322
6	148745000	148755000	9	6	7	20	-0.220566	5.68041	0.755607	0.949087
6	149070000	149080000	3	5	5	38	1.31004	5.80744	0.0407789	0.21839
6	149080000	149090000	1	1	6	27	2.82748	5.36743	0.00377756	0.0479668
6	149505000	149515000	13	27	19	41	-0.425512	6.83522	0.343635	0.662415
6	149515000	149525000	7	9	8	38	0.424571	6.10216	0.513025	0.804739
6	149820000	149830000	9	14	14	22	-0.370333	6.14908	0.715165	0.93704
6	149830000	149840000	41	34	7	28	-2.19561	7.0887	2.60004e-09	5.09237e-07
6	149865000	149875000	8	3	2	22	-0.0546622	5.41519	0.86958	1
6	149930000	149940000	15	26	17	32	-0.746182	6.72609	0.105482	0.373974
6	150005000	150015000	10	13	16	23	-0.242843	6.21665	0.905934	1
6	150070000	150080000	16	28	17	46	-0.524133	6.91685	0.217075	0.534896
6	150130000	150140000	4	8	8	21	0.212059	5.63334	0.750203	0.949087
6	150140000	150150000	4	4	4	21	0.501997	5.34216	0.61853	0.877867
6	150325000	150335000	19	24	17	38	-0.673599	6.8276	0.122676	0.404824
6	150335000	150345000	5	19	9	27	-0.467047	6.12961	0.449462	0.753082
6	150385000	150395000	4	9	10	37	0.76992	6.05738	0.136117	0.423593
6	150590000	150600000	5	12	18	36	0.645443	6.32323	0.109239	0.381192
6	150600000	150610000	6	13	11	28	-0.0156978	6.07498	1	1
6	151000000	151010000	9	16	10	43	-0.00919786	6.42275	1	1
6	151010000	151020000	23	28	18	48	-0.676701	7.05847	0.0674438	0.29302
6	151230000	151240000	1	2	6	20	1.98115	5.18248	0.0485587	0.24131
6	151320000	151330000	25	55	47	78	-0.257536	7.86268	0.570955	0.843639
6	151395000	151405000	2	8	12	34	1.1284	5.97531	0.0222909	0.153059
6	151405000	151415000	13	6	6	28	-0.249887	5.95057	0.484807	0.785273
6	151430000	151440000	6	9	7	22	-0.116673	5.7246	0.877349	1
6	152255000	152265000	7	19	26	50	0.558793	6.80997	0.111598	0.386214
6	152265000	152275000	9	10	17	34	0.394113	6.31989	0.361784	0.680703
6	152325000	152335000	5	9	6	26	0.112104	5.7536	1	1
6	152335000	152345000	5	8	5	22	-0.030178	5.59152	1	1
6	152475000	152485000	5	4	11	21	0.775578	5.63623	0.155841	0.45362
6	152935000	152945000	5	5	6	26	0.583077	5.62708	0.41833	0.730688
6	152950000	152960000	6	4	7	29	0.754256	5.73236	0.207981	0.521608
6	153220000	153230000	44	58	44	76	-0.699616	8.02179	0.0432795	0.225232
6	153230000	153240000	27	23	18	44	-0.73854	7.01522	0.0513008	0.249901
6	154030000	154040000	5	6	13	33	0.995213	6.01291	0.0521492	0.253036
6	154140000	154150000	17	12	11	20	-0.941973	6.19726	0.0588004	0.271027
6	154150000	154160000	24	25	20	33	-0.880406	6.92753	0.0351238	0.198122
6	154275000	154285000	2	5	4	22	0.752904	5.33125	0.497726	0.793263
6	154360000	154370000	11	14	21	47	0.414561	6.68238	0.297289	0.621658
6	154405000	154415000	8	5	7	22	0.0814631	5.66315	1	1
6	154925000	154935000	6	8	16	24	0.48153	6.00321	0.219276	0.53544
6	155160000	155170000	8	7	14	28	0.436654	6.05369	0.355135	0.674952
6	155165000	155175000	7	16	13	27	-0.231253	6.2062	0.811095	0.978929
6	155175000	155185000	25	32	15	31	-1.32921	6.95328	0.000675584	0.014702
6	155315000	155325000	10	8	7	27	-0.161964	5.92719	0.777294	0.956158
6	155520000	155530000	11	12	7	23	-0.683706	5.98586	0.132333	0.4206
6	156055000	156065000	1	6	6	21	0.864438	5.37814	0.233927	0.552706
6	156065000	156075000	4	5	10	21	0.729383	5.60079	0.260221	0.576713
6	156685000	156695000	5	9	9	21	0.0429791	5.73216	1	1
6	156940000	156950000	8	13	15	22	-0.195999	6.12343	1	1
6	157010000	157020000	17	23	13	36	-0.760275	6.68449	0.0629966	0.28184
6	157020000	157030000	15	19	11	48	-0.307583	6.67652	0.394067	0.716428
6	157310000	157320000	28	35	51	108	0.356715	7.88928	0.256678	0.574481
6	157380000	157390000	8	8	8	21	-0.205055	5.7668	0.880099	1
6	157655000	157665000	10	20	24	44	0.192007	6.784	0.534283	0.813388
6	157665000	157675000	14	7	11	31	-0.0736425	6.18597	0.903663	1
6	157820000	157830000	12	13	11	20	-0.726302	6.09077	0.166299	0.471147
6	157900000	157910000	4	1	3	22	1.09496	5.21088	0.38	0.702025
6	158375000	158385000	2	9	6	24	0.367404	5.60582	0.51333	0.804745
6	158385000	158395000	2	4	4	22	0.961332	5.29139	0.289849	0.610947
6	158595000	158605000	10	14	31	68	1.03232	7.02305	0.00791125	0.0793891
6	158605000	158615000	5	7	9	24	0.392013	5.73989	0.438771	0.74574
6	158960000	158970000	12	9	15	20	-0.282032	6.09285	0.900302	1
6	158970000	158980000	14	28	17	36	-0.676067	6.78455	0.135566	0.423374
6	159100000	159110000	21	32	7	30	-1.59733	6.74127	3.62682e-05	0.00147126
6	159125000	159135000	2	1	4	23	1.94545	5.20043	0.0646915	0.286553
6	159140000	159150000	1	3	7	22	1.75323	5.33148	0.0370058	0.20522
6	159150000	159160000	7	3	6	29	0.705513	5.70227	0.333081	0.653212
6	159160000	159170000	4	3	6	21	0.841103	5.38211	0.31926	0.64345
6	159170000	159180000	4	11	9	46	0.765838	6.22847	0.17377	0.478606
6	159680000	159690000	4	3	8	28	1.2649	5.6437	0.0719425	0.303146
6	160445000	160455000	24	19	32	53	0.00989108	7.18515	0.943959	1
6	160455000	160465000	16	29	22	43	-0.463318	6.98047	0.305964	0.630686
6	160510000	160520000	4	4	8	26	0.999572	5.62679	0.143341	0.435851
6	160520000	160530000	29	18	15	59	-0.465907	7.05936	0.171403	0.47498
6	160930000	160940000	13	14	6	27	-0.794683	6.13859	0.06006	0.274373
6	161360000	161370000	6	4	2	22	0.0782274	5.37445	1	1
6	161390000	161400000	8	14	10	23	-0.463503	6.03666	0.43187	0.739911
6	161405000	161415000	12	22	9	16	-1.46516	6.19445	0.00185185	0.0298159
6	161415000	161425000	11	15	4	27	-0.835529	6.05986	0.0462739	0.235356
6	161920000	161930000	10	18	15	20	-0.671294	6.26108	0.25186	0.571648
6	162165000	162175000	3	8	5	20	0.101303	5.46373	1	1
6	162175000	162185000	0	8	2	20	0.29997	5.22187	0.861183	1
6	162845000	162855000	8	13	14	22	-0.243697	6.09771	0.900386	1
6	162855000	162865000	7	13	9	25	-0.293829	5.9935	0.682951	0.908098
6	164915000	164925000	12	24	13	41	-0.474135	6.6647	0.258958	0.57558
6	164925000	164935000	22	17	7	24	-1.40905	6.40044	0.000570407	0.0129919
6	165220000	165230000	5	7	14	36	0.994827	6.11664	0.0371947	0.206082
6	165230000	165240000	6	9	9	29	0.268077	5.93548	0.667592	0.895955
6	165235000	165245000	13	20	18	22	-0.693672	6.47042	0.224079	0.542273
6	165975000	165985000	3	12	9	30	0.308553	5.95126	0.57179	0.843639
6	165985000	165995000	4	14	17	54	0.912467	6.55875	0.0389133	0.212081
6	166095000	166105000	20	31	16	51	-0.671065	7.05139	0.0777841	0.317597
6	166265000	166275000	11	13	10	44	0.0674375	6.41874	1	1
6	166275000	166285000	4	9	3	27	0.102657	5.64895	1	1
6	166985000	166995000	11	9	17	36	0.367388	6.3728	0.440022	0.745903
6	167475000	167485000	1	2	0	20	1.40056	4.89729	0.258282	0.575272
6	167825000	167835000	7	7	4	20	-0.318089	5.54058	0.525179	0.807194
6	167835000	167845000	5	9	7	20	-0.114448	5.64215	1	1
6	167845000	167855000	2	3	7	22	1.43698	5.37175	0.0589876	0.271585
6	167885000	167895000	6	8	8	23	0.0794829	5.74849	1	1
6	167895000	167905000	10	25	29	72	0.512265	7.17056	0.145604	0.437423
6	167905000	167915000	4	7	11	48	1.31369	6.21602	0.0114205	0.101819
6	168140000	168150000	2	6	5	25	0.793083	5.49417	0.313853	0.638698
6	168700000	168710000	9	5	1	20	-0.587829	5.43246	0.19094	0.502024
6	168885000	168895000	7	9	10	36	0.440114	6.11722	0.438537	0.74574
6	168895000	168905000	7	6	4	36	0.510728	5.88263	0.55075	0.826326
6	169210000	169220000	1	9	3	32	0.692718	5.67004	0.319751	0.64345
6	169740000	169750000	2	4	6	23	1.16176	5.40116	0.178057	0.486078
6	169780000	169790000	7	5	8	29	0.540595	5.82367	0.448198	0.753082
6	169790000	169800000	7	16	6	27	-0.553135	6.02985	0.221098	0.537667
6	170515000	170525000	18	23	11	28	-1.11861	6.57158	0.00831057	0.0819043
6	170520000	170530000	9	13	11	21	-0.500787	6.02706	0.430987	0.739015
6	170530000	170540000	5	11	6	33	0.195169	5.95707	0.886314	1
7	310000	320000	25	47	33	83	-0.32246	7.68991	0.399776	0.721657
7	320000	330000	36	44	31	96	-0.404322	7.8138	0.218856	0.535174
7	770000	780000	4	5	7	23	0.653466	5.54891	0.416444	0.730688
7	980000	990000	11	24	20	44	-0.142384	6.79952	0.860253	1
7	990000	1000000	13	19	16	40	-0.23417	6.6383	0.702654	0.924936
7	1225000	1235000	28	45	45	77	-0.184162	7.78456	0.728861	0.948927
7	1355000	1365000	14	12	12	34	-0.243867	6.36663	0.581358	0.851013
7	1400000	1410000	30	30	11	28	-1.67365	6.91389	1.4781e-05	0.000673
7	1545000	1555000	11	7	5	22	-0.49444	5.76141	0.289967	0.611085
7	1555000	1565000	12	10	12	35	0.0243889	6.29264	1	1
7	1650000	1660000	6	10	6	28	0.00588559	5.85773	1	1
7	1660000	1670000	6	6	11	27	0.595915	5.86782	0.243432	0.562852
7	2195000	2205000	10	14	5	22	-0.900664	5.93614	0.0343352	0.19702
7	2205000	2215000	6	8	8	28	0.285651	5.85874	0.658473	0.889893
7	2465000	2475000	17	14	5	33	-0.821619	6.30933	0.0304534	0.181704
7	3290000	3300000	27	44	21	50	-1.01635	7.36808	0.00533981	0.0605386
7	3300000	3310000	31	33	30	61	-0.489824	7.46747	0.21233	0.527847
7	3480000	3490000	2	7	6	21	0.507056	5.45474	0.510943	0.803231
7	3885000	3895000	2	8	3	27	0.460039	5.54685	0.613788	0.876026
7	4145000	4155000	1	2	4	20	1.80914	5.09252	0.0927273	0.35054
7	4870000	4880000	23	21	20	89	0.168784	7.29967	0.786536	0.961945
7	4880000	4890000	36	57	32	120	-0.390514	8.02103	0.222295	0.53938
7	5665000	5675000	5	7	6	39	0.798678	5.96624	0.196629	0.505607
7	6150000	6160000	13	28	17	37	-0.615992	6.77726	0.157179	0.455053
7	6160000	6170000	41	54	7	41	-2.10467	7.43331	8.1446e-10	2.13822e-07
7	6590000	6600000	3	8	6	25	0.410321	5.63232	0.627416	0.879234
7	7330000	7340000	8	8	4	24	-0.281376	5.71003	0.531472	0.811939
7	7530000	7540000	13	9	13	24	-0.28933	6.13931	0.714792	0.936784
7	7540000	7550000	12	12	17	35	0.0847091	6.44239	0.834005	0.997838
7	7640000	7650000	14	11	11	38	-0.115547	6.38113	0.82729	0.991702
7	7750000	7760000	5	6	10	21	0.439057	5.66865	0.429804	0.738012
7	8180000	8190000	8	17	9	30	-0.422759	6.20767	0.397309	0.718827
7	8190000	8200000	6	7	7	31	0.459336	5.86412	0.550401	0.826326
7	8205000	8215000	7	4	2	20	-0.180462	5.3534	0.744726	0.949087
7	8250000	8260000	5	4	6	21	0.490116	5.45872	0.628705	0.879234
7	8260000	8270000	3	4	4	22	0.744047	5.33257	0.497462	0.79315
7	8285000	8295000	9	4	11	31	0.61532	5.97939	0.269122	0.586645
7	8550000	8560000	11	13	5	22	-0.902217	5.93747	0.0343455	0.19702
7	10400000	10410000	12	7	6	29	-0.208657	5.96886	0.581182	0.851013
7	10410000	10420000	32	38	13	40	-1.46751	7.19033	3.58051e-05	0.00145808
7	10705000	10715000	3	10	8	33	0.573761	5.92872	0.315248	0.638698
7	10885000	10895000	3	11	8	22	0.0399005	5.72113	1	1
7	12210000	12220000	5	8	8	20	0.0486547	5.64267	1	1
7	12310000	12320000	7	6	5	24	0.066221	5.64495	1	1
7	12390000	12400000	2	8	4	20	0.160627	5.38668	1	1
7	12400000	12410000	7	9	2	22	-0.520727	5.59263	0.261757	0.57882
7	12455000	12465000	7	5	6	24	0.234119	5.64546	0.875238	1
7	12510000	12520000	4	5	2	22	0.228905	5.33286	1	1
7	12515000	12525000	37	55	1	12	-3.88327	7.10067	2.95351e-20	1.82217e-16
7	12625000	12635000	15	29	18	54	-0.342219	7.00206	0.428942	0.737538
7	12635000	12645000	18	30	17	33	-0.945593	6.85615	0.0228811	0.15515
7	12670000	12680000	16	16	8	38	-0.58097	6.46328	0.141078	0.432916
7	12680000	12690000	3	3	6	24	1.20026	5.43167	0.13181	0.420492
7	13020000	13030000	2	4	2	22	0.783393	5.20775	0.470158	0.775885
7	13850000	13860000	4	3	8	21	0.977284	5.45843	0.185102	0.493724
7	13985000	13995000	14	19	3	29	-1.15234	6.2426	0.00263131	0.038378
7	14690000	14700000	1	4	4	27	1.46243	5.40386	0.0748405	0.311558
7	15185000	15195000	9	11	9	20	-0.516818	5.89555	0.394759	0.717319
7	15315000	15325000	16	13	14	40	-0.172264	6.54966	0.764691	0.950238
7	15325000	15335000	3	4	5	20	0.721074	5.30985	0.50201	0.796695
7	16420000	16430000	36	34	16	40	-1.37167	7.23482	0.000159122	0.00490825
7	16880000	16890000	9	22	17	29	-0.424262	6.4982	0.475908	0.777264
7	16890000	16900000	13	26	12	34	-0.808137	6.6201	0.0544659	0.258168
7	16905000	16915000	8	8	7	26	-0.03242	5.84724	0.882842	1
7	16915000	16925000	12	17	4	24	-1.13269	6.08318	0.00618414	0.0668252
7	16970000	16980000	0	2	14	22	3.08293	5.52026	4.04826e-05	0.00158074
7	16980000	16990000	3	4	3	25	0.822985	5.38467	0.395546	0.717319
7	17300000	17310000	13	16	10	23	-0.858026	6.21757	0.0593172	0.272491
7	17670000	17680000	20	18	24	38	-0.278597	6.86397	0.676487	0.902983
7	17680000	17690000	16	12	9	44	-0.197359	6.48348	0.530141	0.811087
7	18140000	18150000	3	7	6	21	0.354645	5.49251	0.623017	0.879234
7	18345000	18355000	30	46	7	20	-2.53534	7.01963	8.42611e-11	2.97057e-08
7	18355000	18365000	22	29	7	30	-1.54632	6.70791	6.29288e-05	0.00227706
7	18465000	18475000	5	5	6	20	0.294459	5.46691	0.871545	1
7	19665000	19675000	6	8	5	23	-0.0839752	5.65153	0.875112	1
7	20330000	20340000	4	5	6	20	0.445949	5.42839	0.516727	0.805615
7	20585000	20595000	19	27	1	14	-2.68585	6.26244	1.10084e-09	2.7721e-07
7	20595000	20605000	11	15	8	21	-0.896418	6.05452	0.0659721	0.289484
7	20640000	20650000	8	6	20	57	1.38493	6.58238	0.00274679	0.03941
7	20650000	20660000	11	13	21	54	0.595067	6.74078	0.138354	0.428071
7	20735000	20745000	1	2	2	22	1.7323	5.07452	0.0972133	0.358171
7	20765000	20775000	9	4	2	22	-0.26709	5.49027	0.520506	0.805829
7	20775000	20785000	25	40	20	45	-1.01185	7.24762	0.00643498	0.0683904
7	20780000	20790000	14	13	9	22	-0.855041	6.12835	0.0824235	0.327438
7	21990000	22000000	4	2	4	20	0.830569	5.22819	0.494857	0.792524
7	22070000	22080000	13	24	34	87	0.685242	7.3598	0.0488583	0.241822
7	22080000	22090000	5	17	13	55	0.534062	6.56991	0.218186	0.535174
7	22100000	22110000	9	6	2	20	-0.578281	5.50657	0.264433	0.581715
7	22545000	22555000	9	19	8	24	-0.861151	6.156	0.0663916	0.290602
7	22550000	22560000	10	18	23	49	0.35009	6.78623	0.328254	0.648685
7	22560000	22570000	6	14	9	29	-0.139083	6.06671	0.895358	1
7	23000000	23010000	13	22	15	44	-0.302395	6.71725	0.521246	0.805829
7	23010000	23020000	12	16	9	21	-0.946469	6.13302	0.0468512	0.236925
7	23105000	23115000	5	5	8	28	0.762699	5.73923	0.207619	0.521462
7	23860000	23870000	19	33	9	36	-1.28481	6.81964	0.000601308	0.0134169
7	24370000	24380000	10	7	11	23	-0.0559501	5.93164	1	1
7	24380000	24390000	1	7	5	20	0.555459	5.34699	0.494558	0.792524
7	24400000	24410000	4	7	9	23	0.475934	5.68334	0.428689	0.737538
7	24575000	24585000	10	18	12	35	-0.309086	6.41708	0.521114	0.805829
7	24755000	24765000	5	11	12	31	0.3692	6.07761	0.435524	0.744183
7	24765000	24775000	6	5	10	23	0.520529	5.7183	0.346741	0.667154
7	24800000	24810000	7	6	17	50	1.28764	6.41799	0.00681657	0.0712056
7	24810000	24820000	5	8	14	35	0.855097	6.12369	0.0692127	0.296842
7	25375000	25385000	10	14	7	21	-0.83756	5.97239	0.074561	0.310708
7	25385000	25395000	8	15	11	25	-0.396172	6.12439	0.532815	0.8127
7	25840000	25850000	39	53	27	73	-0.918873	7.77923	0.00573959	0.0637168
7	25850000	25860000	27	40	18	47	-1.08024	7.26345	0.00299813	0.0415662
7	26065000	26075000	8	12	9	23	-0.379019	5.95564	0.580972	0.851013
7	26080000	26090000	32	54	39	67	-0.628353	7.80097	0.0868143	0.337386
7	26090000	26100000	32	36	35	65	-0.414805	7.58601	0.295264	0.619181
7	26275000	26285000	1	8	6	20	0.465142	5.4244	0.517648	0.805759
7	26355000	26365000	21	31	20	58	-0.468676	7.17575	0.225099	0.542692
7	26365000	26375000	33	50	51	63	-0.390367	7.86511	0.374961	0.695841
7	26655000	26665000	34	47	62	104	0.127894	8.10009	0.593053	0.862121
7	26665000	26675000	11	3	15	36	0.798824	6.19572	0.114047	0.388413
7	26775000	26785000	4	3	16	29	1.62136	5.90893	0.00304261	0.0419611
7	27150000	27160000	14	25	4	44	-0.838687	6.59085	0.016499	0.128462
7	27225000	27235000	26	27	21	45	-0.705168	7.10708	0.0655842	0.288767
7	27235000	27245000	7	17	7	28	-0.526566	6.09933	0.248422	0.568069
7	27315000	27325000	2	4	1	20	0.566055	5.09229	0.706097	0.928347
7	27765000	27775000	2	4	1	21	0.629093	5.12887	0.704448	0.926475
7	27770000	27780000	5	5	6	23	0.443601	5.54971	0.626256	0.879234
7	27910000	27920000	8	11	12	37	0.296116	6.25167	0.555436	0.830727
7	27920000	27930000	10	10	11	35	0.125868	6.2224	0.904018	1
7	28065000	28075000	16	14	16	48	0.0192289	6.69718	1	1
7	28075000	28085000	10	11	12	27	-0.155218	6.13769	0.900996	1
7	28410000	28420000	7	5	7	25	0.332289	5.70243	0.754812	0.949087
7	29095000	29105000	5	2	7	30	1.29244	5.66101	0.0711674	0.301041
7	29105000	29115000	6	11	7	35	0.212859	6.04772	0.892567	1
7	30160000	30170000	31	31	23	53	-0.735995	7.31218	0.050638	0.248339
7	30265000	30275000	14	20	17	39	-0.311073	6.68148	0.514407	0.805459
7	30275000	30285000	2	7	11	20	0.743826	5.60667	0.145734	0.437522
7	30500000	30510000	10	14	22	39	0.347029	6.58946	0.377423	0.699567
7	30510000	30520000	7	4	2	27	0.251509	5.55284	1	1
7	30535000	30545000	6	8	11	24	0.264376	5.8619	0.560562	0.833869
7	30545000	30555000	24	35	40	73	-0.0141309	7.58334	0.955742	1
7	30670000	30680000	9	6	24	52	1.30564	6.61605	0.0025629	0.0378317
7	30680000	30690000	6	7	12	27	0.524853	5.92447	0.256528	0.574481
7	30800000	30810000	4	9	4	22	-0.0936039	5.55539	0.870798	1
7	30970000	30980000	13	24	21	35	-0.38411	6.75802	0.534072	0.813369
7	30980000	30990000	7	11	6	24	-0.335538	5.83151	0.460287	0.76442
7	31040000	31050000	7	14	15	25	-0.0858354	6.17394	1	1
7	31050000	31060000	3	7	4	33	0.777159	5.72697	0.264198	0.581669
7	31110000	31120000	8	15	11	36	-0.037548	6.30204	1	1
7	31120000	31130000	12	22	18	58	0.0930534	6.88924	0.864873	1
7	31130000	31140000	3	5	11	22	0.988382	5.62559	0.0727465	0.305521
7	31740000	31750000	15	15	11	24	-0.820557	6.28319	0.088186	0.339214
7	31825000	31835000	3	5	2	20	0.266523	5.22583	1	1
7	32060000	32070000	26	35	10	23	-1.91987	6.85883	9.08235e-07	7.04825e-05
7	32190000	32200000	5	15	13	49	0.549144	6.45899	0.235207	0.554707
7	32200000	32210000	14	12	22	45	0.342362	6.69874	0.4018	0.723199
7	32250000	32260000	10	7	14	25	0.15543	6.0526	0.692278	0.916085
7	32285000	32295000	3	3	13	20	1.42237	5.57483	0.0215454	0.149679
7	32345000	32355000	36	34	9	54	-1.29995	7.2465	7.31544e-05	0.0025864
7	32930000	32940000	7	6	4	35	0.476517	5.86229	0.65001	0.885115
7	32940000	32950000	5	3	6	31	1.09873	5.68431	0.105864	0.374096
7	33050000	33060000	9	11	9	23	-0.380604	5.95697	0.580993	0.851013
7	33115000	33125000	5	5	5	34	0.856068	5.78196	0.205626	0.519579
7	33175000	33185000	11	23	12	34	-0.611599	6.524	0.156757	0.454683
7	33185000	33195000	13	14	25	46	0.394597	6.77626	0.282328	0.603647
7	33240000	33250000	12	22	10	20	-1.20605	6.28424	0.0126325	0.108615
7	33705000	33715000	21	20	16	38	-0.647012	6.78075	0.111167	0.385484
7	33715000	33725000	13	26	25	48	-0.0817225	6.9791	1	1
7	35025000	35035000	29	28	21	42	-0.870283	7.1403	0.025685	0.163363
7	35520000	35530000	2	5	1	23	0.541684	5.24074	0.716404	0.9378
7	35610000	35620000	11	8	11	48	0.52181	6.3932	0.373306	0.69329
7	35620000	35630000	12	5	20	42	0.824909	6.45768	0.0705793	0.29998
7	35895000	35905000	5	12	8	29	0.0494134	5.96073	1	1
7	35905000	35915000	9	13	5	24	-0.67681	5.91964	0.155324	0.453189
7	35975000	35985000	17	23	22	52	-0.140866	6.98895	0.811234	0.978929
7	36355000	36365000	11	7	15	49	0.740404	6.46736	0.133914	0.420662
7	36365000	36375000	2	5	5	22	0.831145	5.37072	0.322066	0.644037
7	36430000	36440000	4	7	7	27	0.544252	5.71429	0.426666	0.736304
7	36440000	36450000	3	4	9	20	1.00169	5.4658	0.14201	0.433728
7	36475000	36485000	9	4	6	31	0.412887	5.83906	0.649633	0.885115
7	36485000	36495000	6	6	7	20	0.101624	5.57572	1	1
7	36790000	36800000	3	5	2	21	0.329858	5.2592	0.866725	1
7	36915000	36925000	6	5	7	22	0.320584	5.59388	0.631508	0.879234
7	37170000	37180000	11	23	21	62	0.234848	6.9689	0.515135	0.805459
7	37180000	37190000	15	19	32	44	0.223	6.97823	0.428293	0.737264
7	37190000	37200000	12	12	9	41	-0.0455218	6.35763	0.910493	1
7	37195000	37205000	27	32	11	48	-1.10512	7.07384	0.00138446	0.0242999
7	37200000	37210000	2	8	5	20	0.238953	5.42521	0.868927	1
7	37205000	37215000	4	18	8	35	-0.111245	6.19025	0.90165	1
7	37435000	37445000	18	24	21	36	-0.549783	6.8561	0.238126	0.558601
7	37445000	37455000	15	27	17	42	-0.540786	6.84665	0.231248	0.551163
7	37630000	37640000	0	6	3	21	0.843016	5.214	0.275547	0.594505
7	37890000	37900000	14	15	21	39	0.040287	6.66589	0.851128	1
7	37900000	37910000	13	20	12	47	-0.250473	6.66339	0.566996	0.83917
7	38165000	38175000	1	9	4	22	0.275662	5.44424	0.867632	1
7	38175000	38185000	6	7	11	30	0.587336	5.95616	0.257171	0.57464
7	38385000	38395000	2	5	5	24	0.928037	5.42984	0.243738	0.562852
7	38395000	38405000	8	5	11	31	0.616997	5.97809	0.269096	0.586645
7	38440000	38450000	4	9	8	21	0.0979717	5.66628	0.874796	1
7	38735000	38745000	7	13	9	34	0.0255163	6.15473	1	1
7	38745000	38755000	6	11	18	41	0.758442	6.39562	0.0968933	0.357804
7	39885000	39895000	9	10	10	39	0.275267	6.23827	0.717795	0.938375
7	39895000	39905000	4	8	7	30	0.539434	5.81171	0.355796	0.675042
7	40040000	40050000	8	12	8	43	0.239724	6.27498	0.812074	0.979394
7	40050000	40060000	8	11	22	39	0.679316	6.49262	0.0763634	0.314641
7	40120000	40130000	4	4	6	38	1.34531	5.83741	0.0296962	0.18006
7	40130000	40140000	3	2	9	35	2.02171	5.77392	0.00180983	0.0293835
7	40230000	40240000	3	8	3	22	0.0593411	5.44637	1	1
7	41690000	41700000	1	7	7	21	0.744152	5.45393	0.323079	0.645166
7	41695000	41705000	27	52	18	38	-1.49192	7.345	4.45108e-05	0.00171096
7	41705000	41715000	7	9	6	22	-0.265052	5.72541	0.643167	0.882795
7	41930000	41940000	23	25	38	84	0.340828	7.51264	0.289165	0.610947
7	41940000	41950000	22	40	33	94	-0.00460785	7.64982	1	1
7	41965000	41975000	13	16	4	28	-0.955619	6.15472	0.0169216	0.129849
7	41975000	41985000	25	30	21	41	-0.831613	7.1005	0.0322391	0.188978
7	42070000	42080000	5	4	8	26	0.831949	5.66061	0.198766	0.508038
7	42095000	42105000	1	4	4	21	1.16767	5.21583	0.215863	0.532919
7	42830000	42840000	14	24	7	52	-0.500379	6.71685	0.131963	0.420492
7	43440000	43450000	3	5	3	20	0.364554	5.26808	0.866174	1
7	43445000	43455000	14	13	12	37	-0.213768	6.42925	0.669197	0.897752
7	44185000	44195000	8	13	27	48	0.848282	6.72614	0.0253593	0.162719
7	44200000	44210000	28	48	26	58	-0.852822	7.52872	0.0176269	0.132749
7	44210000	44220000	9	8	20	29	0.52615	6.26739	0.202933	0.51533
7	45920000	45930000	11	21	14	51	-0.0572462	6.72242	0.925917	1
7	46775000	46785000	13	23	5	31	-1.09546	6.38217	0.00389127	0.0489602
7	47075000	47085000	27	39	14	53	-1.06519	7.2433	0.00234439	0.0354502
7	47085000	47095000	44	75	37	93	-0.879263	8.15247	0.00646304	0.0684527
7	47170000	47180000	8	23	12	43	-0.240698	6.57525	0.618154	0.877867
7	47180000	47190000	6	2	8	24	0.911098	5.57842	0.193987	0.505485
7	47580000	47590000	5	2	3	21	0.580049	5.26236	0.613539	0.876026
7	47805000	47815000	5	4	8	24	0.749156	5.6108	0.258374	0.575272
7	49630000	49640000	2	6	2	20	0.277693	5.22451	1	1
7	49840000	49850000	19	16	24	42	-0.0839	6.85488	1	1
7	49850000	49860000	15	15	14	45	-0.102461	6.62652	0.846156	1
7	50080000	50090000	4	6	1	20	-0.136274	5.26837	0.866156	1
7	50090000	50100000	1	8	12	20	0.793371	5.6394	0.108416	0.379477
7	50405000	50415000	9	6	3	29	-0.0101748	5.76459	0.876789	1
7	50415000	50425000	6	8	12	29	0.488964	5.99068	0.269336	0.586955
7	50585000	50595000	15	19	6	22	-1.3478	6.22536	0.00191016	0.0305718
7	50665000	50675000	6	2	5	23	0.673538	5.44322	0.513414	0.804754
7	50675000	50685000	12	11	24	34	0.357121	6.55027	0.321633	0.643751
7	51150000	51160000	46	51	30	80	-0.864038	7.88625	0.00847687	0.0831448
7	51160000	51170000	45	50	35	75	-0.786829	7.89024	0.0200656	0.144051
7	51315000	51325000	15	23	4	21	-1.67849	6.25494	5.63843e-05	0.00209911
7	51355000	51365000	9	7	8	24	-0.0706018	5.83519	0.882767	1
7	51365000	51375000	6	4	8	34	0.973895	5.87038	0.133779	0.420662
7	54545000	54555000	19	27	14	41	-0.799045	6.85606	0.0328322	0.191093
7	54650000	54660000	6	5	11	21	0.486186	5.70282	0.347744	0.667473
7	54660000	54670000	9	6	6	31	0.208873	5.8955	1	1
7	54760000	54770000	8	14	9	27	-0.351116	6.08385	0.521104	0.805829
7	54770000	54780000	10	18	17	37	-0.0762249	6.54392	1	1
7	55240000	55250000	36	46	8	27	-2.29404	7.18407	7.58192e-10	2.03377e-07
7	55245000	55255000	28	41	32	95	-0.174979	7.71496	0.637876	0.880595
7	55255000	55265000	12	19	20	56	0.241278	6.85625	0.547629	0.825961
7	55525000	55535000	8	4	6	20	0.0302986	5.54296	1	1
7	55630000	55640000	8	12	16	27	0.0878641	6.20902	0.722724	0.943472
7	66130000	66140000	19	34	31	72	-0.0447286	7.41374	1	1
7	66140000	66150000	19	34	10	35	-1.30019	6.84216	0.000737	0.0156252
7	66195000	66205000	13	27	21	39	-0.404385	6.84795	0.445527	0.752754
7	66205000	66215000	13	19	20	57	0.210575	6.88203	0.609392	0.874641
7	67470000	67480000	7	11	11	33	0.222342	6.13891	0.702846	0.924936
7	67480000	67490000	5	8	14	42	1.03299	6.23701	0.0387038	0.211499
7	71130000	71140000	3	5	3	22	0.481189	5.33205	0.735041	0.949087
7	71725000	71735000	21	21	20	43	-0.441359	6.91142	0.327073	0.648685
7	71735000	71745000	6	16	10	31	-0.161757	6.17508	0.806466	0.975601
7	71840000	71850000	5	7	5	35	0.633524	5.86023	0.369781	0.689737
7	73450000	73460000	3	5	7	22	0.777529	5.4849	0.250893	0.570227
7	73715000	73725000	4	7	22	42	1.51873	6.36795	0.000840382	0.017168
7	74015000	74025000	2	5	4	25	0.905632	5.42125	0.309838	0.636227
7	74390000	74400000	12	7	8	30	-0.0847359	6.04129	0.78918	0.962766
7	75990000	76000000	1	3	5	22	1.60401	5.24978	0.0787203	0.319288
7	76190000	76200000	22	27	37	84	0.297172	7.51115	0.34627	0.66666
7	76200000	76210000	13	19	17	54	0.0792889	6.80557	0.929367	1
7	76290000	76300000	43	63	14	45	-1.90702	7.64875	2.46103e-08	3.37407e-06
7	76300000	76310000	66	77	12	88	-1.71244	8.14045	1.57507e-08	2.28644e-06
7	77320000	77330000	29	30	24	74	-0.344023	7.42338	0.323939	0.645928
7	77330000	77340000	10	8	10	31	0.112669	6.0831	1	1
7	77695000	77705000	6	4	5	22	0.322115	5.48784	0.870244	1
7	77795000	77805000	13	9	14	25	-0.20812	6.18136	0.810542	0.978784
7	77925000	77935000	1	3	4	22	1.52166	5.20746	0.10905	0.380748
7	78010000	78020000	15	16	15	29	-0.519616	6.46503	0.302872	0.626722
7	78020000	78030000	20	28	15	35	-0.972738	6.84579	0.0173235	0.131382
7	79345000	79355000	4	12	11	25	0.118062	5.93633	0.777381	0.956158
7	79795000	79805000	0	1	6	24	3.60199	5.2324	0.00167046	0.0277788
7	80645000	80655000	5	2	5	34	1.35173	5.69196	0.069837	0.298586
7	80910000	80920000	6	9	10	36	0.5339	6.09166	0.358511	0.676712
7	80920000	80930000	10	13	10	37	-0.052195	6.2973	0.908363	1
7	81470000	81480000	17	24	16	44	-0.501396	6.8369	0.19596	0.505485
7	81705000	81715000	3	10	9	38	0.764994	6.04853	0.17001	0.47498
7	81715000	81725000	7	4	2	20	-0.180462	5.3534	0.744726	0.949087
7	82015000	82025000	3	4	3	25	0.822985	5.38467	0.395546	0.717319
7	82715000	82725000	14	11	5	29	-0.654455	6.10024	0.0944579	0.35383
7	82725000	82735000	29	28	19	40	-0.974856	7.09624	0.00944677	0.0886116
7	83070000	83080000	11	8	10	28	-0.0686651	6.05559	1	1
7	83260000	83270000	8	24	17	39	-0.210475	6.63875	0.772887	0.954307
7	83270000	83280000	15	22	14	30	-0.776388	6.57513	0.0784089	0.318879
7	83645000	83655000	22	31	22	60	-0.415484	7.2299	0.269678	0.586996
7	83655000	83665000	10	13	15	40	0.202656	6.44599	0.669485	0.897813
7	84185000	84195000	5	11	8	21	-0.200285	5.76279	0.880151	1
7	85010000	85020000	8	11	10	27	-0.0997099	6.0332	1	1
7	85020000	85030000	4	10	13	20	0.197143	5.83244	0.559942	0.833869
7	85840000	85850000	12	22	18	25	-0.637299	6.52906	0.233432	0.552699
7	85850000	85860000	9	21	9	51	-0.113938	6.59747	0.765167	0.950238
7	86460000	86470000	3	2	6	23	1.40315	5.36434	0.12638	0.40881
7	86465000	86475000	24	26	12	33	-1.20926	6.81287	0.00172567	0.028442
7	86810000	86820000	2	3	1	22	0.935183	5.12043	0.446899	0.753082
7	87045000	87055000	2	3	2	20	0.914321	5.09281	0.448902	0.753082
7	87135000	87145000	3	4	3	20	0.54221	5.22635	0.733734	0.949087
7	87405000	87415000	15	22	16	47	-0.290924	6.80088	0.480952	0.783738
7	87415000	87425000	22	16	14	31	-0.801953	6.61505	0.0701433	0.29917
7	87885000	87895000	2	5	5	22	0.831145	5.37072	0.322066	0.644037
7	87920000	87930000	4	5	9	29	0.99385	5.76111	0.0857914	0.335248
7	88100000	88110000	12	14	13	28	-0.381313	6.29722	0.493672	0.792524
7	88110000	88120000	6	9	17	30	0.622673	6.16189	0.170785	0.47498
7	88240000	88250000	3	8	5	22	0.205768	5.51959	1	1
7	88745000	88755000	10	11	9	22	-0.494995	5.96586	0.339245	0.657609
7	88785000	88795000	7	5	10	25	0.475224	5.79621	0.448753	0.753082
7	89610000	89620000	21	16	17	34	-0.567456	6.68643	0.232332	0.55204
7	89620000	89630000	19	27	12	43	-0.820229	6.84336	0.0251675	0.162683
7	91070000	91080000	13	10	10	23	-0.534464	6.06933	0.367273	0.688825
7	91080000	91090000	12	16	9	33	-0.493134	6.32662	0.213842	0.53069
7	91870000	91880000	3	10	10	44	0.955784	6.17398	0.05556	0.261263
7	91880000	91890000	17	25	20	51	-0.280364	6.97929	0.576987	0.848866
7	92120000	92130000	21	25	17	60	-0.345244	7.07249	0.321402	0.643729
7	92130000	92140000	16	27	9	49	-0.680585	6.80304	0.0511571	0.249497
7	92435000	92445000	7	28	16	71	0.217655	6.98318	0.621037	0.879234
7	92445000	92455000	11	19	17	62	0.310236	6.84997	0.482193	0.785273
7	92515000	92525000	13	11	19	56	0.570381	6.73045	0.195093	0.505485
7	92525000	92535000	6	14	23	51	0.867658	6.67001	0.0255506	0.163182
7	92680000	92690000	2	3	6	26	1.54432	5.45083	0.0614385	0.277181
7	92820000	92830000	9	18	17	25	-0.352655	6.36001	0.662077	0.893108
7	93045000	93055000	23	35	20	32	-1.1326	7.05003	0.00525053	0.0600429
7	93235000	93245000	6	12	16	21	0.0257635	6.05197	0.794166	0.966773
7	93245000	93255000	9	9	11	24	-0.0950762	5.97776	1	1
7	93610000	93620000	9	13	10	36	-0.015391	6.25883	1	1
7	93620000	93630000	9	12	11	39	0.169739	6.30463	0.816194	0.982481
7	93890000	93900000	28	39	7	19	-2.40884	6.86806	2.01784e-09	4.14969e-07
7	93990000	94000000	4	2	2	21	0.701767	5.17593	0.602001	0.86929
7	94285000	94295000	43	51	14	35	-1.98008	7.46765	4.74545e-08	5.91456e-06
7	95185000	95195000	10	13	12	31	-0.151095	6.25072	0.815501	0.982481
7	95190000	95200000	20	19	18	43	-0.397974	6.83159	0.343534	0.662323
7	95195000	95205000	4	8	11	32	0.769043	5.96558	0.156127	0.45362
7	95465000	95475000	28	46	12	29	-1.87843	7.13846	7.81991e-07	6.22515e-05
7	95475000	95485000	31	45	21	47	-1.17148	7.40995	0.00123012	0.0220939
7	95515000	95525000	3	2	6	22	1.35681	5.33359	0.131962	0.420492
7	95670000	95680000	10	7	9	20	-0.288516	5.8084	0.657902	0.889893
7	95675000	95685000	9	28	14	16	-1.27108	6.37768	0.0134343	0.112869
7	95680000	95690000	38	50	28	49	-1.15631	7.63128	0.00114624	0.0212045
7	95685000	95695000	16	14	13	30	-0.528007	6.41768	0.242846	0.562852
7	95690000	95700000	20	15	8	26	-1.11824	6.36302	0.00599597	0.0657054
7	95715000	95725000	10	7	19	40	0.756991	6.40775	0.079429	0.320735
7	95860000	95870000	1	3	12	22	2.03374	5.52055	0.00234954	0.0354847
7	95870000	95880000	9	2	8	27	0.582833	5.75216	0.438134	0.74574
7	95915000	95925000	6	5	6	23	0.309315	5.58537	0.746012	0.949087
7	96065000	96075000	2	11	12	35	0.788574	6.07002	0.0782428	0.318837
7	96075000	96085000	1	4	7	24	1.52882	5.42956	0.0380477	0.209481
7	97015000	97025000	12	13	2	23	-1.08646	5.90151	0.00965949	0.0898857
7	97065000	97075000	4	5	2	21	0.166603	5.3013	1	1
7	97835000	97845000	3	5	15	39	1.6805	6.09349	0.00112329	0.0209686
7	98095000	98105000	2	5	8	22	1.03073	5.4841	0.138529	0.428184
7	98240000	98250000	6	6	7	24	0.290187	5.67709	0.755737	0.949087
7	98280000	98290000	4	14	6	20	-0.529105	5.73714	0.359466	0.677374
7	98865000	98875000	20	18	27	62	0.198033	7.11816	0.604066	0.870918
7	98875000	98885000	42	54	52	157	0.0589766	8.30734	0.883538	1
7	100480000	100490000	5	17	18	44	0.463494	6.53108	0.217396	0.535046
7	100600000	100610000	43	59	21	59	-1.397	7.75026	2.88398e-05	0.00121868
7	100840000	100850000	27	37	24	54	-0.727093	7.34975	0.0474198	0.237302
7	100850000	100860000	10	13	14	32	-0.0418447	6.31162	1	1
7	100885000	100895000	6	20	13	53	0.257721	6.61868	0.618673	0.877867
7	100895000	100905000	9	20	22	59	0.441742	6.88184	0.263957	0.581289
7	101205000	101215000	5	3	6	27	0.934135	5.58607	0.246611	0.566022
7	101215000	101225000	3	5	4	24	0.669426	5.43064	0.497591	0.793253
7	101350000	101360000	22	19	25	54	-0.0775434	7.06894	0.940054	1
7	101360000	101370000	16	26	30	82	0.374641	7.34076	0.263422	0.580733
7	102275000	102285000	16	14	10	41	-0.334691	6.50329	0.411096	0.728405
7	103285000	103295000	11	14	20	51	0.459315	6.70855	0.259418	0.575843
7	103295000	103305000	32	24	26	70	-0.286078	7.39181	0.454145	0.757767
7	103510000	103520000	6	3	8	24	0.746605	5.61212	0.258131	0.575272
7	103520000	103530000	9	7	23	44	1.04677	6.51965	0.0160382	0.126775
7	103560000	103570000	18	20	28	41	-0.0980489	6.95298	1	1
7	103570000	103580000	19	21	6	27	-1.36421	6.43837	0.000586218	0.0131277
7	104260000	104270000	13	12	12	33	-0.215278	6.3294	0.655379	0.889893
7	104270000	104280000	3	3	8	22	1.24132	5.44894	0.0975963	0.359089
7	105750000	105760000	19	29	22	40	-0.619171	7.00103	0.139338	0.430039
7	105760000	105770000	11	11	11	46	0.270126	6.42613	0.663303	0.89358
7	106030000	106040000	62	80	32	90	-1.26598	8.27616	5.62437e-05	0.00209911
7	106040000	106050000	47	45	16	63	-1.33568	7.63283	4.24236e-05	0.00164612
7	106140000	106150000	6	9	2	21	-0.499853	5.5301	0.258745	0.57547
7	106150000	106160000	7	5	11	30	0.698905	5.93037	0.195973	0.505485
7	106780000	106790000	5	4	6	24	0.635781	5.5417	0.418102	0.730688
7	106790000	106800000	5	10	6	23	-0.121942	5.71491	0.877503	1
7	107140000	107150000	2	0	5	20	2.42287	5.09435	0.0371364	0.205852
7	107580000	107590000	0	1	5	20	3.34313	5.04545	0.00677037	0.0709165
7	107660000	107670000	2	3	4	22	1.20727	5.25058	0.16308	0.464828
7	107715000	107725000	8	13	18	42	0.478128	6.49064	0.253268	0.571904
7	107725000	107735000	5	6	7	22	0.323384	5.59255	0.63169	0.879234
7	107860000	107870000	8	22	16	36	-0.226604	6.54732	0.764667	0.950238
7	107865000	107875000	18	24	19	56	-0.224285	7.00916	0.582675	0.851501
7	107870000	107880000	14	13	9	35	-0.385303	6.3371	0.371698	0.691345
7	107875000	107885000	13	15	19	42	0.0926788	6.64504	0.848684	1
7	108095000	108105000	11	8	10	27	-0.105042	6.03714	0.894765	1
7	108105000	108115000	12	13	3	26	-0.876441	5.9896	0.0258814	0.163769
7	108135000	108145000	20	19	29	62	0.208078	7.1578	0.516118	0.805535
7	108145000	108155000	9	9	15	41	0.573213	6.35675	0.214702	0.53197
7	108580000	108590000	11	6	19	29	0.483747	6.24673	0.241856	0.562852
7	108590000	108600000	6	8	14	25	0.433201	5.96783	0.268896	0.586645
7	108600000	108610000	9	16	17	36	0.0605233	6.47187	0.834265	0.997838
7	108610000	108620000	14	11	6	24	-0.814421	6.03515	0.0649585	0.287181
7	108805000	108815000	14	28	20	43	-0.42317	6.90283	0.407757	0.726684
7	109865000	109875000	1	4	7	22	1.44541	5.37043	0.0591473	0.27197
7	111720000	111730000	14	31	16	34	-0.857831	6.79616	0.0427761	0.223881
7	111730000	111740000	8	23	11	27	-0.73908	6.3419	0.116798	0.394192
7	111740000	111750000	51	56	27	78	-1.08953	7.93801	0.000686511	0.0148612
7	111845000	111855000	18	23	21	71	0.0821865	7.14367	0.883162	1
7	111855000	111865000	10	18	14	43	-0.0368054	6.56032	1	1
7	112290000	112300000	5	2	2	20	0.422935	5.1857	0.86203	1
7	112400000	112410000	5	5	1	22	-0.00866785	5.33366	0.868882	1
7	112410000	112420000	7	4	10	21	0.434757	5.67132	0.533904	0.813261
7	113405000	113415000	8	7	6	24	-0.0798468	5.74232	0.877087	1
7	113410000	113420000	13	37	14	23	-1.41669	6.72626	0.00100351	0.0195053
7	113420000	113430000	23	26	12	29	-1.30089	6.75246	0.00120923	0.0218459
7	113685000	113695000	7	15	5	23	-0.722135	5.89641	0.112748	0.387495
7	113695000	113705000	13	11	13	35	-0.0629707	6.35908	1	1
7	114325000	114335000	2	6	8	22	0.841632	5.51981	0.190061	0.501363
7	114525000	114535000	5	5	16	26	1.02373	5.93269	0.0457919	0.233869
7	114535000	114545000	18	16	21	41	-0.150725	6.77776	0.860164	1
7	115675000	115685000	5	4	15	33	1.34918	6.01391	0.0120456	0.105807
7	115735000	115745000	5	11	6	25	-0.120347	5.79152	0.879798	1
7	115745000	115755000	16	8	15	40	0.126568	6.47334	0.834277	0.997838
7	116150000	116160000	6	14	4	26	-0.495683	5.87182	0.243526	0.562852
7	116170000	116180000	6	8	4	22	-0.19932	5.59233	0.63172	0.879234
7	116180000	116190000	10	10	6	32	-0.168311	6.04869	0.593168	0.862186
7	116580000	116590000	19	18	5	27	-1.3065	6.35327	0.000785549	0.016318
7	116590000	116600000	6	10	4	32	0.0726831	5.88319	1	1
7	116975000	116985000	7	7	14	30	0.599517	6.06329	0.234766	0.553984
7	116985000	116995000	7	7	14	21	0.28144	5.88777	0.472848	0.775885
7	117115000	117125000	45	57	69	105	-0.10867	8.30041	0.884945	1
7	117125000	117135000	9	13	17	40	0.333937	6.46545	0.459302	0.76442
7	117300000	117310000	7	9	9	26	0.0619653	5.90395	1	1
7	117310000	117320000	9	14	5	24	-0.740079	5.94738	0.0957972	0.356251
7	117455000	117465000	9	9	5	29	-0.172427	5.9099	0.66724	0.895955
7	117660000	117670000	9	10	9	25	-0.224482	5.96924	0.782789	0.958547
7	117670000	117680000	14	21	9	20	-1.3075	6.2864	0.00304362	0.0419611
7	118095000	118105000	1	3	10	21	1.90122	5.41826	0.0107448	0.0975568
7	118140000	118150000	5	3	1	21	0.207402	5.21955	1	1
7	118185000	118195000	22	30	24	58	-0.369139	7.22866	0.334338	0.65414
7	118195000	118205000	12	21	22	38	-0.124171	6.73894	1	1
7	118350000	118360000	3	4	4	27	0.997894	5.479	0.232566	0.552118
7	118720000	118730000	7	8	4	20	-0.410214	5.5755	0.427003	0.736304
7	118730000	118740000	7	8	7	32	0.289775	5.94072	0.777422	0.956158
7	119260000	119270000	15	9	7	21	-0.845523	5.9791	0.0574796	0.267134
7	120570000	120580000	6	7	14	22	0.426359	5.87875	0.314133	0.638698
7	120795000	120805000	12	7	11	30	0.0399846	6.1182	1	1
7	120805000	120815000	12	7	12	33	0.173228	6.19325	0.806879	0.975694
7	120855000	120865000	3	8	3	21	0.000798085	5.41729	1	1
7	121080000	121090000	2	8	3	20	0.0753353	5.34728	1	1
7	121365000	121375000	11	14	10	27	-0.491194	6.18628	0.336996	0.656487
7	121385000	121395000	26	44	52	120	0.311262	7.99654	0.307102	0.632503
7	121395000	121405000	20	13	21	66	0.309393	6.9998	0.473633	0.775885
7	122875000	122885000	5	6	10	26	0.640314	5.78588	0.218559	0.535174
7	122885000	122895000	5	8	5	23	0.0214919	5.61719	1	1
7	123130000	123140000	2	5	6	23	0.949436	5.43846	0.241642	0.562852
7	123355000	123365000	4	10	6	31	0.314861	5.86103	0.765374	0.950238
7	123365000	123375000	4	5	5	27	0.719254	5.58426	0.409299	0.726684
7	123490000	123500000	10	15	4	23	-0.965101	5.95573	0.0256794	0.163363
7	123535000	123545000	9	8	9	23	-0.150655	5.8725	0.885883	1
7	123745000	123755000	3	8	5	22	0.205768	5.51959	1	1
7	123795000	123805000	15	6	13	29	-0.0575466	6.20248	1	1
7	124020000	124030000	5	0	6	22	1.33804	5.33623	0.131483	0.420492
7	125050000	125060000	5	8	11	22	0.289869	5.78714	0.55042	0.826326
7	125305000	125315000	3	4	9	26	1.23759	5.62599	0.0459869	0.234699
7	125605000	125615000	3	5	1	26	0.539573	5.37556	0.729741	0.949087
7	127240000	127250000	33	45	11	43	-1.61722	7.28782	3.54667e-06	0.000225579
7	127250000	127260000	22	25	12	53	-0.642564	6.95604	0.061413	0.277181
7	127350000	127360000	3	7	4	23	0.317662	5.47526	0.740278	0.949087
7	127500000	127510000	32	46	10	21	-2.35164	7.10421	1.52072e-09	3.29195e-07
7	127510000	127520000	6	5	10	20	0.393563	5.64505	0.431663	0.739762
7	127585000	127595000	27	31	5	8	-3.17401	6.53759	4.11507e-11	1.75089e-08
7	128025000	128035000	15	12	10	32	-0.439618	6.3161	0.309325	0.635704
7	128035000	128045000	15	12	13	28	-0.441486	6.32329	0.371269	0.690842
7	128055000	128065000	2	1	6	26	2.23635	5.3768	0.0120479	0.105807
7	128065000	128075000	3	3	6	22	1.10785	5.37255	0.184387	0.492739
7	128195000	128205000	38	40	28	54	-0.918772	7.5589	0.0113904	0.101698
7	128205000	128215000	43	48	48	91	-0.348101	8.02731	0.325528	0.647539
7	128310000	128320000	8	4	6	33	0.600018	5.8513	0.369568	0.689703
7	128320000	128330000	10	9	16	38	0.456662	6.35761	0.310595	0.636933
7	128345000	128355000	18	11	15	59	0.236572	6.78161	0.652374	0.886689
7	128350000	128360000	35	43	7	19	-2.63201	7.04641	3.59203e-11	1.64156e-08
7	128870000	128880000	87	124	43	168	-1.1178	8.89398	0.000108341	0.00356923
7	128880000	128890000	21	35	27	66	-0.285761	7.36554	0.485016	0.785273
7	129215000	129225000	6	12	8	26	-0.149472	5.92993	0.777321	0.956158
7	129460000	129470000	8	8	17	34	0.637454	6.25239	0.12361	0.40564
7	129470000	129480000	13	18	17	47	-0.00844936	6.71689	1	1
7	129520000	129530000	9	6	3	23	-0.309273	5.62146	0.418746	0.730688
7	129610000	129620000	4	4	3	20	0.354461	5.26941	0.866092	1
7	130000000	130010000	4	2	8	21	1.19247	5.4212	0.133908	0.420662
7	130010000	130020000	5	4	6	35	1.08061	5.80403	0.0845208	0.333089
7	130060000	130070000	60	77	17	70	-1.76612	8.0644	2.57155e-08	3.44895e-06
7	130070000	130080000	32	30	21	61	-0.66616	7.34289	0.0609185	0.276147
7	130475000	130485000	21	34	13	70	-0.53815	7.211	0.0886444	0.339812
7	130490000	130500000	6	3	2	21	0.148653	5.30394	1	1
7	130720000	130730000	2	4	5	22	1.04164	5.33176	0.171108	0.47498
7	130995000	131005000	3	8	8	30	0.706347	5.81092	0.217502	0.535046
7	131005000	131015000	3	4	2	23	0.626149	5.2834	0.610057	0.874882
7	131040000	131050000	4	5	13	28	1.12145	5.85866	0.0347036	0.19724
7	131060000	131070000	1	5	9	23	1.34859	5.51095	0.0285343	0.174992
7	131070000	131080000	6	5	6	31	0.652806	5.77687	0.357365	0.675892
7	131495000	131505000	11	11	4	24	-0.734215	5.89359	0.087125	0.337637
7	131830000	131840000	7	7	4	23	-0.146543	5.61932	0.750756	0.949087
7	131845000	131855000	9	7	15	51	0.95159	6.45214	0.0486079	0.241341
7	131855000	131865000	13	9	17	38	0.276647	6.44395	0.596888	0.865564
7	131935000	131945000	6	14	4	28	-0.407061	5.91294	0.314913	0.638698
7	132305000	132315000	15	21	19	24	-0.712592	6.57878	0.179275	0.487953
7	132315000	132325000	31	27	30	50	-0.509355	7.33021	0.19976	0.509684
7	132320000	132330000	4	5	3	21	0.258887	5.34164	0.868381	1
7	133040000	133050000	13	19	9	27	-0.888752	6.3256	0.0427987	0.223881
7	133050000	133060000	12	16	13	36	-0.249349	6.45389	0.675227	0.902416
7	133430000	133440000	7	13	2	20	-0.945325	5.67512	0.0377879	0.209128
7	134005000	134015000	3	8	4	27	0.391391	5.61562	0.743134	0.949087
7	134020000	134030000	11	6	6	22	-0.356798	5.76193	0.450337	0.75343
7	134140000	134150000	4	7	5	21	0.149437	5.49332	1	1
7	134315000	134325000	18	20	10	27	-1.09382	6.47983	0.00985502	0.0914294
7	134420000	134430000	8	13	11	27	-0.195222	6.10989	0.800604	0.971734
7	134595000	134605000	6	8	9	41	0.734406	6.12824	0.196276	0.505607
7	134605000	134615000	8	6	8	33	0.460406	5.96193	0.571959	0.843639
7	134635000	134645000	4	10	8	21	-0.00786315	5.69859	1	1
7	134645000	134655000	7	10	9	36	0.3168	6.11673	0.60579	0.872108
7	134675000	134685000	3	3	5	27	1.27147	5.47951	0.123097	0.405254
7	134745000	134755000	4	10	6	27	0.1566	5.77487	1	1
7	134755000	134765000	11	7	8	35	0.158453	6.10417	1	1
7	134985000	134995000	7	5	7	30	0.535201	5.81561	0.447996	0.753082
7	135270000	135280000	42	48	33	92	-0.578312	7.90168	0.078599	0.319234
7	135280000	135290000	13	14	26	63	0.683843	6.95379	0.0836727	0.330697
7	135555000	135565000	2	8	10	27	0.817612	5.77429	0.123657	0.40564
7	136560000	136570000	2	1	2	21	1.65997	5.03799	0.167964	0.472014
7	137600000	137610000	3	4	3	20	0.54221	5.22635	0.733734	0.949087
7	138005000	138015000	7	9	7	27	0.0101326	5.86709	1	1
7	139495000	139505000	18	25	5	16	-2.08535	6.31827	3.15274e-06	0.000203674
7	139635000	139645000	5	3	12	55	1.93317	6.27912	0.000470324	0.0112033
7	139645000	139655000	1	11	5	28	0.371398	5.70166	0.519405	0.805829
7	139765000	139775000	3	16	12	33	0.194729	6.18164	0.710482	0.932522
7	139990000	140000000	14	26	16	38	-0.594788	6.75537	0.150841	0.447744
7	140000000	140010000	25	23	17	36	-0.887976	6.89433	0.0251575	0.162683
7	140465000	140475000	6	8	18	34	0.864877	6.22767	0.0543348	0.258168
7	140475000	140485000	4	10	7	20	-0.112201	5.64081	1	1
7	140625000	140635000	12	13	4	21	-1.07429	5.91782	0.0160648	0.126904
7	140635000	140645000	43	44	8	25	-2.46712	7.24249	5.80062e-11	2.23668e-08
7	141000000	141010000	16	34	16	26	-1.23473	6.79775	0.00388006	0.0489031
7	141010000	141020000	11	13	5	23	-0.852105	5.95758	0.051562	0.250976
7	141640000	141650000	23	26	15	26	-1.2666	6.77255	0.00267672	0.0386745
7	141650000	141660000	28	24	9	50	-0.953618	6.96419	0.0056562	0.0632172
7	141725000	141735000	12	13	15	59	0.461433	6.70967	0.297571	0.621734
7	141735000	141745000	14	26	32	52	0.122778	7.12682	0.608672	0.874415
7	142140000	142150000	3	6	4	26	0.612206	5.52211	0.405193	0.725862
7	142150000	142160000	6	8	8	33	0.463717	5.95935	0.474237	0.775885
7	142840000	142850000	26	35	27	52	-0.612036	7.33658	0.123546	0.40564
7	142850000	142860000	15	20	14	35	-0.558419	6.59894	0.209269	0.522918
7	143205000	143215000	15	14	19	54	0.265736	6.79309	0.534354	0.813396
7	143215000	143225000	5	9	10	36	0.633935	6.06576	0.224172	0.542273
7	143490000	143500000	20	36	10	21	-1.87168	6.74592	8.42772e-06	0.000427503
7	143885000	143895000	6	7	7	20	-0.0116544	5.60994	1	1
7	143890000	143900000	16	22	10	30	-0.985376	6.51682	0.0201604	0.14421
7	143900000	143910000	6	7	10	21	0.197964	5.73402	0.760553	0.950238
7	144725000	144735000	3	7	7	25	0.596738	5.63283	0.417907	0.730688
7	144735000	144745000	10	6	11	26	0.146232	5.9641	0.782744	0.958547
7	146080000	146090000	27	46	25	55	-0.865035	7.46758	0.0196509	0.142046
7	146090000	146100000	7	10	5	27	-0.170834	5.83731	0.658114	0.889893
7	146115000	146125000	3	10	12	31	0.663967	5.99841	0.16683	0.471703
7	146125000	146135000	11	14	15	22	-0.441979	6.22465	0.562534	0.83497
7	148080000	148090000	7	18	1	21	-1.26091	5.82247	0.00221375	0.0339378
7	148250000	148260000	14	27	14	47	-0.493021	6.83046	0.224116	0.542273
7	148260000	148270000	18	23	9	40	-0.839709	6.67648	0.022928	0.15515
7	149015000	149025000	1	0	5	23	3.46782	5.15674	0.00405425	0.0502263
7	149860000	149870000	48	69	19	49	-1.81319	7.82262	8.69363e-08	1.00253e-05
7	149870000	149880000	15	14	16	27	-0.44651	6.4174	0.400558	0.721952
7	150345000	150355000	7	11	6	21	-0.481801	5.76442	0.357981	0.676254
7	150355000	150365000	7	6	6	23	0.0750634	5.65337	1	1
7	150950000	150960000	13	15	6	35	-0.556761	6.29096	0.132495	0.4206
7	150960000	150970000	16	13	27	79	0.79666	7.12832	0.0414718	0.220931
7	150975000	150985000	128	162	90	193	-0.995631	9.40915	0.000577914	0.0131082
7	150985000	150995000	36	32	26	54	-0.779537	7.42858	0.0325023	0.190159
7	151045000	151055000	4	7	4	22	0.130888	5.48468	1	1
7	151060000	151070000	6	7	3	23	-0.114741	5.54949	0.871154	1
7	151085000	151095000	3	8	6	25	0.410321	5.63232	0.627416	0.879234
7	151100000	151110000	8	9	8	38	0.335622	6.12745	0.606342	0.872496
7	151110000	151120000	47	50	32	80	-0.826387	7.90423	0.0126248	0.108615
7	151230000	151240000	7	8	10	27	0.236031	5.92477	0.667447	0.895955
7	151240000	151250000	7	7	9	27	0.289957	5.86811	0.658622	0.889893
7	151340000	151350000	7	10	13	28	0.222892	6.0773	0.603416	0.870418
7	151505000	151515000	5	9	4	25	-0.0411573	5.66639	0.874794	1
7	151725000	151735000	10	10	16	21	-0.124089	6.10879	1	1
7	151865000	151875000	1	2	7	21	2.10352	5.25914	0.0321614	0.188779
7	151875000	151885000	6	15	19	36	0.38089	6.42909	0.284487	0.607211
7	152135000	152145000	15	22	12	40	-0.579671	6.65662	0.154226	0.452771
7	152145000	152155000	3	4	9	22	1.08198	5.52165	0.0997756	0.363595
7	154910000	154920000	5	6	8	24	0.466313	5.67628	0.429211	0.737814
7	155370000	155380000	19	19	15	39	-0.546848	6.72128	0.201969	0.513363
7	155380000	155390000	10	7	10	28	0.0905409	6.00228	0.891778	1
7	155725000	155735000	10	7	11	41	0.517138	6.24865	0.339773	0.657609
7	155735000	155745000	6	5	9	31	0.777913	5.86513	0.183309	0.492034
7	156805000	156815000	10	9	23	36	0.640951	6.47608	0.11812	0.396487
7	156815000	156825000	10	5	12	29	0.384878	6.02215	0.497002	0.792999
7	156960000	156970000	6	1	4	27	0.98287	5.4829	0.316363	0.639644
7	157395000	157405000	13	12	6	24	-0.812626	6.03382	0.0648885	0.286975
7	157420000	157430000	6	11	13	27	0.190292	6.05786	0.692572	0.916085
7	157430000	157440000	2	9	9	30	0.749143	5.839	0.17117	0.47498
7	158395000	158405000	34	38	26	40	-1.0848	7.38166	0.00506541	0.0589932
7	158830000	158840000	2	1	2	24	1.82517	5.14817	0.1204	0.400686
8	265000	275000	12	14	17	34	-0.0523768	6.46903	1	1
8	1890000	1900000	3	7	4	22	0.264316	5.44688	0.867458	1
8	4985000	4995000	17	26	20	37	-0.590498	6.86425	0.177439	0.485567
8	4995000	5005000	16	18	7	26	-1.11831	6.31338	0.00648118	0.0685366
8	5060000	5070000	2	2	5	20	1.49411	5.18328	0.110475	0.384041
8	6050000	6060000	9	15	13	24	-0.401013	6.18276	0.544595	0.823096
8	6060000	6070000	14	8	15	20	-0.349488	6.12104	0.714049	0.936009
8	6065000	6075000	9	6	5	25	-0.0883925	5.73534	0.877187	1
8	6410000	6420000	8	15	10	29	-0.296254	6.1681	0.623712	0.879234
8	6415000	6425000	0	4	3	29	1.79268	5.38608	0.0237707	0.158156
8	6420000	6430000	9	16	11	31	-0.306741	6.27147	0.563962	0.836687
8	6550000	6560000	27	25	4	19	-2.25892	6.54242	5.41868e-08	6.68611e-06
8	6560000	6570000	30	36	31	86	-0.223989	7.63545	0.549575	0.826326
8	6570000	6580000	10	18	17	56	0.309756	6.75841	0.521597	0.805829
8	6670000	6680000	5	0	7	23	1.45738	5.40562	0.0897431	0.34246
8	6680000	6690000	9	1	9	29	0.837698	5.79746	0.171296	0.47498
8	6800000	6810000	5	1	11	28	1.61087	5.70991	0.0108939	0.0984439
8	6815000	6825000	2	6	4	21	0.518882	5.33951	0.618977	0.877881
8	8235000	8245000	5	6	12	36	1.04672	6.04177	0.0406267	0.218048
8	8245000	8255000	32	43	26	74	-0.635482	7.61115	0.0613736	0.277181
8	8330000	8340000	4	5	9	25	0.842099	5.66763	0.153664	0.451764
8	8340000	8350000	4	1	2	23	1.05954	5.20202	0.380714	0.703028
8	8655000	8665000	4	14	5	32	-0.0488525	5.96258	0.886339	1
8	8660000	8670000	7	2	6	25	0.676338	5.57074	0.411867	0.728737
8	8670000	8680000	14	19	9	39	-0.55283	6.51319	0.149322	0.445798
8	8740000	8750000	6	8	13	26	0.42667	5.95985	0.327737	0.648685
8	8750000	8760000	2	1	4	25	2.04281	5.26664	0.0433211	0.225259
8	9665000	9675000	11	14	19	34	0.0757377	6.48852	0.837278	1
8	9675000	9685000	4	14	6	21	-0.477114	5.76042	0.358187	0.676411
8	9820000	9830000	21	33	35	72	0.00629613	7.47093	0.952312	1
8	9830000	9840000	13	22	26	64	0.336043	7.07259	0.357092	0.675584
8	10415000	10425000	16	30	28	63	-0.0182654	7.23483	1	1
8	10425000	10435000	2	5	8	22	1.03073	5.4841	0.138529	0.428184
8	10785000	10795000	11	4	7	23	-0.078004	5.75462	0.880259	1
8	10795000	10805000	3	3	7	20	1.08768	5.35068	0.189158	0.500434
8	11005000	11015000	10	16	17	58	0.447943	6.74669	0.267332	0.585171
8	11015000	11025000	14	15	24	44	0.228279	6.77263	0.534192	0.813373
8	11190000	11200000	2	3	2	24	1.13842	5.23297	0.273309	0.591849
8	11265000	11275000	6	14	11	33	0.0763074	6.18501	0.90159	1
8	11275000	11285000	6	1	3	22	0.629388	5.29614	0.607959	0.874212
8	11395000	11405000	2	6	9	21	0.855727	5.52841	0.188159	0.498966
8	11410000	11420000	18	34	12	45	-0.941874	6.95238	0.00928557	0.0875284
8	11465000	11475000	11	5	8	24	-0.0735081	5.83784	0.882784	1
8	11550000	11560000	30	38	27	57	-0.695839	7.45163	0.0617338	0.278276
8	11555000	11565000	15	8	7	20	-0.835296	5.93109	0.0955586	0.355901
8	11560000	11570000	14	21	13	32	-0.677924	6.54133	0.132625	0.4206
8	11565000	11575000	11	13	10	24	-0.548964	6.11021	0.311378	0.637797
8	11640000	11650000	14	27	2	14	-2.41334	6.15881	4.34876e-08	5.58951e-06
8	11755000	11765000	9	7	11	38	0.527388	6.17727	0.315755	0.638914
8	12940000	12950000	11	13	3	26	-0.816495	5.96134	0.0345257	0.197223
8	13030000	13040000	6	4	3	21	0.105986	5.38321	1	1
8	13120000	13130000	9	13	8	40	0.0223147	6.27471	1	1
8	13130000	13140000	5	2	2	21	0.482832	5.22007	0.734015	0.949087
8	13375000	13385000	13	21	8	22	-1.2294	6.27032	0.0053227	0.0604759
8	13645000	13655000	11	10	8	22	-0.548308	5.93902	0.268304	0.586629
8	13655000	13665000	6	8	12	25	0.347555	5.9117	0.473343	0.775885
8	13680000	13690000	4	12	8	28	0.0993168	5.91235	0.886098	1
8	13690000	13700000	8	7	10	25	0.157867	5.88509	0.885954	1
8	14250000	14260000	7	10	6	31	0.0337839	5.94757	1	1
8	14260000	14270000	7	12	7	31	-0.0821535	6.027	0.89215	1
8	15365000	15375000	3	6	7	28	0.868115	5.67387	0.197769	0.50691
8	15375000	15385000	3	2	7	20	1.33917	5.31089	0.0879041	0.339059
8	15630000	15640000	8	9	7	29	0.000815332	5.93708	1	1
8	15640000	15650000	4	13	7	38	0.307957	6.09786	0.596433	0.865323
8	16110000	16120000	7	9	14	20	0.0535169	5.92397	0.782368	0.958547
8	17140000	17150000	7	1	7	21	0.709576	5.4619	0.418673	0.730688
8	17565000	17575000	13	19	26	42	0.114377	6.83261	0.667237	0.895955
8	17575000	17585000	13	16	17	58	0.286479	6.79811	0.528306	0.808981
8	17590000	17600000	2	3	4	21	1.15522	5.21715	0.215762	0.532919
8	17600000	17610000	6	5	9	33	0.844595	5.90589	0.144813	0.436951
8	17685000	17695000	4	4	4	22	0.556816	5.37284	0.613254	0.875998
8	17695000	17705000	15	8	11	21	-0.572656	6.06144	0.307071	0.632503
8	17710000	17720000	5	6	7	23	0.369689	5.61822	0.628245	0.879234
8	17720000	17730000	7	16	8	33	-0.244863	6.18481	0.624423	0.879234
8	18785000	18795000	4	9	12	23	0.377684	5.8383	0.460453	0.76442
8	18795000	18805000	2	9	14	30	0.945806	5.97914	0.0462011	0.235179
8	18855000	18865000	4	3	7	24	1.04652	5.50583	0.134554	0.421387
8	18865000	18875000	5	6	5	20	0.0907898	5.46639	1	1
8	18910000	18920000	3	5	3	22	0.481189	5.33205	0.735041	0.949087
8	19255000	19265000	5	8	3	20	-0.291403	5.46535	0.62756	0.879234
8	19765000	19775000	17	10	12	32	-0.363167	6.36286	0.439748	0.745869
8	19775000	19785000	23	17	27	68	0.19759	7.19252	0.618607	0.877867
8	19800000	19810000	0	3	1	30	2.07261	5.30123	0.0285712	0.175132
8	19860000	19870000	6	6	5	21	0.0224207	5.53166	1	1
8	19870000	19880000	9	10	6	25	-0.370254	5.88437	0.472775	0.775885
8	20220000	20230000	32	50	28	85	-0.592845	7.74964	0.0733631	0.307645
8	20230000	20240000	7	18	17	37	0.0902145	6.48244	0.755856	0.949087
8	20365000	20375000	43	34	43	79	-0.309926	7.82557	0.441753	0.747605
8	20375000	20385000	19	24	19	54	-0.293464	7.00728	0.479672	0.78248
8	20425000	20435000	12	8	3	34	-0.224861	6.00971	0.40832	0.726684
8	20435000	20445000	2	8	6	25	0.545815	5.59792	0.40685	0.726684
8	21030000	21040000	18	19	15	66	0.0102282	6.96674	1	1
8	21040000	21050000	6	12	7	28	-0.115831	5.9419	0.777433	0.956158
8	22025000	22035000	13	8	12	46	0.362251	6.42911	0.51359	0.804926
8	22035000	22045000	7	5	1	29	0.182319	5.60367	1	1
8	22095000	22105000	22	29	14	64	-0.504374	7.13028	0.139762	0.430916
8	22155000	22165000	11	12	5	26	-0.651616	5.9893	0.132386	0.4206
8	22695000	22705000	3	10	6	28	0.304157	5.76593	0.64163	0.882656
8	22895000	22905000	30	33	26	62	-0.546252	7.41662	0.124069	0.40564
8	22905000	22915000	48	95	49	80	-1.03843	8.35039	0.00153778	0.0263172
8	22915000	22925000	19	25	14	39	-0.785274	6.80405	0.0546885	0.258587
8	23015000	23025000	9	7	6	25	-0.126119	5.7968	0.765202	0.950238
8	23055000	23065000	5	7	5	20	-0.0281384	5.50279	1	1
8	23065000	23075000	3	10	12	30	0.631691	5.97943	0.207994	0.521608
8	23150000	23160000	7	6	3	23	-0.117936	5.55081	0.749729	0.949087
8	23275000	23285000	8	11	17	41	0.564883	6.4179	0.189878	0.501157
8	23285000	23295000	36	52	39	75	-0.586158	7.85786	0.0981757	0.359783
8	23680000	23690000	27	50	9	46	-1.58558	7.26458	3.24926e-06	0.000208816
8	23745000	23755000	19	23	15	48	-0.487924	6.87778	0.203412	0.515487
8	24180000	24190000	8	10	18	57	0.979678	6.61659	0.0283805	0.174432
8	24190000	24200000	15	18	14	55	-0.0345506	6.78494	0.928245	1
8	24195000	24205000	5	7	10	20	0.270933	5.67661	0.533534	0.813151
8	24235000	24245000	16	19	5	23	-1.40094	6.24249	0.000583491	0.0131142
8	24405000	24415000	24	36	18	38	-1.11021	7.10067	0.00372834	0.0475448
8	24415000	24425000	10	16	10	31	-0.406197	6.27227	0.418938	0.730688
8	24500000	24510000	11	4	5	20	-0.349802	5.6156	0.525441	0.807261
8	24715000	24725000	8	4	5	20	-0.0412143	5.5068	0.873925	1
8	24965000	24975000	17	27	15	35	-0.844964	6.77687	0.0426823	0.223728
8	24975000	24985000	16	10	14	30	-0.287494	6.35482	0.661974	0.893101
8	24990000	25000000	32	39	37	65	-0.431301	7.63556	0.282491	0.603682
8	24995000	25005000	7	7	3	31	0.175405	5.77666	1	1
8	25160000	25170000	3	7	3	36	0.846194	5.76351	0.262311	0.579526
8	25170000	25180000	43	56	32	75	-0.898493	7.89521	0.00680473	0.0712056
8	25910000	25920000	5	4	11	26	0.968084	5.75615	0.0859548	0.335248
8	25920000	25930000	9	7	7	32	0.194714	5.97004	0.889087	1
8	25955000	25965000	4	2	3	22	0.852306	5.25269	0.489951	0.789857
8	25965000	25975000	6	5	5	26	0.394305	5.62788	0.627658	0.879234
8	26035000	26045000	11	28	14	41	-0.549143	6.73248	0.202075	0.513363
8	26045000	26055000	5	11	8	29	0.135399	5.93368	0.886204	1
8	26075000	26085000	7	9	8	27	0.0559045	5.89591	1	1
8	26085000	26095000	5	18	14	39	0.157818	6.40559	0.662932	0.893394
8	26280000	26290000	4	6	3	21	0.120072	5.38056	1	1
8	26290000	26300000	8	9	11	28	0.136378	6.02636	0.788588	0.962766
8	26315000	26325000	6	3	3	21	0.242637	5.34429	1	1
8	26325000	26335000	3	5	7	28	1.03296	5.64189	0.142396	0.433833
8	26370000	26380000	36	48	26	52	-1.09568	7.58512	0.00208842	0.0327433
8	26435000	26445000	27	37	8	26	-1.97278	6.9049	1.98194e-07	2.04646e-05
8	26660000	26670000	8	12	12	36	0.196577	6.25853	0.723768	0.944035
8	26670000	26680000	2	1	2	21	1.65997	5.03799	0.167964	0.472014
8	27455000	27465000	14	20	16	26	-0.69555	6.50429	0.192182	0.504002
8	27465000	27475000	20	15	12	33	-0.70409	6.54203	0.111529	0.386129
8	27470000	27480000	4	2	4	22	0.941089	5.29402	0.391495	0.714383
8	27715000	27725000	3	6	6	20	0.452301	5.42706	0.517033	0.805615
8	27725000	27735000	3	3	5	23	1.08186	5.36383	0.237202	0.557076
8	27750000	27760000	5	8	6	23	0.0793389	5.65072	1	1
8	27760000	27770000	8	10	6	24	-0.336974	5.83283	0.46032	0.76442
8	28050000	28060000	9	15	16	48	0.351307	6.58349	0.420941	0.730688
8	28060000	28070000	31	49	40	86	-0.323514	7.8431	0.38698	0.707952
8	28320000	28330000	10	6	9	31	0.240116	6.00599	0.783098	0.958547
8	28490000	28500000	5	5	3	24	0.287559	5.46931	1	1
8	28610000	28620000	8	9	23	37	0.823713	6.44709	0.0428078	0.223881
8	28620000	28630000	26	26	11	31	-1.36988	6.81064	0.000467761	0.0111855
8	28825000	28835000	6	7	9	27	0.396433	5.83803	0.549873	0.826326
8	29710000	29720000	7	8	6	25	-0.0324204	5.76396	1	1
8	29720000	29730000	8	8	7	33	0.230861	5.9878	0.889165	1
8	30535000	30545000	8	4	8	28	0.501216	5.80326	0.448453	0.753082
8	30715000	30725000	12	11	9	24	-0.54047	6.06008	0.296353	0.621275
8	30725000	30735000	4	5	8	23	0.709377	5.58375	0.330146	0.649294
8	30905000	30915000	3	4	6	23	0.943211	5.43978	0.241328	0.562852
8	30915000	30925000	3	7	5	30	0.705208	5.6889	0.333988	0.65414
8	31095000	31105000	8	9	13	26	0.151145	6.04208	0.691684	0.916085
8	31105000	31115000	14	12	18	36	0.0267357	6.51776	0.919041	1
8	31585000	31595000	3	8	6	22	0.270178	5.55509	0.749229	0.949087
8	31640000	31650000	9	8	11	27	0.0987614	6.00886	0.891805	1
8	32220000	32230000	6	6	6	20	0.0375943	5.54029	1	1
8	32535000	32545000	20	34	16	58	-0.624704	7.14725	0.0798297	0.321586
8	32545000	32555000	14	23	12	32	-0.79566	6.5599	0.0606346	0.275569
8	32550000	32560000	32	29	26	53	-0.637532	7.33813	0.0950183	0.354872
8	33095000	33105000	19	22	13	38	-0.747671	6.72646	0.0565674	0.264689
8	33105000	33115000	22	35	16	48	-0.887682	7.11071	0.0146265	0.119362
8	33460000	33470000	10	8	9	29	0.00288702	6.02063	1	1
8	33470000	33480000	13	25	14	33	-0.722169	6.62742	0.105721	0.373992
8	34110000	34120000	4	3	6	21	0.841103	5.38211	0.31926	0.64345
8	35150000	35160000	23	19	14	42	-0.659743	6.8073	0.081127	0.324692
8	35885000	35895000	6	5	8	23	0.420925	5.65308	0.522579	0.805829
8	36130000	36140000	5	9	6	21	-0.123266	5.63363	1	1
8	36140000	36150000	5	5	5	20	0.220395	5.4292	1	1
8	36845000	36855000	2	5	8	21	0.989177	5.45578	0.185673	0.494608
8	36855000	36865000	16	17	7	21	-1.29813	6.21065	0.00424831	0.0521591
8	37680000	37690000	8	9	4	25	-0.315986	5.76425	0.540495	0.819298
8	37690000	37700000	39	44	30	62	-0.848101	7.67235	0.0153474	0.123369
8	37700000	37710000	20	18	19	36	-0.483629	6.75976	0.289343	0.610947
8	37725000	37735000	6	15	7	25	-0.457829	5.96426	0.327825	0.648685
8	37840000	37850000	10	9	8	21	-0.451903	5.85964	0.472221	0.775885
8	37850000	37860000	4	4	8	32	1.22435	5.76774	0.0565937	0.264712
8	38030000	38040000	8	3	5	22	0.185764	5.52622	1	1
8	38110000	38120000	7	8	3	20	-0.486544	5.54006	0.339796	0.657609
8	38160000	38170000	10	9	13	35	0.273072	6.24607	0.555268	0.830681
8	38170000	38180000	6	11	7	20	-0.392607	5.74034	0.541584	0.819692
8	38220000	38230000	0	3	3	20	1.73126	5.04443	0.0986884	0.360912
8	38400000	38410000	43	68	31	106	-0.774265	8.09788	0.0123191	0.107046
8	38410000	38420000	24	35	10	41	-1.29719	6.99595	0.000232655	0.0066109
8	38700000	38710000	10	21	10	34	-0.559293	6.42275	0.198378	0.50775
8	38775000	38785000	6	7	8	26	0.311777	5.78618	0.650085	0.885115
8	38785000	38795000	4	3	6	22	0.889475	5.41197	0.247998	0.568069
8	38820000	38830000	10	4	12	35	0.667196	6.10487	0.194748	0.505485
8	40980000	40990000	14	18	7	43	-0.476124	6.50564	0.176812	0.484799
8	40990000	41000000	15	13	19	47	0.187282	6.70342	0.641722	0.882656
8	41515000	41525000	3	2	3	24	1.21611	5.27566	0.205293	0.519158
8	41565000	41575000	14	8	14	30	-0.0487045	6.26391	1	1
8	41575000	41585000	2	2	8	23	1.851	5.40218	0.0159453	0.126121
8	41690000	41700000	6	6	2	29	0.246213	5.6355	1	1
8	41700000	41710000	10	20	10	29	-0.673725	6.33024	0.116526	0.393636
8	41800000	41810000	1	6	6	22	0.910443	5.40801	0.176604	0.484734
8	41810000	41820000	15	15	9	22	-1.00455	6.20311	0.0332662	0.192981
8	41940000	41950000	7	7	16	41	0.96471	6.29105	0.0438232	0.226922
8	41965000	41975000	13	13	17	47	0.237648	6.6308	0.630349	0.879234
8	41975000	41985000	1	9	8	28	0.769571	5.73402	0.149859	0.446632
8	42140000	42150000	80	116	113	223	-0.143365	9.20208	0.679828	0.90656
8	42150000	42160000	10	24	30	96	0.825824	7.33471	0.0218714	0.151104
8	42400000	42410000	2	1	4	22	1.8967	5.16592	0.0661745	0.290063
8	42410000	42420000	6	4	8	21	0.46603	5.56817	0.519687	0.805829
8	42680000	42690000	8	14	6	34	-0.233801	6.13064	0.524194	0.806286
8	42690000	42700000	17	26	37	67	0.315786	7.3378	0.329243	0.648862
8	42895000	42905000	3	4	6	22	0.896424	5.41065	0.248308	0.568069
8	43045000	43055000	5	7	4	31	0.440776	5.74468	0.75355	0.949087
8	47030000	47040000	4	4	10	24	1.01673	5.64356	0.108181	0.379319
8	47040000	47050000	5	8	5	21	-0.0832326	5.56528	1	1
8	47305000	47315000	3	1	5	23	1.62918	5.28494	0.0741868	0.310116
8	48110000	48120000	2	4	3	20	0.763712	5.18225	0.472024	0.775885
8	48160000	48170000	9	7	8	20	-0.254882	5.74489	0.760249	0.950238
8	48305000	48315000	2	8	8	26	0.689669	5.68858	0.266647	0.584293
8	48315000	48325000	7	5	8	26	0.423285	5.75725	0.540801	0.819544
8	48910000	48920000	8	12	9	28	-0.179282	6.05115	0.789566	0.962766
8	48915000	48925000	10	18	15	24	-0.525637	6.3235	0.438597	0.74574
8	48925000	48935000	3	6	6	20	0.452301	5.42706	0.517033	0.805615
8	49290000	49300000	2	7	9	24	0.806608	5.64041	0.142489	0.433901
8	49300000	49310000	9	11	6	22	-0.583593	5.84955	0.242989	0.562852
8	49910000	49920000	11	15	13	46	0.0991356	6.54216	0.919134	1
8	51515000	51525000	29	33	20	43	-0.996089	7.1998	0.00790297	0.0793891
8	51525000	51535000	3	15	13	29	0.184996	6.11465	0.605679	0.872108
8	52110000	52120000	4	15	9	40	0.278858	6.22462	0.625796	0.879234
8	52565000	52575000	4	7	13	29	0.87213	5.93489	0.0877177	0.338968
8	52575000	52585000	8	10	15	31	0.316009	6.20363	0.472774	0.775885
8	53575000	53585000	21	17	17	28	-0.76625	6.63455	0.111449	0.386067
8	53585000	53595000	2	11	13	33	0.766567	6.05988	0.0776976	0.317501
8	53730000	53740000	18	13	7	27	-0.952983	6.26393	0.0208249	0.146833
8	53840000	53850000	3	11	8	20	-0.053056	5.67289	1	1
8	53850000	53860000	8	18	14	41	0.0261353	6.49515	1	1
8	53860000	53870000	6	2	5	21	0.568225	5.38424	0.627479	0.879234
8	53880000	53890000	5	5	5	31	0.741746	5.71476	0.264915	0.582311
8	54455000	54465000	30	46	7	31	-2.08094	7.11399	7.981e-09	1.31303e-06
8	54745000	54755000	16	16	23	65	0.396449	7.00141	0.335822	0.655028
8	54755000	54765000	38	42	21	62	-1.01263	7.5502	0.00287045	0.0403423
8	55570000	55580000	4	9	11	26	0.449014	5.87275	0.382445	0.704327
8	55735000	55745000	3	7	6	21	0.354645	5.49251	0.623017	0.879234
8	56060000	56070000	23	14	17	42	-0.385716	6.77607	0.377721	0.699699
8	56190000	56200000	6	7	12	28	0.559726	5.94443	0.256939	0.57464
8	56200000	56210000	4	4	7	30	1.10845	5.69119	0.105513	0.373974
8	56235000	56245000	3	5	1	20	0.166774	5.18254	1	1
8	56545000	56555000	10	8	3	31	-0.185613	5.89529	0.561198	0.833869
8	56555000	56565000	6	10	11	24	0.0759598	5.91875	0.777213	0.956158
8	56960000	56970000	3	2	7	32	1.83786	5.64305	0.00701287	0.0727199
8	57100000	57110000	9	16	18	43	0.252289	6.57936	0.553091	0.829293
8	57110000	57120000	7	17	22	44	0.455284	6.64424	0.209778	0.523871
8	58375000	58385000	2	8	4	25	0.424759	5.52876	0.616944	0.877867
8	58595000	58605000	3	5	11	32	1.34287	5.85479	0.0154158	0.123597
8	58605000	58615000	8	8	7	27	0.00862419	5.86841	1	1
8	59910000	59920000	6	6	6	23	0.189256	5.61903	0.871823	1
8	59920000	59930000	2	9	5	24	0.309066	5.57161	0.622858	0.879234
8	60600000	60610000	20	36	15	53	-0.792105	7.12101	0.0258999	0.163786
8	60610000	60620000	19	22	23	35	-0.475423	6.86423	0.358037	0.676254
8	60650000	60660000	23	50	7	25	-2.2381	7.01146	5.55866e-09	9.66033e-07
8	61085000	61095000	11	15	12	45	0.0445969	6.51052	1	1
8	61095000	61105000	8	7	6	45	0.633372	6.1485	0.303198	0.627185
8	61125000	61135000	8	10	19	43	0.74641	6.46529	0.0862196	0.335816
8	61135000	61145000	12	14	29	55	0.696779	6.91117	0.0635095	0.283006
8	61780000	61790000	5	9	7	35	0.49207	5.96943	0.474413	0.775885
8	61915000	61925000	22	37	2	15	-2.85869	6.58127	1.11609e-11	5.73811e-09
8	62970000	62980000	5	6	4	20	0.0125132	5.42868	1	1
8	62980000	62990000	13	19	22	52	0.180169	6.866	0.609085	0.874641
8	63025000	63035000	5	9	2	20	-0.473597	5.46483	0.417992	0.730688
8	63035000	63045000	3	5	7	24	0.865656	5.53958	0.185626	0.494589
8	63390000	63400000	31	37	8	17	-2.47557	6.88464	1.50926e-09	3.29195e-07
8	63405000	63415000	9	12	12	29	-0.0851115	6.17041	1	1
8	63415000	63425000	19	23	16	38	-0.675355	6.79469	0.0950148	0.354872
8	63590000	63600000	0	4	9	30	2.17112	5.62352	0.00100074	0.0195053
8	64370000	64380000	10	7	15	27	0.267222	6.11455	0.532202	0.812428
8	64445000	64455000	2	4	4	24	1.06345	5.35383	0.166772	0.471703
8	64565000	64575000	21	20	24	63	0.0336937	7.12579	1	1
8	64575000	64585000	24	33	5	25	-2.00883	6.72342	2.66723e-07	2.51229e-05
8	64695000	64705000	5	4	10	23	0.807878	5.65278	0.15471	0.453091
8	64740000	64750000	6	7	14	29	0.672383	6.01793	0.133246	0.4206
8	64750000	64760000	7	9	8	25	-0.0251846	5.85405	1	1
8	64905000	64915000	15	15	14	24	-0.678946	6.35159	0.188145	0.498966
8	65630000	65640000	7	8	9	24	0.0720404	5.83305	0.882753	1
8	65695000	65705000	2	6	7	22	0.782698	5.48358	0.25119	0.570798
8	65775000	65785000	7	15	12	26	-0.248991	6.14096	0.709042	0.931196
8	65785000	65795000	5	15	4	29	-0.363305	5.93166	0.315309	0.638698
8	65830000	65840000	8	5	10	29	0.509366	5.91112	0.314873	0.638698
8	66165000	66175000	41	58	31	79	-0.871646	7.90162	0.00811871	0.0805889
8	66175000	66185000	23	48	35	65	-0.451607	7.60565	0.273077	0.591679
8	66410000	66420000	14	11	20	48	0.396231	6.67952	0.347385	0.66732
8	66415000	66425000	18	15	22	56	0.189081	6.92433	0.620066	0.87892
8	66420000	66430000	5	10	9	23	0.0323168	5.80847	1	1
8	66425000	66435000	14	30	30	79	0.283678	7.34162	0.392928	0.715622
8	66595000	66605000	3	8	12	25	0.691806	5.82164	0.132812	0.4206
8	67050000	67060000	5	2	10	38	1.67198	5.9227	0.0044248	0.053318
8	67060000	67070000	10	15	24	50	0.552613	6.76463	0.144736	0.436951
8	67820000	67830000	11	20	9	33	-0.633712	6.38901	0.125026	0.406722
8	67950000	67960000	3	5	6	26	0.895999	5.55757	0.181943	0.490925
8	68245000	68255000	2	6	8	27	1.04371	5.64888	0.0717128	0.302311
8	68255000	68265000	4	2	3	28	1.17613	5.43591	0.170716	0.47498
8	68330000	68340000	10	11	8	31	-0.189251	6.1069	0.701528	0.924605
8	69650000	69660000	3	4	6	30	1.24948	5.62588	0.0632183	0.282116
8	69660000	69670000	5	9	8	32	0.431648	5.93863	0.473862	0.775885
8	70135000	70145000	12	14	16	32	-0.141989	6.42117	0.915698	1
8	70145000	70155000	14	17	11	28	-0.719138	6.36443	0.124475	0.406431
8	70520000	70530000	19	19	15	28	-0.842601	6.59377	0.0542849	0.258168
8	70530000	70540000	15	24	16	28	-0.827332	6.62631	0.0702222	0.299196
8	70655000	70665000	5	14	9	24	-0.259284	5.94414	0.675233	0.902416
8	70665000	70675000	6	3	9	27	0.916038	5.71793	0.115247	0.390949
8	71120000	71130000	3	5	5	23	0.691472	5.43926	0.404319	0.725241
8	71130000	71140000	3	8	3	23	0.116189	5.47475	1	1
8	71340000	71350000	5	10	12	33	0.522003	6.08812	0.236912	0.557076
8	71350000	71360000	7	12	11	23	-0.208136	5.9826	0.891693	1
8	71600000	71610000	1	4	9	25	1.67947	5.53	0.0102405	0.0941873
8	71830000	71840000	15	23	11	31	-0.907485	6.54815	0.0279671	0.172716
8	71840000	71850000	4	9	17	28	0.764355	6.07539	0.0857409	0.335248
8	72005000	72015000	33	42	15	32	-1.694	7.222	6.2351e-06	0.000337928
8	72275000	72285000	2	13	8	21	-0.102918	5.72765	1	1
8	72285000	72295000	9	9	4	26	-0.349405	5.8178	0.368711	0.689703
8	72305000	72315000	4	13	8	21	-0.285373	5.79204	0.765308	0.950238
8	72315000	72325000	6	5	10	24	0.560898	5.74173	0.359202	0.67717
8	72635000	72645000	6	11	9	28	0.0541288	5.96993	1	1
8	72645000	72655000	10	11	6	22	-0.65444	5.87995	0.194941	0.505485
8	72760000	72770000	8	18	12	32	-0.287393	6.32977	0.573141	0.844215
8	72770000	72780000	6	2	6	23	0.74389	5.48025	0.414486	0.730688
8	72900000	72910000	20	21	12	47	-0.571788	6.80515	0.111495	0.386119
8	72910000	72920000	17	27	22	47	-0.36004	7.00247	0.434975	0.744183
8	73300000	73310000	5	6	3	20	-0.0727599	5.39014	0.871235	1
8	73735000	73745000	5	4	7	22	0.603892	5.52327	0.422614	0.731673
8	74330000	74340000	4	3	7	24	1.04652	5.50583	0.134554	0.421387
8	74340000	74350000	7	12	12	20	-0.285422	5.95096	0.782625	0.958547
8	74355000	74365000	4	3	6	27	1.11955	5.55096	0.0949323	0.354853
8	74955000	74965000	9	6	17	27	0.525063	6.11425	0.205427	0.519206
8	74965000	74975000	8	20	15	43	0.00120264	6.57668	1	1
8	74970000	74980000	4	3	5	21	0.763983	5.34267	0.40522	0.725862
8	74980000	74990000	4	7	5	22	0.201671	5.52091	1	1
8	75670000	75680000	3	17	11	35	0.143053	6.21343	0.807273	0.975694
8	75680000	75690000	6	9	13	27	0.364209	6.00593	0.408253	0.726684
8	77890000	77900000	1	2	4	26	2.10209	5.29715	0.0294464	0.179609
8	77900000	77910000	1	3	3	21	1.38281	5.12858	0.193064	0.504599
8	78220000	78230000	5	9	7	30	0.319029	5.87029	0.658657	0.889893
8	78230000	78240000	3	9	6	20	0.0488999	5.53628	1	1
8	78710000	78720000	7	5	8	23	0.295965	5.6868	0.755365	0.949087
8	78720000	78730000	2	5	4	22	0.752904	5.33125	0.497726	0.793263
8	78840000	78850000	25	30	13	29	-1.42181	6.87103	0.000288728	0.00779937
8	78850000	78860000	14	22	13	41	-0.479354	6.6672	0.258985	0.57558
8	79475000	79485000	5	8	6	40	0.714595	6.01036	0.258161	0.575272
8	79485000	79495000	19	14	12	37	-0.507924	6.55292	0.233956	0.552706
8	79640000	79650000	9	9	7	26	-0.201381	5.90556	0.667178	0.895955
8	79755000	79765000	3	6	2	21	0.175619	5.29998	1	1
8	80010000	80020000	18	12	11	29	-0.649626	6.36279	0.157864	0.455965
8	80020000	80030000	13	23	12	22	-1.09724	6.40487	0.0194755	0.141441
8	80245000	80255000	5	3	7	20	0.673676	5.43024	0.329017	0.648685
8	81100000	81110000	3	5	10	24	1.01908	5.64224	0.0720072	0.303241
8	81630000	81640000	18	33	8	35	-1.32633	6.77477	0.000302812	0.00805257
8	81640000	81650000	6	4	12	47	1.45152	6.20349	0.00519521	0.0597982
8	81860000	81870000	9	15	14	28	-0.219954	6.27136	0.819352	0.985109
8	81995000	82005000	9	13	5	20	-0.88175	5.83499	0.0784356	0.318879
8	83130000	83140000	12	2	2	20	-0.506345	5.47419	0.337888	0.657358
8	84625000	84635000	14	11	11	34	-0.227679	6.32336	0.572982	0.844186
8	84635000	84645000	8	4	12	27	0.634708	5.89925	0.195353	0.505485
8	84645000	84655000	14	20	31	39	0.115232	6.91588	0.624669	0.879234
8	84850000	84860000	17	30	7	20	-1.84306	6.50396	1.51136e-05	0.000685615
8	85030000	85040000	3	2	11	21	1.62698	5.49509	0.021397	0.149078
8	85280000	85290000	4	7	16	20	0.675876	5.834	0.102591	0.370266
8	85295000	85305000	11	14	19	31	-4.78511e-05	6.44847	0.917318	1
8	85440000	85450000	10	15	8	26	-0.621503	6.11825	0.205701	0.519579
8	85450000	85460000	28	42	36	64	-0.434674	7.60614	0.273086	0.591679
8	85460000	85470000	13	35	17	45	-0.657541	6.96326	0.106878	0.376246
8	86030000	86040000	6	9	5	25	-0.0834461	5.73139	0.877246	1
8	86085000	86095000	4	10	10	34	0.575912	6.02853	0.271309	0.588935
8	86495000	86505000	7	8	9	27	0.192195	5.89641	0.771553	0.953735
8	86505000	86515000	11	9	10	36	0.114266	6.21626	0.903971	1
8	86510000	86520000	8	17	7	33	-0.407456	6.20882	0.32802	0.648685
8	86605000	86615000	2	8	9	22	0.574006	5.62323	0.256549	0.574481
8	86615000	86625000	14	18	20	59	0.239895	6.90177	0.554262	0.830082
8	86860000	86870000	7	5	15	20	0.503962	5.83751	0.242683	0.562852
8	86870000	86880000	9	10	5	24	-0.467814	5.83365	0.30072	0.624453
8	87685000	87695000	4	10	9	25	0.215318	5.82142	0.7649	0.950238
8	87695000	87705000	5	2	3	20	0.519247	5.229	0.733476	0.949087
8	87820000	87830000	14	12	9	29	-0.527069	6.22254	0.28661	0.610263
8	89255000	89265000	4	3	4	23	0.788641	5.36463	0.400229	0.721952
8	89605000	89615000	9	9	12	21	-0.169803	5.94603	1	1
8	89615000	89625000	6	13	9	37	0.190299	6.17941	0.802428	0.972608
8	89705000	89715000	3	8	9	32	0.816371	5.88182	0.133986	0.42069
8	89715000	89725000	25	27	28	50	-0.396833	7.22538	0.372749	0.692619
8	89835000	89845000	3	4	6	31	1.28821	5.65023	0.045196	0.231784
8	89845000	89855000	8	8	2	20	-0.654789	5.54088	0.201733	0.513023
8	90070000	90080000	5	5	13	32	1.09961	5.96787	0.0345733	0.197223
8	90460000	90470000	9	14	9	35	-0.146459	6.24281	0.811642	0.979065
8	90990000	91000000	5	3	9	21	0.842836	5.5324	0.258157	0.575272
8	91070000	91080000	3	5	11	30	1.27725	5.81243	0.0212821	0.148613
8	91080000	91090000	3	4	12	25	1.33433	5.69972	0.0156912	0.124993
8	92060000	92070000	19	33	14	27	-1.35047	6.81108	0.000914337	0.0182262
8	92070000	92080000	35	40	17	35	-1.54505	7.27266	2.65341e-05	0.00113682
8	92090000	92100000	1	5	4	21	0.919549	5.2576	0.297135	0.621658
8	92815000	92825000	1	6	1	20	0.370654	5.13602	0.854431	1
8	93350000	93360000	3	11	9	30	0.406263	5.92417	0.473588	0.775885
8	93360000	93370000	3	5	8	22	0.837188	5.52114	0.189772	0.500984
8	93445000	93455000	5	10	7	24	-0.0230247	5.76956	1	1
8	93680000	93690000	3	9	8	29	0.546382	5.81846	0.355761	0.675042
8	94345000	94355000	13	20	10	34	-0.654555	6.46688	0.117944	0.396218
8	94355000	94365000	10	7	8	27	-0.0348495	5.92769	1	1
8	94555000	94565000	1	3	5	22	1.60401	5.24978	0.0787203	0.319288
8	94800000	94810000	7	5	8	29	0.540595	5.82367	0.448198	0.753082
8	94810000	94820000	37	59	55	103	-0.213287	8.15222	0.606168	0.87245
8	94895000	94905000	45	42	10	47	-1.73511	7.4213	2.00682e-07	2.04646e-05
8	94905000	94915000	16	19	12	46	-0.36286	6.6904	0.347501	0.66732
8	95235000	95245000	16	29	5	26	-1.61685	6.50141	2.87124e-05	0.00121868
8	95245000	95255000	4	0	3	21	1.34085	5.13252	0.192781	0.504599
8	95880000	95890000	28	28	20	48	-0.759092	7.15926	0.0457901	0.233869
8	95890000	95900000	11	19	19	29	-0.30668	6.52139	0.764386	0.950238
8	96130000	96140000	14	26	10	24	-1.2681	6.47455	0.0026162	0.0383388
8	96150000	96160000	14	16	12	46	-0.141889	6.60023	0.692896	0.916085
8	96160000	96170000	14	13	23	64	0.625236	6.91925	0.129948	0.417288
8	96320000	96330000	5	1	7	22	1.1632	5.4138	0.135304	0.422878
8	96330000	96340000	12	17	8	32	-0.617332	6.31122	0.140877	0.432796
8	96495000	96505000	3	6	10	25	0.890456	5.6987	0.116193	0.393228
8	97540000	97550000	21	26	13	23	-1.39804	6.66476	0.00105127	0.0201736
8	97550000	97560000	34	43	35	59	-0.659485	7.6439	0.0874246	0.338267
8	97570000	97580000	0	4	11	27	2.15431	5.61525	0.00102342	0.0198241
8	97630000	97640000	8	15	12	45	0.22526	6.44902	0.746686	0.949087
8	97640000	97650000	8	7	8	44	0.674198	6.17928	0.253566	0.571904
8	98025000	98035000	6	6	11	23	0.44304	5.7807	0.449442	0.753082
8	98035000	98045000	4	13	15	44	0.735309	6.37195	0.0900124	0.343064
8	98460000	98470000	7	2	14	35	1.36742	6.02718	0.0122559	0.106722
8	98470000	98480000	7	4	7	37	0.894448	5.93101	0.145249	0.437322
8	98705000	98715000	9	8	5	24	-0.310996	5.77383	0.449761	0.753082
8	98930000	98940000	7	9	17	44	0.8745	6.397	0.059492	0.272816
8	98940000	98950000	14	13	12	32	-0.355475	6.35898	0.439639	0.745869
8	99805000	99815000	3	4	6	22	0.896424	5.41065	0.248308	0.568069
8	100155000	100165000	3	8	6	25	0.410321	5.63232	0.627416	0.879234
8	100210000	100220000	2	4	6	22	1.11601	5.37123	0.184677	0.493017
8	100245000	100255000	3	1	4	21	1.44486	5.17564	0.145306	0.437322
8	100255000	100265000	8	10	13	42	0.533523	6.32688	0.300051	0.624453
8	100570000	100580000	8	9	12	22	-0.0463657	5.93708	1	1
8	100580000	100590000	7	5	12	20	0.366005	5.74429	0.451253	0.754473
8	100710000	100720000	5	13	12	35	0.324325	6.19351	0.462874	0.766118
8	100755000	100765000	3	3	5	20	0.93076	5.26912	0.321386	0.643729
8	100835000	100845000	30	28	33	76	-0.112299	7.52373	0.862184	1
8	100925000	100935000	14	21	8	41	-0.618557	6.55658	0.088116	0.339214
8	100935000	100945000	4	16	24	46	0.813458	6.62914	0.0382691	0.209868
8	101290000	101300000	23	30	20	53	-0.582422	7.15292	0.113118	0.387794
8	101300000	101310000	23	37	27	36	-0.858011	7.20707	0.0392777	0.213219
8	101630000	101640000	6	2	5	27	0.871966	5.55306	0.319159	0.64345
8	102110000	102120000	13	21	8	29	-0.947426	6.37612	0.0217122	0.15034
8	102120000	102130000	8	11	6	22	-0.509221	5.81865	0.300313	0.624453
8	102185000	102195000	11	16	12	24	-0.616165	6.2323	0.241322	0.562852
8	102195000	102205000	14	16	14	32	-0.423548	6.46338	0.410132	0.727414
8	102260000	102270000	8	10	14	27	0.15001	6.11141	0.701727	0.924696
8	102270000	102280000	4	6	5	28	0.619515	5.64218	0.417219	0.730688
8	102640000	102650000	20	29	26	76	0.00225198	7.3385	1	1
8	102650000	102660000	18	13	9	27	-0.856417	6.31004	0.042585	0.223599
8	102800000	102810000	6	16	10	24	-0.418306	6.05264	0.509249	0.802199
8	102890000	102900000	2	9	3	22	0.0648445	5.44505	1	1
8	103035000	103045000	2	3	5	21	1.24046	5.25943	0.161412	0.462209
8	103140000	103150000	5	6	6	22	0.263375	5.55774	0.748926	0.949087
8	103145000	103155000	5	11	8	26	0.0190056	5.87254	1	1
8	104430000	104440000	8	16	7	32	-0.383257	6.16911	0.385032	0.706876
8	104440000	104450000	6	18	19	27	-0.0398513	6.36486	0.827123	0.991702
8	104500000	104510000	10	8	6	24	-0.339863	5.83549	0.460385	0.76442
8	104755000	104765000	4	6	6	27	0.62832	5.65047	0.416607	0.730688
8	104760000	104770000	5	3	3	24	0.578511	5.39541	0.609214	0.874641
8	104775000	104785000	24	23	18	43	-0.666322	6.95909	0.0924069	0.349757
8	105770000	105780000	16	24	20	39	-0.444128	6.83534	0.392814	0.715519
8	105895000	105905000	18	24	21	39	-0.484698	6.88543	0.319788	0.64345
8	105905000	105915000	29	29	12	30	-1.51585	6.91681	7.01627e-05	0.00251668
8	105920000	105930000	9	11	10	24	-0.290462	6.00411	0.683076	0.908098
8	105930000	105940000	7	11	9	27	-0.0660892	5.97865	1	1
8	106510000	106520000	4	11	7	21	-0.161125	5.69807	1	1
8	106520000	106530000	12	28	8	39	-0.855408	6.62157	0.0253861	0.162806
8	106580000	106590000	6	6	11	27	0.595915	5.86782	0.243432	0.562852
8	106590000	106600000	9	13	11	24	-0.375326	6.08279	0.521022	0.805829
8	106695000	106705000	19	25	22	57	-0.196834	7.08839	0.707189	0.929486
8	106705000	106715000	21	32	23	47	-0.597968	7.14451	0.149911	0.446632
8	106830000	106840000	7	14	12	22	-0.34001	6.04379	0.691781	0.916085
8	107065000	107075000	10	11	18	20	-0.133633	6.16709	1	1
8	107520000	107530000	1	8	5	25	0.636144	5.52796	0.403839	0.725113
8	107770000	107780000	11	17	17	30	-0.259766	6.45416	0.755501	0.949087
8	107780000	107790000	7	14	17	30	0.15135	6.30103	0.648429	0.885115
8	107800000	107810000	6	16	11	27	-0.255909	6.13193	0.801243	0.97208
8	107810000	107820000	24	27	29	60	-0.198457	7.29545	0.691095	0.916085
8	108070000	108080000	13	22	19	44	-0.177853	6.78535	0.790099	0.962766
8	108080000	108090000	8	12	9	23	-0.379019	5.95564	0.580972	0.851013
8	108700000	108710000	1	4	3	20	1.02471	5.13705	0.355445	0.674952
8	109315000	109325000	4	8	4	29	0.358338	5.69736	0.747716	0.949087
8	109550000	109560000	21	24	29	52	-0.132369	7.15983	0.886043	1
8	109560000	109570000	15	24	15	35	-0.672213	6.68915	0.11761	0.395715
8	109630000	109640000	5	4	9	20	0.632401	5.54051	0.339682	0.657609
8	109640000	109650000	7	15	13	28	-0.13596	6.1991	1	1
8	109650000	109660000	9	20	8	47	-0.18942	6.5123	0.604716	0.871172
8	109710000	109720000	6	9	13	35	0.615434	6.1484	0.207612	0.521462
8	109720000	109730000	7	1	6	22	0.689134	5.45321	0.420724	0.730688
8	109725000	109735000	3	10	10	30	0.552071	5.92467	0.315164	0.638698
8	109735000	109745000	2	8	2	21	0.0458329	5.33848	1	1
8	110035000	110045000	9	6	12	24	0.207643	5.92324	0.674948	0.902416
8	111785000	111795000	14	18	16	30	-0.49211	6.5172	0.367761	0.689425
8	111795000	111805000	7	9	8	41	0.50728	6.15249	0.37355	0.693639
8	113425000	113435000	34	22	15	22	-1.60968	6.86137	0.000110336	0.00359216
8	113435000	113445000	16	33	14	41	-0.879163	6.89881	0.0193137	0.14065
8	114035000	114045000	12	7	5	23	-0.520394	5.81572	0.229947	0.550296
8	114455000	114465000	3	2	2	20	0.900499	5.09412	0.448806	0.753082
8	114605000	114615000	13	17	9	32	-0.624678	6.35619	0.149879	0.446632
8	116705000	116715000	28	27	24	55	-0.507102	7.25092	0.197925	0.507205
8	116715000	116725000	11	20	19	39	-0.108431	6.66117	1	1
8	116755000	116765000	17	31	22	37	-0.676571	6.97181	0.133574	0.420662
8	116765000	116775000	9	14	6	43	-0.0319127	6.29681	0.816099	0.982481
8	116860000	116870000	5	5	9	23	0.609204	5.65227	0.336853	0.656314
8	116875000	116885000	7	9	11	30	0.292328	6.03628	0.592293	0.861493
8	116885000	116895000	7	16	7	33	-0.286634	6.16078	0.534855	0.813913
8	116925000	116935000	3	10	4	22	-0.090346	5.55406	0.870876	1
8	117025000	117035000	4	5	6	20	0.445949	5.42839	0.516727	0.805615
8	117035000	117045000	7	10	7	28	-0.0362135	5.91577	0.886116	1
8	117330000	117340000	6	7	6	21	-0.021796	5.60138	1	1
8	118095000	118105000	9	12	10	22	-0.442935	5.99226	0.49574	0.792524
8	118105000	118115000	8	14	6	20	-0.820088	5.86366	0.112171	0.387156
8	118405000	118415000	18	15	11	28	-0.816424	6.41202	0.0698655	0.298604
8	118415000	118425000	19	34	22	50	-0.568554	7.15192	0.150088	0.446632
8	119260000	119270000	8	26	20	26	-0.516671	6.57613	0.436401	0.744448
8	119405000	119415000	16	32	27	49	-0.3058	7.14285	0.565865	0.8382
8	119415000	119425000	18	23	22	56	-0.112222	7.0383	0.816625	0.982481
8	119435000	119445000	7	10	18	29	0.45583	6.21792	0.231113	0.551054
8	119845000	119855000	2	3	1	20	0.811389	5.04602	0.560075	0.833869
8	119855000	119865000	13	12	21	41	0.292025	6.61652	0.437056	0.744866
8	119860000	119870000	13	11	11	39	-0.0289459	6.37319	0.912276	1
8	120925000	120935000	7	10	7	23	-0.248723	5.8101	0.764914	0.950238
8	120935000	120945000	6	10	12	28	0.266996	6.02425	0.591432	0.861038
8	122435000	122445000	21	13	9	44	-0.483396	6.60198	0.17257	0.476042
8	122445000	122455000	10	18	14	44	-0.0142907	6.57242	1	1
8	122560000	122570000	27	33	18	45	-0.968561	7.16005	0.0098649	0.0914522
8	122570000	122580000	19	20	7	30	-1.16512	6.47967	0.00341224	0.0448406
8	122785000	122795000	10	9	12	37	0.291018	6.25423	0.555511	0.830727
8	122795000	122805000	5	3	7	21	0.720921	5.45924	0.321811	0.643883
8	124360000	124370000	7	5	7	29	0.496797	5.79384	0.539299	0.818501
8	124370000	124380000	3	4	10	29	1.3914	5.72997	0.0261851	0.165183
8	124430000	124440000	3	8	10	39	1.06468	6.04195	0.053416	0.255961
8	124440000	124450000	7	9	13	38	0.602903	6.22156	0.221376	0.538132
8	124475000	124485000	15	7	9	46	0.193921	6.39008	0.912362	1
8	124525000	124535000	8	20	32	39	0.428218	6.83108	0.14227	0.433756
8	124535000	124545000	11	7	10	25	-0.104853	5.9724	1	1
8	124940000	124950000	4	2	5	22	1.0234	5.3344	0.243828	0.562852
8	124950000	124960000	6	18	12	32	-0.170237	6.28346	0.908275	1
8	125105000	125115000	11	14	13	28	-0.324072	6.27347	0.647788	0.885115
8	125115000	125125000	13	16	15	41	-0.106855	6.5772	0.843354	1
8	125420000	125430000	16	17	9	30	-0.832416	6.39482	0.0522602	0.253176
8	125430000	125440000	14	24	20	51	-0.133427	6.91723	0.868753	1
8	126545000	126555000	17	10	6	50	-0.105863	6.48331	0.597644	0.865837
8	126555000	126565000	39	49	18	40	-1.62022	7.47362	6.16838e-06	0.000336777
8	126810000	126820000	15	28	20	33	-0.678442	6.82168	0.14205	0.433743
8	126820000	126830000	17	27	13	26	-1.19153	6.64026	0.00611165	0.0664972
8	129670000	129680000	14	28	6	32	-1.23184	6.5379	0.00158754	0.0267971
8	129680000	129690000	6	11	15	34	0.485491	6.22618	0.276692	0.59583
8	129715000	129725000	12	16	11	31	-0.473139	6.34128	0.319477	0.64345
8	129880000	129890000	7	9	10	21	-0.100234	5.82714	1	1
8	130195000	130205000	11	7	8	31	0.0294398	6.0327	1	1
8	130205000	130215000	9	11	10	23	-0.331596	5.98475	0.682846	0.908098
8	130300000	130310000	5	5	2	27	0.379067	5.51576	0.868531	1
8	130665000	130675000	5	3	10	30	1.23481	5.78516	0.0411798	0.220155
8	130750000	130760000	21	19	4	20	-1.81993	6.29319	9.20288e-06	0.000456042
8	130800000	130810000	11	21	5	31	-0.924175	6.29333	0.0210931	0.148132
8	130810000	130820000	1	4	5	22	1.30029	5.29059	0.119175	0.397861
8	130850000	130860000	6	5	4	28	0.430318	5.64428	0.626764	0.879234
8	131025000	131035000	37	27	5	15	-2.74529	6.75121	7.52817e-11	2.73206e-08
8	131845000	131855000	7	7	27	54	1.51582	6.67204	0.00056863	0.0129919
8	131850000	131860000	5	10	9	28	0.233016	5.91416	0.6673	0.895955
8	131855000	131865000	11	7	13	40	0.477053	6.30139	0.351525	0.671053
8	131860000	131870000	6	6	8	21	0.207407	5.636	0.750099	0.949087
8	132135000	132145000	2	6	14	32	1.45513	5.93776	0.0056348	0.0630924
8	132145000	132155000	5	6	10	21	0.439057	5.66865	0.429804	0.738012
8	132395000	132405000	16	16	11	28	-0.768463	6.38835	0.084875	0.33366
8	132465000	132475000	2	12	6	22	-0.0669096	5.65466	1	1
8	132485000	132495000	14	17	8	41	-0.44798	6.48046	0.208068	0.521608
8	132640000	132650000	6	7	7	30	0.422857	5.84318	0.549981	0.826326
8	132650000	132660000	7	15	8	36	-0.0878482	6.21015	0.807223	0.975694
8	133205000	133215000	24	23	10	43	-0.93175	6.83277	0.00950844	0.0890172
8	133295000	133305000	18	28	8	27	-1.45603	6.59551	0.000251353	0.00695391
8	133700000	133710000	3	3	4	23	1.00362	5.32432	0.308878	0.635419
8	134820000	134830000	8	5	9	23	0.231269	5.75166	0.760068	0.950238
8	134875000	134885000	11	20	17	49	0.0362515	6.73575	0.927075	1
8	134885000	134895000	10	8	11	36	0.30318	6.19246	0.624737	0.879234
8	134895000	134905000	23	26	26	57	-0.255234	7.21104	0.576689	0.848693
8	134905000	134915000	11	17	20	51	0.300606	6.75807	0.467212	0.772675
8	135440000	135450000	26	30	30	60	-0.308304	7.36761	0.448624	0.753082
8	135450000	135460000	6	7	12	25	0.45207	5.88348	0.382693	0.70439
8	135455000	135465000	31	56	27	45	-1.21683	7.58143	0.000799501	0.0165521
8	135465000	135475000	16	17	13	34	-0.544056	6.53088	0.192761	0.504599
8	137480000	137490000	0	1	1	25	3.24143	5.04749	0.0143909	0.11804
8	139010000	139020000	13	15	13	26	-0.55391	6.31247	0.262923	0.580267
8	139020000	139030000	13	14	9	26	-0.688249	6.19555	0.149241	0.445773
8	140085000	140095000	11	13	8	30	-0.416049	6.16389	0.325468	0.647539
8	140095000	140105000	18	15	22	57	0.204923	6.9334	0.620223	0.87894
8	140380000	140390000	6	7	8	22	0.139799	5.69336	0.877879	1
8	140390000	140400000	9	15	18	47	0.390746	6.60858	0.322778	0.644772
8	140625000	140635000	15	16	11	31	-0.62324	6.40863	0.166801	0.471703
8	140635000	140645000	2	8	12	46	1.43966	6.18282	0.00412603	0.0509621
8	140665000	140675000	18	34	38	59	-0.0191877	7.40038	0.900874	1
8	140820000	140830000	16	24	20	30	-0.65552	6.74121	0.1814	0.490425
8	140830000	140840000	19	19	10	29	-1.02643	6.50767	0.0143079	0.117618
8	140915000	140925000	6	2	10	22	0.932509	5.59543	0.147498	0.442064
8	140925000	140935000	9	4	3	25	-0.00968441	5.60558	0.872485	1
8	141070000	141080000	4	6	20	57	1.8705	6.5051	0.000102827	0.00340158
8	141080000	141090000	10	10	8	45	0.284851	6.307	0.724653	0.944291
8	141170000	141180000	21	22	10	36	-0.985859	6.6881	0.00878696	0.0847712
8	141180000	141190000	1	3	4	24	1.62028	5.27356	0.0756237	0.312982
8	142460000	142470000	24	15	10	24	-1.25736	6.4673	0.00260642	0.038241
8	142470000	142480000	4	8	8	46	1.05122	6.13765	0.0490369	0.242317
8	142535000	142545000	1	3	4	21	1.47176	5.17302	0.145478	0.437335
8	142715000	142725000	14	22	18	49	-0.151533	6.83633	0.796521	0.967825
8	142725000	142735000	77	95	52	111	-1.05465	8.6332	0.000633029	0.0139731
8	143035000	143045000	11	25	19	70	0.223206	7.03537	0.636098	0.879754
8	143045000	143055000	22	33	17	63	-0.547344	7.21248	0.123363	0.40559
8	143120000	143130000	2	9	5	24	0.309066	5.57161	0.622858	0.879234
8	143270000	143280000	10	6	8	27	0.0512505	5.89985	1	1
8	143280000	143290000	22	20	40	76	0.486887	7.4237	0.153249	0.451175
8	143510000	143520000	3	2	3	26	1.32164	5.33834	0.169815	0.47498
8	143825000	143835000	18	24	11	13	-1.80238	6.3875	0.000173683	0.00527851
8	143950000	143960000	3	8	4	21	0.0808541	5.45503	1	1
8	143960000	143970000	13	20	18	54	0.0637237	6.83727	0.930523	1
8	143965000	143975000	20	25	18	62	-0.254445	7.08783	0.498685	0.794289
8	143970000	143980000	11	13	17	46	0.335297	6.5808	0.485159	0.785273
8	143975000	143985000	23	27	18	59	-0.455925	7.13346	0.212826	0.528488
8	144315000	144325000	7	15	11	53	0.431386	6.51092	0.402892	0.724255
8	144325000	144335000	4	14	22	52	1.01215	6.62652	0.016606	0.128578
8	144430000	144440000	8	5	8	31	0.497469	5.8952	0.461713	0.764845
8	144460000	144470000	13	13	16	41	0.0789278	6.54045	0.840441	1
8	144495000	144505000	1	6	10	40	1.73399	5.95599	0.00159426	0.0268708
8	144505000	144515000	12	25	21	60	0.0838249	6.99509	0.872716	1
8	144785000	144795000	9	13	21	48	0.617894	6.63917	0.118939	0.397861
8	144815000	144825000	5	10	8	33	0.367451	5.98444	0.5723	0.84368
8	144890000	144900000	4	5	14	31	1.256	5.9477	0.0136444	0.11391
9	335000	345000	12	19	12	40	-0.324416	6.54365	0.420126	0.730688
9	345000	355000	10	9	18	35	0.451791	6.3577	0.26431	0.581711
9	995000	1005000	14	43	21	56	-0.58332	7.22826	0.14435	0.436883
9	1005000	1015000	21	34	32	73	-0.0688931	7.45454	0.951776	1
9	1505000	1515000	8	5	7	23	0.128369	5.68761	1	1
9	1590000	1600000	1	3	7	20	1.66775	5.2675	0.0571902	0.266013
9	1595000	1605000	13	28	13	29	-0.986132	6.61584	0.0205754	0.146245
9	1605000	1615000	13	21	20	24	-0.587311	6.55745	0.329883	0.649294
9	2120000	2130000	2	3	4	31	1.63957	5.51596	0.0391724	0.212835
9	2165000	2175000	4	6	5	22	0.331765	5.48519	0.870406	1
9	2620000	2630000	2	8	6	20	0.310687	5.46292	0.741762	0.949087
9	2725000	2735000	11	7	6	29	-0.129994	5.9405	0.77742	0.956158
9	2860000	2870000	21	15	12	40	-0.557122	6.64644	0.154128	0.452709
9	3405000	3415000	2	4	4	23	1.01292	5.32301	0.221915	0.538921
9	3465000	3475000	8	2	5	20	0.202248	5.4332	1	1
9	3720000	3730000	11	18	8	33	-0.58198	6.32483	0.141234	0.433015
9	3730000	3740000	21	32	19	48	-0.695132	7.09745	0.0752793	0.312504
9	4215000	4225000	9	9	14	33	0.332949	6.21359	0.473186	0.775885
9	4225000	4235000	12	14	18	49	0.308664	6.67003	0.445116	0.752438
9	4305000	4315000	0	4	1	21	1.20419	5.03487	0.221919	0.538921
9	4315000	4325000	9	17	7	22	-0.900522	6.04388	0.065417	0.288691
9	4365000	4375000	4	1	7	21	1.37503	5.34371	0.130125	0.417517
9	4650000	4660000	11	6	10	32	0.224101	6.07719	0.795144	0.967491
9	4660000	4670000	11	12	5	25	-0.696633	5.96984	0.0961109	0.356691
9	4665000	4675000	21	39	34	77	-0.104725	7.5501	0.863715	1
9	4675000	4685000	14	19	17	33	-0.415539	6.59342	0.436748	0.74465
9	4740000	4750000	1	3	8	22	1.81954	5.37095	0.024398	0.160473
9	4985000	4995000	3	9	8	37	0.814116	5.97903	0.156346	0.453917
9	5175000	5185000	12	15	16	64	0.461753	6.80875	0.321473	0.643729
9	5185000	5195000	17	25	16	46	-0.492912	6.87201	0.203272	0.515487
9	5440000	5450000	6	10	7	28	0.0514888	5.88657	1	1
9	5590000	5600000	8	12	14	50	0.591185	6.49496	0.244787	0.563564
9	5600000	5610000	12	21	19	34	-0.313779	6.64034	0.635923	0.879754
9	5820000	5830000	6	12	16	48	0.764143	6.46802	0.0862633	0.335826
9	5830000	5840000	14	22	17	55	-0.0701755	6.87816	0.864795	1
9	6340000	6350000	5	8	8	24	0.229846	5.73938	0.760401	0.950238
9	6350000	6360000	16	15	18	50	0.0703547	6.76917	0.928223	1
9	6485000	6495000	9	16	6	20	-1.00278	5.95053	0.0256469	0.163363
9	6575000	6585000	14	27	22	44	-0.310233	6.92816	0.565687	0.838038
9	6585000	6595000	8	7	15	31	0.570684	6.13227	0.206621	0.521014
9	6895000	6905000	10	12	20	29	0.164483	6.37821	0.588679	0.859001
9	6905000	6915000	6	9	16	26	0.456692	6.0667	0.296969	0.621658
9	7040000	7050000	22	21	17	48	-0.468089	6.9277	0.252972	0.571904
9	7050000	7060000	14	7	7	24	-0.514281	5.95505	0.268639	0.586645
9	7260000	7270000	6	16	11	31	-0.120063	6.19904	0.903811	1
9	7390000	7400000	7	17	12	23	-0.482604	6.13812	0.459706	0.76442
9	7400000	7410000	8	13	11	30	-0.0919349	6.16149	1	1
9	8845000	8855000	30	17	8	33	-1.30505	6.6998	0.000400605	0.00998599
9	9325000	9335000	23	20	1	11	-2.90331	6.14241	1.22701e-10	4.09191e-08
9	9780000	9790000	6	10	6	33	0.193531	5.95836	1	1
9	9790000	9800000	4	9	15	33	0.837648	6.11285	0.0687796	0.295704
9	9910000	9920000	10	17	23	55	0.501147	6.83019	0.189312	0.500565
9	10265000	10275000	9	4	5	24	0.0619541	5.64759	1	1
9	10355000	10365000	4	11	12	33	0.524066	6.08683	0.236807	0.557076
9	10365000	10375000	4	9	6	22	0.0332841	5.62433	1	1
9	10720000	10730000	5	6	4	21	0.0701591	5.45769	1	1
9	10855000	10865000	9	11	7	22	-0.529146	5.87914	0.314142	0.638698
9	11315000	11325000	32	30	15	48	-1.0584	7.17476	0.00283243	0.0399986
9	12415000	12425000	16	22	16	42	-0.436651	6.76689	0.328071	0.648685
9	12425000	12435000	12	12	11	23	-0.542183	6.11937	0.322461	0.644556
9	12550000	12560000	2	11	5	23	0.0285072	5.61323	1	1
9	12765000	12775000	4	6	6	34	0.899483	5.81019	0.158987	0.458459
9	12775000	12785000	3	15	13	39	0.472931	6.27632	0.288567	0.610947
9	13415000	13425000	14	23	19	37	-0.407909	6.74611	0.416722	0.730688
9	13425000	13435000	7	19	9	25	-0.661289	6.14665	0.169939	0.47498
9	14420000	14430000	3	10	11	20	0.209584	5.7384	0.541678	0.819692
9	14430000	14440000	18	28	10	17	-1.78021	6.50695	7.57275e-05	0.00266211
9	14765000	14775000	15	17	12	37	-0.454395	6.52883	0.312875	0.638698
9	15200000	15210000	12	4	13	29	0.33087	6.07658	0.520526	0.805829
9	15210000	15220000	10	14	11	36	-0.102557	6.32618	0.910317	1
9	15295000	15305000	7	9	7	25	-0.0733704	5.82436	1	1
9	15305000	15315000	11	4	2	20	-0.58605	5.50925	0.263801	0.581153
9	15870000	15880000	10	26	11	17	-1.36317	6.30346	0.00490251	0.0574473
9	15965000	15975000	1	8	3	23	0.395061	5.39831	0.739017	0.949087
9	17790000	17800000	3	8	3	29	0.427542	5.63212	0.742312	0.949087
9	17800000	17810000	20	54	41	57	-0.465173	7.64941	0.287122	0.61063
9	19230000	19240000	2	3	3	20	1.01142	5.13837	0.355342	0.674952
9	19460000	19470000	4	9	13	24	0.461288	5.88894	0.314373	0.638698
9	19470000	19480000	10	15	13	57	0.377256	6.65116	0.437434	0.744949
9	19910000	19920000	11	21	13	30	-0.605262	6.45217	0.207394	0.521462
9	19920000	19930000	13	17	16	25	-0.551435	6.40745	0.339457	0.657609
9	20260000	20270000	6	9	5	32	0.20783	5.88369	0.883052	1
9	20270000	20280000	19	34	24	56	-0.417826	7.22305	0.297825	0.622016
9	20345000	20355000	25	54	31	76	-0.562032	7.7002	0.116569	0.393636
9	20355000	20365000	14	23	8	37	-0.808646	6.54462	0.0344656	0.197223
9	20930000	20940000	13	19	10	35	-0.581776	6.46028	0.141015	0.432916
9	20940000	20950000	10	12	12	22	-0.409157	6.07377	0.520298	0.805829
9	21100000	21110000	7	6	8	37	0.693731	6.00985	0.269688	0.586996
9	21110000	21120000	6	6	8	25	0.38371	5.73292	0.642858	0.882795
9	21140000	21150000	21	22	11	31	-1.0945	6.64888	0.00612212	0.0664972
9	21150000	21160000	8	9	17	43	0.765066	6.40479	0.0970656	0.358094
9	21240000	21250000	16	13	15	38	-0.18626	6.54412	0.764633	0.950238
9	21250000	21260000	15	27	14	43	-0.616503	6.80756	0.135957	0.423593
9	21305000	21315000	26	54	39	71	-0.47448	7.76092	0.210231	0.524519
9	21315000	21325000	47	84	54	79	-0.843414	8.30508	0.0123658	0.107225
9	21385000	21395000	13	25	26	80	0.420447	7.23004	0.258489	0.575307
9	21395000	21405000	14	12	16	74	0.656923	6.88999	0.143553	0.436233
9	21785000	21795000	10	16	7	20	-1.00103	6.00711	0.0442058	0.227859
9	21800000	21810000	41	59	27	55	-1.27128	7.76719	0.00023604	0.00666477
9	21990000	22000000	7	3	4	25	0.40619	5.53531	0.742813	0.949087
9	22235000	22245000	7	7	6	23	-0.0286256	5.68577	1	1
9	22295000	22305000	7	2	1	23	0.173003	5.32804	1	1
9	22445000	22455000	13	13	11	24	-0.616252	6.18704	0.229597	0.54967
9	22470000	22480000	3	6	10	25	0.890456	5.6987	0.116193	0.393228
9	22800000	22810000	5	4	2	22	0.220643	5.33417	1	1
9	22810000	22820000	4	11	18	28	0.606923	6.15001	0.104391	0.372065
9	23120000	23130000	4	4	5	25	0.783616	5.49679	0.313274	0.638698
9	23310000	23320000	3	8	10	22	0.4852	5.6904	0.348621	0.668455
9	23320000	23330000	7	10	13	26	0.152899	6.04076	0.691609	0.916085
9	26610000	26620000	5	2	4	20	0.614295	5.27125	0.612064	0.875533
9	26845000	26855000	21	35	18	38	-1.0085	7.04142	0.00904647	0.0859973
9	26855000	26865000	20	24	8	35	-1.12584	6.65678	0.00332309	0.0444243
9	26945000	26955000	3	4	3	25	0.822985	5.38467	0.395546	0.717319
9	27535000	27545000	33	37	6	49	-1.50105	7.16663	5.08818e-06	0.000300397
9	27545000	27555000	6	3	9	33	1.12864	5.85022	0.0710009	0.300645
9	27560000	27570000	3	0	3	21	1.74055	5.08612	0.12399	0.40564
9	28760000	28770000	11	21	14	20	-0.907591	6.33015	0.0780228	0.31815
9	28770000	28780000	23	27	14	32	-1.15575	6.8349	0.00365225	0.0469428
9	29200000	29210000	6	17	10	32	-0.191876	6.21471	0.717293	0.938367
9	29210000	29220000	6	14	7	25	-0.38865	5.93692	0.484549	0.785273
9	30035000	30045000	7	10	9	24	-0.105087	5.89086	0.885985	1
9	32340000	32350000	10	25	4	17	-1.78968	6.10677	5.90243e-05	0.00218054
9	32350000	32360000	12	18	3	22	-1.34224	6.04582	0.00134661	0.0238391
9	32550000	32560000	7	3	4	27	0.509253	5.58767	0.620603	0.879234
9	32575000	32585000	22	30	22	44	-0.658207	7.0946	0.103253	0.370853
9	32585000	32595000	17	17	15	36	-0.460681	6.61395	0.338879	0.657609
9	33360000	33370000	4	2	3	25	1.01868	5.34777	0.303612	0.627731
9	33435000	33445000	6	5	5	25	0.34667	5.60266	0.74435	0.949087
9	34425000	34435000	19	27	14	41	-0.799045	6.85606	0.0328322	0.191093
9	34490000	34500000	36	35	27	77	-0.514212	7.60277	0.136362	0.424243
9	34500000	34510000	38	45	43	78	-0.408586	7.8662	0.278671	0.597355
9	34510000	34520000	3	7	4	20	0.153599	5.388	1	1
9	34535000	34545000	4	8	5	25	0.231748	5.63312	0.871537	1
9	34545000	34555000	7	13	14	30	0.101935	6.20887	0.811139	0.978929
9	34590000	34600000	40	62	47	107	-0.391067	8.15231	0.264337	0.581711
9	34690000	34700000	12	12	10	60	0.40078	6.61696	0.485682	0.785429
9	34700000	34710000	7	12	13	56	0.753684	6.53005	0.0931628	0.351567
9	34895000	34905000	3	11	10	23	0.18127	5.80633	0.649458	0.885115
9	34970000	34980000	5	7	2	21	-0.211114	5.41942	0.621201	0.879234
9	34975000	34985000	7	10	11	56	0.854486	6.45454	0.0801957	0.322392
9	35100000	35110000	5	12	5	23	-0.353952	5.74562	0.541333	0.819692
9	35115000	35125000	21	33	27	73	-0.148682	7.38774	0.75148	0.949087
9	35160000	35170000	4	5	13	23	0.945283	5.74841	0.0646706	0.286553
9	35465000	35475000	6	8	12	42	0.86034	6.21497	0.0856935	0.335248
9	35475000	35485000	14	24	25	83	0.431246	7.23971	0.258842	0.57547
9	35540000	35550000	13	20	18	42	-0.168077	6.71389	0.783518	0.958547
9	35550000	35560000	17	18	12	44	-0.411004	6.6694	0.297149	0.621658
9	35645000	35655000	71	106	80	182	-0.404967	8.93017	0.18359	0.492245
9	35655000	35665000	40	48	60	114	0.0371247	8.17361	0.844021	1
9	35695000	35705000	1	2	4	23	1.95908	5.19912	0.0647468	0.286553
9	35735000	35745000	24	28	19	57	-0.51884	7.15849	0.150243	0.446721
9	35745000	35755000	21	39	23	56	-0.618915	7.29749	0.098089	0.359625
9	36620000	36630000	6	16	11	33	-0.0577153	6.23114	1	1
9	36630000	36640000	10	16	16	30	-0.192785	6.39053	0.91399	1
9	37325000	37335000	7	13	19	39	0.5154	6.45068	0.19907	0.50845
9	37890000	37900000	1	0	3	20	3.13973	4.94923	0.0157018	0.124997
9	37900000	37910000	27	38	22	58	-0.738332	7.36368	0.0419032	0.22248
9	38015000	38025000	4	8	1	20	-0.367392	5.3489	0.515074	0.805459
9	38055000	38065000	9	12	6	24	-0.557768	5.92016	0.256437	0.574481
9	38140000	38150000	4	5	8	23	0.709377	5.58375	0.330146	0.649294
9	38150000	38160000	26	59	16	36	-1.70721	7.37623	3.76485e-06	0.000237013
9	38360000	38370000	6	20	28	59	0.747903	6.92524	0.0428202	0.223881
9	38380000	38390000	16	13	9	27	-0.757926	6.26232	0.0814718	0.325345
9	38390000	38400000	17	13	24	60	0.435483	6.94547	0.285751	0.609275
9	38400000	38410000	6	3	10	23	0.805611	5.65411	0.154618	0.453091
9	38630000	38640000	6	14	11	32	0.0454027	6.16852	0.901395	1
9	38640000	38650000	8	14	6	28	-0.450709	6.02383	0.282086	0.603339
9	38650000	38660000	2	6	9	28	1.12689	5.70498	0.050834	0.248905
9	38660000	38670000	10	19	13	29	-0.496655	6.37472	0.329611	0.649277
9	68505000	68515000	3	3	4	23	1.00362	5.32432	0.308878	0.635419
9	68520000	68530000	1	3	2	22	1.34528	5.11964	0.250794	0.570129
9	68570000	68580000	27	32	24	57	-0.570002	7.31165	0.133001	0.4206
9	68985000	68995000	1	7	8	22	0.846124	5.51849	0.190349	0.501363
9	68995000	69005000	11	9	9	41	0.215019	6.27096	0.906325	1
9	69920000	69930000	22	31	9	34	-1.37823	6.8192	0.000232325	0.0066109
9	70330000	70340000	2	5	4	24	0.855706	5.39199	0.316788	0.63985
9	70600000	70610000	3	6	4	32	0.883612	5.6731	0.252762	0.571853
9	70640000	70650000	3	7	4	20	0.153599	5.388	1	1
9	71235000	71245000	7	13	16	24	-0.00896856	6.15744	0.80604	0.975601
9	71285000	71295000	1	3	5	26	1.78818	5.37499	0.0334062	0.193068
9	71625000	71635000	21	26	7	10	-2.48061	6.36645	2.1016e-07	2.09127e-05
9	71680000	71690000	4	8	3	22	-0.060715	5.48416	0.87047	1
9	71900000	71910000	1	7	3	21	0.442385	5.29785	0.607677	0.873908
9	72025000	72035000	36	44	27	45	-1.11476	7.51477	0.00219795	0.0338894
9	72035000	72045000	18	22	16	57	-0.220107	6.94524	0.566013	0.838218
9	72270000	72280000	14	31	16	42	-0.666393	6.87612	0.0914024	0.346806
9	72845000	72855000	5	7	13	36	0.95944	6.09186	0.0475509	0.237735
9	72855000	72865000	15	7	14	36	0.117316	6.35539	0.912181	1
9	73170000	73180000	4	16	12	30	0.027136	6.15679	0.901248	1
9	73555000	73565000	0	10	6	27	0.637091	5.64526	0.239	0.559692
9	74560000	74570000	23	21	20	47	-0.4333	6.98006	0.266951	0.584637
9	74730000	74740000	11	24	19	50	-0.0569624	6.84292	1	1
9	74740000	74750000	13	21	32	50	0.320899	7.02798	0.313766	0.638698
9	74775000	74785000	2	6	12	24	1.11077	5.70621	0.036924	0.205066
9	74940000	74950000	31	38	49	82	-0.00223112	7.81198	0.922816	1
9	74950000	74960000	31	35	26	77	-0.423502	7.5377	0.227978	0.547067
9	75015000	75025000	3	7	11	34	1.09049	5.94969	0.0300859	0.180491
9	75025000	75035000	6	8	4	20	-0.314605	5.53925	0.628053	0.879234
9	75175000	75185000	52	57	25	74	-1.2059	7.92172	0.000176996	0.00535283
9	75185000	75195000	33	27	14	43	-1.15421	7.09605	0.00132799	0.0235844
9	75880000	75890000	6	8	9	28	0.329199	5.88759	0.561057	0.833869
9	75890000	75900000	4	3	9	20	0.995889	5.46714	0.14175	0.433471
9	76380000	76390000	5	7	9	35	0.786333	5.97042	0.156207	0.45362
9	76390000	76400000	7	5	12	34	0.862386	6.03338	0.0980547	0.359625
9	76435000	76445000	1	4	5	25	1.44019	5.38308	0.0777119	0.317501
9	76445000	76455000	9	18	13	35	-0.217663	6.4163	0.746242	0.949087
9	76645000	76655000	4	17	13	40	0.278536	6.35612	0.495303	0.792524
9	76655000	76665000	19	22	32	55	0.116972	7.16883	0.618079	0.877867
9	76690000	76700000	13	17	15	21	-0.73564	6.32628	0.187418	0.498073
9	76700000	76710000	7	25	15	46	-0.118196	6.6807	0.92467	1
9	76800000	76810000	4	0	5	21	1.5171	5.2203	0.108302	0.379319
9	77165000	77175000	4	6	13	20	0.680647	5.7091	0.163534	0.465479
9	77205000	77215000	9	22	23	36	-0.0397281	6.69664	0.853517	1
9	77420000	77430000	19	31	31	76	0.0804697	7.40583	0.754302	0.949087
9	77430000	77440000	40	44	38	98	-0.340859	7.91842	0.335147	0.654884
9	77445000	77455000	27	31	24	69	-0.378757	7.37902	0.312333	0.638698
9	78120000	78130000	17	23	5	11	-2.35503	6.16176	6.54469e-07	5.31282e-05
9	78285000	78295000	4	8	4	22	0.0139352	5.5204	1	1
9	78355000	78365000	13	2	7	28	0.132589	5.86741	1	1
9	78365000	78375000	8	8	10	23	-0.0147809	5.87169	1	1
9	78425000	78435000	14	11	10	26	-0.535034	6.17344	0.274036	0.592905
9	78435000	78445000	10	14	11	36	-0.102557	6.32618	0.910317	1
9	78590000	78600000	0	10	9	26	0.739707	5.71781	0.150647	0.447589
9	80165000	80175000	12	12	9	24	-0.600334	6.08574	0.203273	0.515487
9	80175000	80185000	4	9	9	41	0.844541	6.10193	0.110502	0.384041
9	81070000	81080000	10	7	7	24	-0.207669	5.836	0.658091	0.889893
9	82900000	82910000	26	38	23	46	-0.885759	7.28176	0.0198024	0.142723
9	82910000	82920000	15	19	22	35	-0.238677	6.72712	0.786769	0.962135
9	83070000	83080000	1	1	4	20	2.34921	5.04625	0.0252678	0.162683
9	83080000	83090000	3	10	3	23	-0.104903	5.54553	0.8714	1
9	83185000	83195000	13	10	13	38	0.0763431	6.38084	0.912315	1
9	83195000	83205000	11	11	30	65	1.09206	6.9565	0.00611989	0.0664972
9	83525000	83535000	13	15	18	40	0.0180474	6.60326	1	1
9	83535000	83545000	9	12	15	45	0.44601	6.47117	0.341168	0.658791
9	83610000	83620000	13	17	13	28	-0.583451	6.38544	0.233279	0.552694
9	83705000	83715000	7	8	6	35	0.351773	5.97149	0.777697	0.956158
9	83710000	83720000	6	8	2	23	-0.285231	5.54898	0.508282	0.801802
9	83980000	83990000	2	1	9	20	2.19158	5.3106	0.0147605	0.120297
9	84250000	84260000	5	13	25	32	0.706322	6.43704	0.0528309	0.254412
9	84260000	84270000	10	10	23	37	0.590812	6.50861	0.125368	0.407057
9	84305000	84315000	14	19	16	23	-0.752069	6.44333	0.147846	0.442677
9	84315000	84325000	14	18	9	28	-0.854529	6.34184	0.0586604	0.270887
9	84385000	84395000	4	14	11	40	0.426242	6.24786	0.398796	0.72047
9	84395000	84405000	8	6	14	30	0.597588	6.06459	0.234882	0.55415
9	84655000	84665000	13	26	15	67	-0.0341167	6.99739	0.935738	1
9	84665000	84675000	27	36	17	59	-0.811057	7.28684	0.0184817	0.137294
9	84815000	84825000	5	7	7	21	0.15331	5.60057	0.872733	1
9	85600000	85610000	7	10	11	28	0.1381	6.02505	0.788535	0.962766
9	85610000	85620000	3	4	6	26	1.07894	5.52313	0.131396	0.420492
9	85730000	85740000	3	2	3	21	1.05384	5.17513	0.278604	0.597355
9	86100000	86110000	2	6	3	23	0.545182	5.36149	0.61523	0.876495
9	86265000	86275000	7	9	13	23	0.12629	5.95637	0.782675	0.958547
9	86430000	86440000	5	13	24	47	0.976322	6.60647	0.0165542	0.128462
9	86485000	86495000	9	23	15	43	-0.188501	6.64957	0.772943	0.954307
9	86945000	86955000	3	5	14	23	1.157	5.7476	0.0305829	0.182041
9	87590000	87600000	8	7	6	20	-0.278899	5.64564	0.637418	0.880276
9	87675000	87685000	7	7	11	20	0.0961698	5.77487	0.765709	0.950238
9	88030000	88040000	5	2	1	23	0.509018	5.24466	0.859964	1
9	88040000	88050000	2	1	1	22	1.61961	5.02897	0.222326	0.53938
9	88565000	88575000	5	7	5	24	0.181418	5.60926	1	1
9	88575000	88585000	14	7	9	26	-0.335229	6.04796	0.508868	0.802004
9	88990000	89000000	29	33	18	40	-1.12254	7.1497	0.00247577	0.036939
9	89000000	89010000	3	7	5	22	0.336654	5.48387	0.739264	0.949087
9	89315000	89325000	9	14	16	50	0.450492	6.58908	0.314171	0.638698
9	89675000	89685000	1	0	1	22	3.05504	4.93102	0.0336884	0.194335
9	90100000	90110000	3	12	19	37	0.883661	6.31442	0.0347577	0.197281
9	90130000	90140000	10	13	6	21	-0.833908	5.91618	0.0671212	0.292799
9	90790000	90800000	5	7	7	38	0.804663	5.9739	0.196761	0.505607
9	90850000	90860000	4	1	4	20	1.07738	5.18541	0.382057	0.70413
9	90860000	90870000	1	6	12	23	1.26708	5.64852	0.0232995	0.155981
9	91285000	91295000	0	3	7	21	2.11582	5.25782	0.0158444	0.125565
9	91410000	91420000	11	10	9	21	-0.541865	5.94715	0.338853	0.657609
9	91720000	91730000	4	6	14	44	1.45141	6.19983	0.00517769	0.059778
9	91730000	91740000	8	19	41	53	0.904883	7.07845	0.00921334	0.0870839
9	91940000	91950000	12	19	8	26	-0.928771	6.2636	0.0379467	0.209216
9	91950000	91960000	16	19	10	32	-0.80599	6.48393	0.0512341	0.249743
9	92280000	92290000	3	5	3	21	0.423674	5.30049	0.738792	0.949087
9	92325000	92335000	3	8	12	31	0.899851	5.9454	0.0608241	0.27594
9	92705000	92715000	19	12	11	64	0.120247	6.7993	1	1
9	92715000	92725000	7	6	14	39	0.955274	6.19237	0.0617866	0.278319
9	93300000	93310000	7	26	4	16	-1.76898	6.03173	0.000154151	0.0047911
9	94670000	94680000	10	19	24	38	0.12355	6.7033	0.646867	0.885115
9	94680000	94690000	6	12	17	33	0.451408	6.27905	0.242975	0.562852
9	95170000	95180000	13	18	10	21	-1.03563	6.23194	0.02635	0.166053
9	95180000	95190000	13	31	12	25	-1.26263	6.604	0.00357114	0.0462727
9	96205000	96215000	12	25	17	51	-0.175534	6.85289	0.729346	0.948927
9	96215000	96225000	23	20	12	44	-0.713226	6.81057	0.0547838	0.25885
9	97700000	97710000	6	7	6	20	-0.0737364	5.5752	1	1
9	97890000	97900000	48	46	10	45	-1.89239	7.4892	1.80013e-08	2.52407e-06
9	97900000	97910000	1	4	10	22	1.62223	5.4838	0.0169004	0.129849
9	97920000	97930000	13	13	12	49	0.126927	6.56216	0.919206	1
9	97980000	97990000	17	18	22	72	0.340688	7.08621	0.402106	0.723358
9	97990000	98000000	4	1	6	24	1.44121	5.39563	0.0913222	0.346806
9	98260000	98270000	5	5	7	27	0.676182	5.68423	0.334323	0.65414
9	98695000	98705000	27	31	22	50	-0.712246	7.22507	0.0628301	0.281503
9	98705000	98715000	16	23	18	22	-0.931373	6.59273	0.0699537	0.298835
9	99210000	99220000	4	17	6	25	-0.504809	5.93378	0.315353	0.638698
9	99295000	99305000	5	11	5	23	-0.268738	5.7144	0.643645	0.882795
9	99805000	99815000	33	51	17	39	-1.60044	7.40438	7.82689e-06	0.000404084
9	99810000	99820000	13	20	4	8	-2.48696	5.87484	1.97246e-06	0.000138285
9	99820000	99830000	3	10	13	27	0.570928	5.94845	0.207418	0.521462
9	100210000	100220000	5	2	12	27	1.40052	5.74895	0.0184589	0.137207
9	100585000	100595000	4	8	12	33	0.837549	6.01112	0.0966672	0.357547
9	100820000	100830000	7	1	6	22	0.689134	5.45321	0.420724	0.730688
9	101375000	101385000	5	8	5	31	0.375462	5.80447	0.758829	0.950238
9	101385000	101395000	10	24	31	67	0.534701	7.1467	0.104337	0.372065
9	101475000	101485000	17	24	12	36	-0.832269	6.68401	0.0405478	0.217816
9	101725000	101735000	38	49	15	45	-1.5959	7.45822	4.79059e-06	0.000284188
9	101735000	101745000	8	8	11	43	0.657537	6.25463	0.232436	0.552076
9	104375000	104385000	30	31	14	49	-1.04209	7.15364	0.00298456	0.0414247
9	104385000	104395000	17	26	14	31	-0.960902	6.69867	0.0276546	0.171904
9	104495000	104505000	10	7	7	23	-0.252919	5.81409	0.65773	0.889893
9	104670000	104680000	5	30	18	31	-0.489413	6.61365	0.385672	0.707118
9	104680000	104690000	17	27	10	44	-0.797995	6.78606	0.0251368	0.162683
9	104770000	104780000	8	6	24	24	0.810607	6.21091	0.0425762	0.223599
9	105390000	105400000	6	4	4	22	0.24762	5.45085	1	1
9	105400000	105410000	8	12	10	32	0.000356206	6.14679	1	1
9	105405000	105415000	4	3	7	22	0.957667	5.44975	0.186991	0.497367
9	105410000	105420000	7	2	4	24	0.490858	5.47245	0.740614	0.949087
9	105415000	105425000	4	3	7	34	1.43947	5.75218	0.0258181	0.163663
9	105595000	105605000	11	18	14	35	-0.285532	6.47951	0.604127	0.870918
9	105605000	105615000	18	34	33	36	-0.473538	7.17787	0.365469	0.686067
9	105680000	105690000	1	3	2	21	1.28879	5.08299	0.253548	0.571904
9	107030000	107040000	0	1	3	23	3.31688	5.06529	0.00965795	0.0898857
9	107160000	107170000	12	7	10	31	0.0317328	6.11051	1	1
9	107170000	107180000	11	7	6	35	0.0821606	6.05365	1	1
9	108130000	108140000	5	16	5	25	-0.557752	5.90681	0.195508	0.505485
9	108555000	108565000	6	9	12	31	0.457711	6.05374	0.35514	0.674952
9	108920000	108930000	7	3	4	21	0.184592	5.42311	1	1
9	108940000	108950000	21	22	19	46	-0.444836	6.9388	0.292157	0.614441
9	108950000	108960000	18	18	31	59	0.33021	7.12031	0.334996	0.654884
9	109230000	109240000	9	4	7	27	0.301229	5.78193	0.759325	0.950238
9	109240000	109250000	6	3	6	25	0.679435	5.56943	0.412126	0.728959
9	109510000	109520000	12	21	24	67	0.415625	7.04119	0.239085	0.55971
9	109520000	109530000	4	12	9	36	0.409529	6.08861	0.425945	0.735844
9	109640000	109650000	15	18	8	25	-1.06375	6.29723	0.0127138	0.108942
9	109805000	109815000	0	13	11	27	0.492032	5.88826	0.231655	0.551603
9	109815000	109825000	7	7	9	23	0.127597	5.781	0.879922	1
9	110625000	110635000	1	3	6	26	1.85518	5.41291	0.0216914	0.150281
9	111295000	111305000	4	10	4	23	-0.13989	5.61536	0.872003	1
9	111680000	111690000	3	6	5	27	0.722084	5.58296	0.313142	0.638698
9	111690000	111700000	3	3	3	25	1.02727	5.34647	0.303905	0.628016
9	111750000	111760000	5	13	19	32	0.499895	6.30765	0.17001	0.47498
9	112085000	112095000	11	15	10	26	-0.583147	6.19343	0.229956	0.550296
9	112095000	112105000	4	6	5	28	0.619515	5.64218	0.417219	0.730688
9	112695000	112705000	17	26	10	27	-1.26329	6.57631	0.00233685	0.0353797
9	112700000	112710000	8	10	10	30	0.0832833	6.06258	0.895276	1
9	112705000	112715000	10	17	11	42	-0.110414	6.47041	0.751423	0.949087
9	112710000	112720000	10	5	2	25	-0.266722	5.63948	0.417418	0.730688
9	112715000	112725000	4	6	3	21	0.120072	5.38056	1	1
9	112915000	112925000	10	5	16	36	0.739154	6.24065	0.123276	0.405521
9	113100000	113110000	5	6	7	21	0.276138	5.56631	0.747977	0.949087
9	113445000	113455000	25	21	13	29	-1.1755	6.72095	0.00360287	0.0465019
9	113580000	113590000	6	11	4	21	-0.521645	5.66687	0.268331	0.586629
9	113590000	113600000	5	14	7	23	-0.403591	5.86616	0.560647	0.833869
9	113645000	113655000	23	31	26	76	-0.139656	7.39731	0.754169	0.949087
9	113655000	113665000	31	21	22	75	-0.207576	7.3313	0.513333	0.804745
9	114095000	114105000	12	24	13	21	-1.08366	6.41094	0.0273353	0.170694
9	114280000	114290000	21	21	21	48	-0.316575	6.97247	0.472966	0.775885
9	114290000	114300000	14	23	14	32	-0.715639	6.59837	0.0998343	0.363701
9	114395000	114405000	10	9	11	24	-0.173067	6.00595	0.891793	1
9	114405000	114415000	0	5	7	31	1.80854	5.6148	0.00534294	0.0605386
9	114420000	114430000	11	12	10	24	-0.489513	6.08493	0.368706	0.689703
9	114425000	114435000	7	7	18	39	0.983382	6.30551	0.0346544	0.197223
9	114430000	114440000	26	26	10	33	-1.35022	6.81444	0.000469139	0.0111967
9	114640000	114650000	4	2	2	24	0.876298	5.27646	0.485264	0.785273
9	115000000	115010000	9	8	9	21	-0.240133	5.82929	0.770788	0.953735
9	115010000	115020000	6	7	9	34	0.639911	5.97896	0.257603	0.574734
9	115580000	115590000	8	16	13	31	-0.165346	6.29343	0.908338	1
9	115590000	115600000	17	16	9	31	-0.801284	6.41023	0.0524722	0.253606
9	116140000	116150000	25	32	16	30	-1.31755	6.95957	0.000997961	0.0195053
9	116150000	116160000	23	30	10	19	-1.89154	6.67346	1.04959e-05	0.000507981
9	116560000	116570000	27	32	11	37	-1.37197	6.97899	0.000229607	0.00658799
9	116570000	116580000	35	34	25	49	-0.901943	7.39528	0.0156064	0.124478
9	116635000	116645000	15	25	12	27	-1.06569	6.5556	0.0130513	0.110756
9	116645000	116655000	18	13	11	39	-0.401749	6.51922	0.312653	0.638698
9	117045000	117055000	3	6	10	21	0.732316	5.59946	0.260469	0.577006
9	117285000	117295000	3	2	0	23	0.883236	5.11281	0.555963	0.831156
9	117380000	117390000	15	20	3	10	-2.46858	5.94975	2.44486e-07	2.35681e-05
9	117400000	117410000	8	12	7	27	-0.308451	5.97894	0.581338	0.851013
9	117415000	117425000	5	13	14	44	0.620382	6.37272	0.171729	0.47498
9	117425000	117435000	6	3	8	28	0.908988	5.70969	0.151071	0.447751
9	117630000	117640000	15	20	8	20	-1.36793	6.26416	0.00181553	0.0294373
9	117640000	117650000	35	41	29	63	-0.729834	7.59573	0.0404405	0.217755
9	117770000	117780000	4	5	13	25	1.01702	5.79379	0.0470651	0.237302
9	117780000	117790000	9	15	12	40	0.0427966	6.40309	1	1
9	118160000	118170000	7	5	6	22	0.137227	5.59469	1	1
9	119345000	119355000	12	13	3	33	-0.590155	6.11719	0.0953229	0.355362
9	119355000	119365000	7	10	5	22	-0.407997	5.7249	0.439605	0.745869
9	119545000	119555000	7	7	11	43	0.849065	6.20894	0.106814	0.376242
9	119555000	119565000	5	7	11	28	0.6333	5.88729	0.243878	0.562852
9	119975000	119985000	3	4	3	21	0.60122	5.25972	0.613978	0.876026
9	120465000	120475000	9	13	20	40	0.430088	6.52484	0.262486	0.579809
9	120475000	120485000	11	17	19	43	0.118924	6.65396	0.702759	0.924936
9	120605000	120615000	7	6	6	26	0.212818	5.72545	0.877336	1
9	120610000	120620000	11	20	12	23	-0.846167	6.30802	0.0950813	0.354872
9	120615000	120625000	11	12	9	34	-0.181922	6.22964	0.633161	0.879754
9	120620000	120630000	3	10	6	28	0.304157	5.76593	0.64163	0.882656
9	120925000	120935000	30	52	23	71	-0.856366	7.63042	0.0117593	0.104162
9	120975000	120985000	3	3	7	22	1.17743	5.41116	0.135812	0.423593
9	120985000	120995000	4	2	4	32	1.43378	5.57802	0.0576882	0.2676
9	121550000	121560000	15	26	17	51	-0.326411	6.91706	0.408099	0.726684
9	121700000	121710000	9	12	9	26	-0.326074	6.04136	0.508327	0.801802
9	121860000	121870000	3	8	7	21	0.282793	5.56365	0.748267	0.949087
9	122005000	122015000	17	18	12	27	-0.885147	6.45927	0.037985	0.20924
9	122115000	122125000	17	12	25	48	0.318433	6.8334	0.385952	0.707118
9	122125000	122135000	14	21	16	45	-0.252077	6.74638	0.58565	0.855086
9	123100000	123110000	3	10	5	21	-0.0768856	5.56262	1	1
9	123340000	123350000	27	25	22	74	-0.209469	7.32021	0.553906	0.82985
9	123350000	123360000	23	22	24	77	0.0811248	7.27879	0.892139	1
9	123930000	123940000	2	4	4	23	1.01292	5.32301	0.221915	0.538921
9	123940000	123950000	4	2	2	22	0.759153	5.21037	0.599858	0.867516
9	124405000	124415000	21	26	16	45	-0.679854	6.9431	0.0755387	0.312881
9	124415000	124425000	89	76	37	95	-1.37347	8.48262	8.4884e-06	0.000427503
9	124700000	124710000	10	12	12	27	-0.220168	6.162	0.806153	0.975601
9	124710000	124720000	9	21	16	59	0.240683	6.80275	0.591822	0.861218
9	124750000	124760000	7	6	11	20	0.202539	5.74377	0.65159	0.886045
9	124840000	124850000	17	14	15	47	-0.0799275	6.68696	0.851198	1
9	124850000	124860000	6	16	34	77	1.32988	7.10471	0.000466704	0.0111819
9	124880000	124890000	5	8	3	25	-0.000382166	5.60032	1	1
9	125130000	125140000	4	8	7	32	0.611618	5.85408	0.369635	0.689703
9	125140000	125150000	6	4	11	42	1.30407	6.09846	0.0157943	0.125328
9	125360000	125370000	11	12	10	33	-0.172596	6.23709	0.723335	0.943987
9	125370000	125380000	13	18	4	35	-0.786855	6.3118	0.0385969	0.211196
9	126435000	126445000	1	1	5	21	2.48727	5.12961	0.0165526	0.128462
9	126495000	126505000	1	6	15	34	1.73721	5.97552	0.000731239	0.015532
9	126770000	126780000	20	39	15	48	-0.961126	7.1212	0.00802875	0.079957
9	127200000	127210000	12	17	4	28	-0.953389	6.15341	0.0169032	0.129849
9	127210000	127220000	12	10	12	30	-0.125005	6.21438	0.905916	1
9	127335000	127345000	12	7	7	25	-0.325207	5.91708	0.484158	0.785273
9	127385000	127395000	13	13	9	27	-0.597224	6.1884	0.181489	0.490558
9	127395000	127405000	6	11	10	37	0.385053	6.15655	0.525613	0.807261
9	128360000	128370000	26	34	22	42	-0.902243	7.18954	0.0206273	0.146327
9	128410000	128420000	53	70	89	212	0.299979	8.7873	0.301009	0.624454
9	128420000	128430000	3	11	10	49	0.966583	6.27276	0.0500037	0.246222
9	128690000	128700000	13	14	25	38	0.245342	6.69025	0.459681	0.76442
9	128700000	128710000	7	7	14	46	1.01324	6.32061	0.0348284	0.197281
9	129015000	129025000	9	9	20	45	0.813832	6.51185	0.0629787	0.28184
9	129025000	129035000	43	48	51	125	-0.0668765	8.16999	0.905389	1
9	129100000	129110000	30	26	10	38	-1.31833	6.93161	0.000290643	0.00781317
9	129160000	129170000	7	10	14	53	0.881982	6.47481	0.0656394	0.288767
9	129170000	129180000	12	19	16	33	-0.360224	6.53373	0.484232	0.785273
9	129320000	129330000	7	10	3	20	-0.650996	5.6092	0.203553	0.515669
9	130240000	130250000	6	5	4	30	0.518006	5.69227	0.519952	0.805829
9	130330000	130340000	12	12	19	47	0.411475	6.63051	0.331148	0.650539
9	130340000	130350000	16	15	13	29	-0.604818	6.42443	0.206687	0.521014
9	130450000	130460000	10	16	15	48	0.206176	6.60221	0.692911	0.916085
9	130690000	130700000	7	9	14	63	1.14532	6.57728	0.0163038	0.127728
9	130700000	130710000	7	8	8	27	0.147486	5.8676	0.882962	1
9	130930000	130940000	27	19	11	24	-1.44344	6.62823	0.000409372	0.0100926
9	130940000	130950000	31	52	20	52	-1.23199	7.50519	0.000400162	0.00998599
9	130995000	131005000	15	24	10	25	-1.19663	6.46912	0.00518136	0.059778
9	131165000	131175000	4	7	11	42	1.17359	6.11977	0.0249613	0.162361
9	131175000	131185000	7	14	7	47	0.238967	6.33155	0.816504	0.982481
9	131465000	131475000	20	24	6	45	-0.92189	6.73242	0.0070958	0.0733907
9	131475000	131485000	6	18	5	25	-0.749137	5.99014	0.0963807	0.357237
9	131745000	131755000	11	10	23	62	0.957163	6.80667	0.0189466	0.139073
9	131755000	131765000	7	0	6	20	0.766425	5.35548	0.325748	0.647873
9	132225000	132235000	5	3	7	35	1.28541	5.80453	0.0408294	0.218566
9	132235000	132245000	0	5	4	26	1.42333	5.37319	0.0791058	0.319923
9	132255000	132265000	7	3	8	36	1.03546	5.9119	0.103882	0.371654
9	132400000	132410000	21	13	10	33	-0.747169	6.48376	0.062614	0.281036
9	132410000	132420000	24	38	13	46	-1.14463	7.12248	0.0011083	0.0208365
9	132640000	132650000	17	25	13	26	-1.12699	6.60318	0.00954299	0.0892052
9	132650000	132660000	9	8	7	28	-0.039364	5.91838	0.886129	1
9	133175000	133185000	24	22	15	61	-0.389323	7.05628	0.251781	0.571648
9	133185000	133195000	23	29	9	27	-1.58916	6.72897	4.78629e-05	0.00181749
9	133715000	133725000	31	48	28	85	-0.539763	7.72202	0.120135	0.400201
9	133725000	133735000	22	23	26	63	-0.0505858	7.20402	0.944045	1
9	133980000	133990000	6	9	7	31	0.255913	5.91966	0.771784	0.953735
9	133990000	134000000	3	5	4	28	0.86739	5.54077	0.238252	0.558693
9	134325000	134335000	1	3	3	20	1.32778	5.09201	0.252866	0.571868
9	134430000	134440000	9	10	7	20	-0.555372	5.80602	0.300607	0.624453
9	134440000	134450000	5	14	6	24	-0.409507	5.85801	0.460915	0.764566
9	134675000	134685000	7	2	3	21	0.234561	5.34561	1	1
9	134685000	134695000	19	22	21	59	-0.0933398	7.05022	0.878025	1
9	134725000	134735000	3	5	5	23	0.691472	5.43926	0.404319	0.725241
9	134735000	134745000	6	8	10	29	0.407636	5.93599	0.473813	0.775885
9	135075000	135085000	44	57	63	99	-0.210182	8.23444	0.598048	0.866069
9	135085000	135095000	33	50	37	90	-0.395255	7.86136	0.27472	0.593414
9	135330000	135340000	9	10	27	58	1.14007	6.79788	0.00458907	0.0547097
9	135340000	135350000	5	7	16	50	1.37767	6.37519	0.00563278	0.0630924
9	135465000	135475000	10	9	26	44	0.887346	6.63221	0.0254237	0.162951
9	135485000	135495000	3	2	6	21	1.30966	5.30204	0.117291	0.395099
9	135490000	135500000	16	32	41	88	0.45009	7.5583	0.166328	0.471147
9	135500000	135510000	9	12	23	71	1.08784	6.88921	0.00868983	0.0843618
9	136120000	136130000	4	7	7	21	0.279444	5.56498	0.748122	0.949087
9	136130000	136140000	13	15	11	46	-0.0748319	6.54369	0.760667	0.950238
9	136255000	136265000	9	13	8	37	-0.0629351	6.22853	0.904065	1
9	136265000	136275000	10	10	5	27	-0.407302	5.92617	0.315195	0.638698
9	136350000	136360000	1	1	2	33	2.81823	5.392	0.00738958	0.0754802
9	136360000	136370000	1	3	12	28	2.22617	5.6738	0.000921645	0.0183422
9	136390000	136400000	15	22	23	91	0.513422	7.25951	0.182783	0.491898
9	136400000	136410000	23	30	27	78	-0.0698972	7.41007	0.900937	1
9	136620000	136630000	25	18	28	75	0.198553	7.29253	0.591945	0.861221
9	136630000	136640000	34	51	46	89	-0.284521	7.94923	0.472146	0.775885
9	136640000	136650000	3	5	10	31	1.27179	5.80439	0.0296539	0.18006
9	136750000	136760000	12	5	19	80	1.40482	6.85601	0.00160903	0.027012
9	136760000	136770000	8	7	18	44	0.992917	6.39873	0.0348444	0.197281
9	137185000	137195000	4	8	12	32	0.806833	5.99242	0.123342	0.40559
9	137305000	137315000	3	5	5	27	0.882221	5.54916	0.236415	0.556933
9	137315000	137325000	5	9	5	27	0.105471	5.7454	1	1
9	137565000	137575000	4	3	5	26	1.01166	5.48879	0.17886	0.487509
9	137575000	137585000	20	35	53	130	0.732529	7.92482	0.0235809	0.157363
9	137660000	137670000	19	13	13	48	-0.170553	6.6824	0.636251	0.879754
9	137670000	137680000	22	26	26	74	0.00137695	7.31627	1	1
10	165000	175000	3	9	9	26	0.475578	5.78275	0.357085	0.675584
10	175000	185000	6	10	14	33	0.505276	6.16297	0.263164	0.580373
10	500000	510000	5	12	13	53	0.859132	6.45284	0.0602664	0.27501
10	510000	520000	7	10	14	32	0.389007	6.17131	0.385161	0.707007
10	2925000	2935000	10	16	6	24	-0.86335	6.05589	0.0660435	0.289695
10	3065000	3075000	6	4	8	26	0.681857	5.69383	0.266276	0.584016
10	3225000	3235000	3	4	1	26	0.711864	5.33733	0.601184	0.868584
10	3235000	3245000	7	7	6	35	0.449985	5.94506	0.562043	0.834341
10	4265000	4275000	1	5	4	23	1.02223	5.3217	0.222186	0.539358
10	4645000	4655000	25	19	19	31	-0.821028	6.81323	0.0584193	0.270381
10	4765000	4775000	3	0	11	23	2.40887	5.47886	0.00178227	0.0291278
10	4835000	4845000	18	19	28	54	0.150557	7.05186	0.645134	0.883889
10	4845000	4855000	33	54	55	90	-0.16286	8.03844	0.733793	0.949087
10	5430000	5440000	24	32	32	53	-0.350788	7.34312	0.442994	0.749499
10	5440000	5450000	2	2	3	20	1.31342	5.09332	0.252767	0.571853
10	5685000	5695000	2	3	2	20	0.914321	5.09281	0.448902	0.753082
10	5965000	5975000	5	3	5	23	0.679471	5.4419	0.403691	0.724951
10	6390000	6400000	8	15	17	36	0.179793	6.43066	0.669222	0.897752
10	6400000	6410000	4	13	14	23	0.0904397	6.00699	0.68311	0.908098
10	6415000	6425000	4	4	3	20	0.354461	5.26941	0.866092	1
10	7205000	7215000	4	5	5	26	0.67251	5.55837	0.414386	0.730688
10	7215000	7225000	2	3	10	21	1.58033	5.45681	0.03274	0.190861
10	7405000	7415000	9	15	23	29	0.155302	6.48131	0.537377	0.816688
10	7415000	7425000	12	11	9	38	-0.0667449	6.29257	0.816048	0.982481
10	7525000	7535000	13	11	14	24	-0.364074	6.21243	0.639581	0.882455
10	7675000	7685000	27	29	28	80	-0.113343	7.46936	0.809959	0.978277
10	7685000	7695000	49	52	44	125	-0.316058	8.19296	0.327913	0.648685
10	7815000	7825000	9	7	12	32	0.39227	6.10044	0.437359	0.744949
10	9195000	9205000	7	9	16	35	0.630573	6.2437	0.150971	0.447751
10	9205000	9215000	7	14	17	38	0.358166	6.41617	0.383065	0.70439
10	9290000	9300000	4	9	13	27	0.569321	5.94976	0.207443	0.521462
10	9295000	9305000	4	9	12	26	0.492083	5.90153	0.314661	0.638698
10	9300000	9310000	9	6	11	31	0.41276	6.0316	0.421033	0.730688
10	9305000	9315000	2	5	7	24	1.05599	5.50321	0.13503	0.422449
10	9310000	9320000	3	6	4	20	0.29603	5.34912	0.867908	1
10	10675000	10685000	17	26	10	18	-1.6359	6.45771	0.000243457	0.00682732
10	11250000	11260000	5	3	15	27	1.33082	5.86854	0.0110237	0.0992136
10	11260000	11270000	6	7	5	23	0.0192288	5.61851	1	1
10	11745000	11755000	2	6	4	24	0.675618	5.42933	0.40674	0.726684
10	11755000	11765000	3	3	9	25	1.41598	5.56703	0.0306958	0.182445
10	11780000	11790000	1	6	4	20	0.656135	5.26595	0.487327	0.787265
10	13085000	13095000	19	20	28	74	0.338855	7.2315	0.36185	0.680723
10	13095000	13105000	21	12	22	52	0.115096	6.89091	0.802635	0.972665
10	13150000	13160000	15	26	21	65	0.00721796	7.09391	1	1
10	13160000	13170000	13	13	19	48	0.315628	6.67782	0.452475	0.755662
10	13575000	13585000	11	9	14	48	0.541765	6.47326	0.285621	0.609174
10	13585000	13595000	6	10	8	42	0.536081	6.16753	0.374439	0.694976
10	13765000	13775000	9	13	13	27	-0.174106	6.18517	0.903654	1
10	13775000	13785000	16	10	9	43	-0.1178	6.43106	0.746447	0.949087
10	14080000	14090000	8	9	6	25	-0.210384	5.82516	0.657899	0.889893
10	14090000	14100000	6	4	9	20	0.477489	5.57677	0.426751	0.736304
10	14230000	14240000	16	15	12	30	-0.615349	6.41718	0.167016	0.471941
10	14240000	14250000	7	17	7	21	-0.832835	5.96838	0.0960911	0.356691
10	14530000	14540000	10	11	5	25	-0.565446	5.91341	0.195641	0.505485
10	15420000	15430000	10	10	21	23	0.164312	6.26587	0.492697	0.792524
10	15430000	15440000	17	22	26	58	0.0903845	7.08248	0.762283	0.950238
10	15435000	15445000	6	6	8	33	0.682502	5.90539	0.24427	0.562954
10	15715000	15725000	5	7	8	36	0.780231	5.96269	0.196566	0.505607
10	15725000	15735000	2	9	10	23	0.528	5.713	0.347074	0.667271
10	15820000	15830000	11	14	13	30	-0.26056	6.30423	0.734997	0.949087
10	16535000	16545000	6	7	4	36	0.512309	5.88136	0.550726	0.826326
10	16545000	16555000	1	2	6	20	1.98115	5.18248	0.0485587	0.24131
10	16775000	16785000	1	5	8	20	1.17271	5.38742	0.092668	0.350531
10	16830000	16840000	7	9	2	20	-0.651544	5.53954	0.202048	0.513363
10	16855000	16865000	10	11	13	20	-0.379414	6.03694	0.600567	0.868286
10	17230000	17240000	3	6	16	32	1.3596	6.01907	0.00515657	0.0597079
10	17605000	17615000	14	26	26	38	-0.272494	6.91933	0.744406	0.949087
10	17835000	17845000	10	18	15	38	-0.121096	6.51748	0.91904	1
10	17845000	17855000	13	8	9	22	-0.499788	5.96987	0.339327	0.657609
10	18460000	18470000	7	10	11	25	0.0277054	5.96762	1	1
10	19410000	19420000	12	8	9	26	-0.262307	6.01919	0.591066	0.861038
10	19485000	19495000	5	5	4	23	0.307737	5.4779	0.870857	1
10	19815000	19825000	12	20	6	30	-0.916707	6.30203	0.021169	0.148317
10	20765000	20775000	8	9	12	25	0.0703977	5.99636	0.891752	1
10	20845000	20855000	9	13	12	35	0.0320493	6.28879	1	1
10	21265000	21275000	11	25	5	14	-1.96001	6.10539	3.98155e-05	0.0015646
10	22240000	22250000	5	19	6	20	-0.938889	5.91713	0.0671332	0.292799
10	22550000	22560000	15	20	5	33	-0.988397	6.39218	0.0118223	0.10457
10	22585000	22595000	7	5	5	28	0.360645	5.70947	0.75458	0.949087
10	22985000	22995000	5	12	11	36	0.395969	6.16274	0.451455	0.754607
10	23145000	23155000	8	12	12	28	-0.0482037	6.12786	1	1
10	23155000	23165000	13	10	17	58	0.611278	6.70117	0.154633	0.453091
10	23300000	23310000	7	8	5	21	-0.285733	5.63578	0.63797	0.880626
10	23310000	23320000	10	15	16	40	0.119164	6.50507	0.837411	1
10	23520000	23530000	4	9	9	27	0.399347	5.83541	0.549818	0.826326
10	23530000	23540000	2	4	2	22	0.783393	5.20775	0.470158	0.775885
10	23680000	23690000	8	8	1	23	-0.536324	5.58544	0.192719	0.504599
10	23690000	23700000	36	45	20	55	-1.15982	7.50738	0.000845267	0.0171825
10	24450000	24460000	7	8	12	26	0.28543	5.96066	0.581052	0.851013
10	24615000	24625000	3	2	1	20	0.797065	5.04734	0.559994	0.833869
10	25070000	25080000	14	20	15	48	-0.180306	6.74447	0.716357	0.9378
10	25080000	25090000	9	10	24	37	0.696577	6.50783	0.0819529	0.325988
10	25680000	25690000	5	8	12	34	0.753277	6.05608	0.136024	0.423593
10	25745000	25755000	10	13	12	24	-0.391318	6.13482	0.533432	0.813097
10	25755000	25765000	12	19	14	47	-0.0972116	6.6631	0.848747	1
10	25865000	25875000	7	8	11	27	0.279016	5.95268	0.675345	0.902416
10	25875000	25885000	0	6	8	24	1.3383	5.50109	0.0404885	0.217816
10	25925000	25935000	6	4	12	33	1.09168	5.96135	0.0460496	0.234699
10	26255000	26265000	4	12	6	27	-0.0322185	5.83388	1	1
10	26265000	26275000	19	25	40	50	0.139499	7.27286	0.548099	0.826326
10	26545000	26555000	10	12	10	25	-0.385554	6.07626	0.5205	0.805829
10	26555000	26565000	6	6	15	39	1.10402	6.19159	0.0338408	0.19494
10	26850000	26860000	3	5	4	25	0.720382	5.45914	0.399705	0.721657
10	26860000	26870000	8	8	3	27	-0.190409	5.74831	0.642261	0.882795
10	27090000	27100000	3	4	5	29	1.15355	5.56728	0.0926171	0.350445
10	27545000	27555000	15	24	16	42	-0.47023	6.78206	0.289558	0.610947
10	27555000	27565000	12	20	14	46	-0.162945	6.66921	0.776585	0.956158
10	27730000	27740000	7	2	6	33	1.00643	5.76306	0.113399	0.387794
10	28230000	28240000	14	15	27	57	0.519768	6.94545	0.162085	0.463404
10	28240000	28250000	15	15	18	46	0.041857	6.70901	1	1
10	28250000	28260000	9	2	6	26	0.44182	5.66484	0.636315	0.879754
10	28290000	28300000	3	6	9	23	0.763413	5.6166	0.257305	0.57464
10	28300000	28310000	1	5	5	26	1.2372	5.44902	0.0831372	0.329319
10	28370000	28380000	18	29	16	28	-1.09352	6.77121	0.0102295	0.0941873
10	28380000	28390000	51	72	58	109	-0.493643	8.37441	0.144542	0.436951
10	28680000	28690000	8	6	6	21	-0.12999	5.63764	0.875399	1
10	29290000	29300000	10	16	7	26	-0.725978	6.11774	0.102821	0.370426
10	29300000	29310000	9	12	10	20	-0.532183	5.95261	0.407243	0.726684
10	29375000	29385000	17	17	14	45	-0.282722	6.69868	0.514567	0.805459
10	29385000	29395000	5	7	6	30	0.493704	5.78314	0.539714	0.818829
10	30230000	30240000	8	10	5	25	-0.342542	5.82465	0.460115	0.76442
10	30770000	30780000	17	16	20	39	-0.179646	6.72116	0.855803	1
10	30780000	30790000	12	13	13	45	0.129336	6.51224	0.917589	1
10	31020000	31030000	1	7	8	23	0.886764	5.54546	0.184368	0.492739
10	31760000	31770000	2	8	5	22	0.341585	5.48255	0.739419	0.949087
10	32005000	32015000	8	12	8	32	-0.0816028	6.09715	0.795854	0.967491
10	32365000	32375000	9	12	11	25	-0.271679	6.07544	0.699952	0.923021
10	32785000	32795000	3	5	2	20	0.266523	5.22583	1	1
10	33105000	33115000	9	9	12	21	-0.169803	5.94603	1	1
10	33115000	33125000	7	7	7	26	0.158193	5.78698	0.879851	1
10	33320000	33330000	59	71	31	62	-1.46719	8.08996	1.03031e-05	0.000504485
10	33325000	33335000	12	17	5	22	-1.17412	6.07283	0.00608523	0.0663888
10	33330000	33340000	24	19	8	23	-1.53893	6.49344	0.000242508	0.00681618
10	34245000	34255000	11	8	17	25	0.129545	6.18025	0.631442	0.879234
10	34665000	34675000	9	11	14	51	0.608295	6.50868	0.208698	0.522337
10	34675000	34685000	3	4	6	23	0.943211	5.43978	0.241328	0.562852
10	34710000	34720000	7	9	17	30	0.530575	6.18695	0.219782	0.535734
10	34720000	34730000	20	30	15	42	-0.860331	6.94367	0.0231926	0.155941
10	35025000	35035000	13	18	13	27	-0.661916	6.39227	0.197579	0.506739
10	35240000	35250000	19	20	14	32	-0.801673	6.64143	0.0586206	0.270839
10	35250000	35260000	0	0	3	25	6.25139	5.09371	0.0017323	0.0284998
10	35600000	35610000	7	6	0	23	-0.369999	5.44196	0.403675	0.724951
10	35630000	35640000	11	21	11	20	-1.0647	6.26036	0.0298786	0.180103
10	35640000	35650000	17	17	9	26	-1.02104	6.35958	0.0215805	0.149679
10	36765000	36775000	10	12	11	23	-0.417518	6.06585	0.519653	0.805829
10	36775000	36785000	5	14	11	49	0.560212	6.3993	0.265463	0.58307
10	43065000	43075000	14	19	21	39	-0.1399	6.73486	0.928173	1
10	43075000	43085000	10	8	15	26	0.154689	6.12181	0.708277	0.930519
10	43095000	43105000	39	43	45	138	0.083295	8.10711	0.83612	0.999505
10	43105000	43115000	6	12	22	71	1.29158	6.82588	0.00253405	0.0376265
10	43660000	43670000	18	23	36	52	0.172768	7.19777	0.484699	0.785273
10	43670000	43680000	42	51	19	32	-1.8492	7.494	4.94352e-07	4.14953e-05
10	43680000	43690000	16	27	10	21	-1.49682	6.49741	0.000729571	0.015532
10	44300000	44310000	5	19	14	39	0.0980954	6.42577	0.827727	0.991778
10	44310000	44320000	9	9	12	24	-0.0496248	6.00514	1	1
10	44375000	44385000	8	5	8	29	0.425461	5.85382	0.550198	0.826326
10	44385000	44395000	6	4	11	20	0.58117	5.64557	0.270065	0.587506
10	44865000	44875000	29	34	22	45	-0.918971	7.25322	0.0144969	0.118777
10	45005000	45015000	9	15	25	35	0.359731	6.59666	0.242741	0.562852
10	45235000	45245000	1	3	10	20	1.86585	5.38846	0.0166571	0.128699
10	46215000	46225000	10	24	23	73	0.436236	7.08643	0.2466	0.566022
10	46225000	46235000	25	27	30	96	0.193869	7.53832	0.641958	0.882773
10	47300000	47310000	4	10	8	33	0.467009	5.95678	0.474192	0.775885
10	47340000	47350000	27	23	8	30	-1.48407	6.7148	0.000108763	0.00356923
10	48275000	48285000	0	3	16	33	2.91974	5.87405	3.41808e-06	0.000218527
10	48285000	48295000	3	4	10	34	1.55672	5.83944	0.0088537	0.0850162
10	48350000	48360000	5	15	13	27	-0.0328006	6.13163	1	1
10	48360000	48370000	6	11	7	22	-0.2942	5.78641	0.650078	0.885115
10	48540000	48550000	8	15	12	30	-0.177673	6.23229	0.906054	1
10	48550000	48560000	15	15	15	37	-0.255636	6.54929	0.617747	0.877867
10	48645000	48655000	37	32	12	39	-1.52039	7.162	1.73317e-05	0.000774839
10	48655000	48665000	34	38	17	47	-1.22548	7.31941	0.000490477	0.0115466
10	48875000	48885000	8	8	24	67	1.44168	6.79051	0.000842292	0.0171723
10	49500000	49510000	11	9	26	49	0.898249	6.70659	0.0308468	0.18299
10	49505000	49515000	4	4	6	21	0.657964	5.42017	0.408974	0.726684
10	49510000	49520000	7	6	8	20	0.0441379	5.64534	1	1
10	49535000	49545000	1	3	2	20	1.23003	5.04522	0.328634	0.648685
10	49580000	49590000	22	29	24	56	-0.372735	7.20164	0.360713	0.679102
10	49590000	49600000	17	28	11	44	-0.795086	6.8187	0.0359917	0.201773
10	50925000	50935000	6	10	3	28	-0.140588	5.76832	0.641549	0.882656
10	50935000	50945000	6	9	9	25	0.114828	5.85324	0.882878	1
10	50975000	50985000	2	5	3	20	0.553771	5.22503	0.598951	0.866916
10	50985000	50995000	3	3	9	21	1.26035	5.45762	0.0724427	0.304556
10	50990000	51000000	16	16	13	33	-0.529309	6.49856	0.261875	0.578874
10	51000000	51010000	44	51	14	31	-2.10507	7.45495	9.26509e-09	1.50424e-06
10	51060000	51070000	12	17	20	40	0.0355219	6.65669	0.924629	1
10	51070000	51080000	20	39	6	17	-2.39361	6.68047	1.36452e-08	2.02854e-06
10	51950000	51960000	20	24	14	31	-1.00027	6.71994	0.0137656	0.114379
10	51960000	51970000	21	21	18	31	-0.783795	6.75748	0.0762578	0.314631
10	52215000	52225000	5	9	9	22	0.0874439	5.75549	0.880247	1
10	52475000	52485000	6	8	3	21	-0.330781	5.53062	0.512178	0.804143
10	52485000	52495000	9	12	5	31	-0.315185	6.02859	0.420763	0.730688
10	52585000	52595000	11	12	7	25	-0.595189	6.02426	0.178182	0.48609
10	52630000	52640000	2	7	7	27	0.830189	5.64837	0.14199	0.433728
10	52640000	52650000	4	6	13	28	0.973158	5.887	0.0537118	0.25675
10	52805000	52815000	3	7	8	26	0.687697	5.68989	0.266553	0.584293
10	52815000	52825000	4	4	9	26	1.04743	5.65981	0.107252	0.376816
10	52870000	52880000	16	15	7	20	-1.25972	6.1447	0.00439092	0.0532739
10	53590000	53600000	4	9	6	28	0.302606	5.76723	0.641586	0.882656
10	53600000	53610000	13	14	12	45	-0.013885	6.53185	1	1
10	53835000	53845000	8	15	15	25	-0.213906	6.22274	0.905981	1
10	53995000	54005000	5	4	11	26	0.968084	5.75615	0.0859548	0.335248
10	54120000	54130000	9	6	9	22	-0.0171413	5.79144	1	1
10	54130000	54140000	4	9	13	20	0.302292	5.80243	0.369181	0.689703
10	54790000	54800000	7	12	6	20	-0.610679	5.77227	0.23187	0.551603
10	55080000	55090000	21	17	12	42	-0.58335	6.70395	0.11773	0.395715
10	55090000	55100000	11	7	11	38	0.355671	6.22567	0.546345	0.824429
10	55630000	55640000	4	13	5	48	0.505499	6.21316	0.45399	0.757613
10	57590000	57600000	5	4	6	23	0.587965	5.51468	0.515552	0.805459
10	57845000	57855000	3	14	12	23	0.00166294	5.95055	0.888998	1
10	58140000	58150000	13	6	9	23	-0.314331	5.93461	0.580622	0.851013
10	58150000	58160000	13	11	26	55	0.732399	6.83518	0.0653217	0.288466
10	58175000	58185000	8	7	8	24	0.022355	5.80421	1	1
10	58280000	58290000	11	16	26	57	0.603915	6.89732	0.106868	0.376246
10	58290000	58300000	10	15	15	34	-0.0651444	6.40471	1	1
10	58375000	58385000	11	4	10	40	0.632184	6.16545	0.315064	0.638698
10	58630000	58640000	6	5	2	25	0.139915	5.49788	1	1
10	59180000	59190000	5	2	3	20	0.519247	5.229	0.733476	0.949087
10	59230000	59240000	17	21	13	33	-0.771315	6.61376	0.0701341	0.29917
10	59240000	59250000	12	22	23	31	-0.28858	6.69668	0.783439	0.958547
10	59570000	59580000	3	10	7	24	0.183007	5.70496	0.754728	0.949087
10	59615000	59625000	3	3	7	32	1.58521	5.67459	0.0128309	0.109564
10	59700000	59710000	19	29	6	14	-2.29544	6.42268	4.04182e-07	3.54947e-05
10	59895000	59905000	17	16	31	79	0.693377	7.22967	0.0569125	0.265298
10	59905000	59915000	13	12	22	44	0.381103	6.66917	0.347272	0.66732
10	60430000	60440000	23	39	38	70	-0.14931	7.575	0.823425	0.9885
10	60645000	60655000	2	5	5	24	0.928037	5.42984	0.243738	0.562852
10	60960000	60970000	3	2	2	22	1.01717	5.1662	0.353177	0.673516
10	61130000	61140000	7	7	9	29	0.364276	5.90931	0.561448	0.833903
10	61140000	61150000	4	8	2	20	-0.270179	5.3883	0.62673	0.879234
10	61270000	61280000	14	21	8	30	-0.954951	6.41259	0.0173399	0.131382
10	61280000	61290000	15	13	8	28	-0.715894	6.23041	0.0998958	0.363818
10	61895000	61905000	24	25	12	26	-1.40324	6.72055	0.000782502	0.0162821
10	62025000	62035000	10	12	10	41	0.118075	6.33462	1	1
10	62035000	62045000	8	6	5	30	0.227599	5.8159	0.879546	1
10	62425000	62435000	7	5	8	24	0.339564	5.71076	0.643809	0.882795
10	62805000	62815000	6	4	8	25	0.640737	5.66975	0.335435	0.654884
10	62815000	62825000	2	5	6	24	0.994722	5.4669	0.183308	0.492034
10	63455000	63465000	3	3	2	25	0.943382	5.3069	0.388718	0.710576
10	63865000	63875000	8	11	7	33	-0.0156258	6.06462	1	1
10	66265000	66275000	33	25	10	17	-2.13408	6.75328	4.85387e-07	4.10218e-05
10	66915000	66925000	14	27	23	48	-0.208552	6.97939	0.751608	0.949087
10	66925000	66935000	5	15	7	24	-0.430916	5.91538	0.395198	0.717319
10	67510000	67520000	6	25	14	32	-0.44868	6.47306	0.40201	0.723358
10	68300000	68310000	1	6	7	23	1.01865	5.47417	0.181805	0.490873
10	69110000	69120000	1	2	12	34	2.80902	5.78032	7.79433e-05	0.00272448
10	69620000	69630000	21	25	36	55	0.0464655	7.28434	0.790942	0.963419
10	69625000	69635000	29	30	16	58	-0.769497	7.22094	0.0261201	0.164857
10	69630000	69640000	34	45	37	76	-0.463898	7.76563	0.210309	0.524519
10	69815000	69825000	8	9	6	30	-0.00525965	5.92916	0.886182	1
10	69825000	69835000	8	6	20	28	0.770922	6.18026	0.067229	0.292916
10	69900000	69910000	27	66	28	79	-0.817937	7.81181	0.0135099	0.113209
10	69910000	69920000	10	2	5	25	0.218532	5.64102	1	1
10	70040000	70050000	9	16	10	30	-0.381671	6.23258	0.408061	0.726684
10	70050000	70060000	19	21	23	45	-0.241513	6.94391	0.685963	0.910706
10	70220000	70230000	20	35	31	44	-0.476067	7.25176	0.315461	0.638698
10	70745000	70755000	8	7	10	24	0.117788	5.86404	0.771204	0.953735
10	70755000	70765000	11	17	12	26	-0.594081	6.28697	0.252759	0.571853
10	70805000	70815000	4	17	9	37	0.0534687	6.22265	1	1
10	70815000	70825000	10	3	5	39	0.640041	5.97208	0.396334	0.717693
10	70855000	70865000	1	3	9	21	1.84319	5.37969	0.0171328	0.130745
10	71205000	71215000	19	39	9	50	-1.08343	7.03866	0.00175848	0.0287825
10	71260000	71270000	25	35	33	47	-0.508482	7.36274	0.259967	0.576636
10	71270000	71280000	16	21	17	45	-0.30389	6.79834	0.480884	0.783731
10	71275000	71285000	35	53	34	60	-0.852546	7.7427	0.0175548	0.132564
10	71285000	71295000	13	12	16	26	-0.266358	6.31399	0.823295	0.988482
10	71290000	71300000	3	3	5	23	1.08186	5.36383	0.237202	0.557076
10	71300000	71310000	11	18	24	87	0.841696	7.1435	0.0284826	0.174849
10	71370000	71380000	6	7	8	26	0.311777	5.78618	0.650085	0.885115
10	71380000	71390000	4	3	4	30	1.1367	5.56026	0.124754	0.406707
10	71545000	71555000	2	7	4	31	0.844912	5.64795	0.238811	0.559463
10	71595000	71605000	10	16	9	36	-0.292203	6.3252	0.494477	0.792524
10	71605000	71615000	26	22	24	49	-0.412479	7.11372	0.340746	0.658388
10	71610000	71620000	9	21	15	35	-0.290811	6.51642	0.611105	0.87518
10	71620000	71630000	8	14	22	48	0.648633	6.65582	0.100307	0.364169
10	72260000	72270000	11	18	19	35	-0.106975	6.57775	1	1
10	72820000	72830000	17	13	10	34	-0.531189	6.41124	0.198079	0.50739
10	72830000	72840000	13	14	15	41	-0.00686685	6.53997	1	1
10	73050000	73060000	6	9	10	25	0.160903	5.88245	0.771407	0.953735
10	73060000	73070000	5	10	4	25	-0.136833	5.69826	0.754954	0.949087
10	73085000	73095000	16	17	22	55	0.178618	6.91278	0.67728	0.903645
10	73095000	73105000	12	20	25	45	0.143208	6.84482	0.608662	0.874415
10	73345000	73355000	2	3	4	20	1.10318	5.18277	0.277999	0.597097
10	73515000	73525000	2	5	3	25	0.830392	5.38337	0.395856	0.717398
10	73525000	73535000	8	3	8	34	0.835564	5.9006	0.184035	0.492739
10	73760000	73770000	0	1	0	21	2.90488	4.83537	0.051885	0.252051
10	73835000	73845000	3	10	7	26	0.269054	5.75149	0.642143	0.882795
10	73845000	73855000	5	8	4	40	0.64264	5.95811	0.384228	0.705715
10	73875000	73885000	6	6	10	33	0.759504	5.96035	0.15604	0.45362
10	74045000	74055000	2	2	3	23	1.47391	5.19992	0.143727	0.436271
10	74055000	74065000	9	6	3	20	-0.493185	5.54274	0.339124	0.657609
10	74070000	74080000	7	7	14	23	0.358743	5.92919	0.39549	0.717319
10	74080000	74090000	5	15	10	38	0.185581	6.24003	0.717831	0.938375
10	74090000	74100000	4	5	8	23	0.709377	5.58375	0.330146	0.649294
10	74150000	74160000	1	2	3	22	1.82395	5.12015	0.122003	0.404677
10	74230000	74240000	7	17	14	23	-0.386633	6.18782	0.631761	0.879234
10	74240000	74250000	9	15	10	22	-0.628753	6.0714	0.246024	0.565621
10	74255000	74265000	25	38	29	68	-0.387514	7.48078	0.313554	0.638698
10	74265000	74275000	22	30	8	33	-1.42578	6.77533	0.000109065	0.00356962
10	75085000	75095000	3	9	3	30	0.352221	5.68789	0.748047	0.949087
10	75090000	75100000	19	13	12	37	-0.464929	6.53392	0.270968	0.588433
10	75095000	75105000	21	20	5	29	-1.37453	6.46784	0.00033066	0.00853559
10	75100000	75110000	7	11	10	33	0.18307	6.11423	0.796387	0.967825
10	75220000	75230000	14	9	10	27	-0.380774	6.14194	0.459946	0.76442
10	76025000	76035000	13	9	13	39	0.164231	6.37417	0.823954	0.988696
10	76035000	76045000	5	2	10	28	1.35235	5.7094	0.0368454	0.205066
10	76290000	76300000	5	4	7	40	1.2714	5.93337	0.0404485	0.217755
10	76300000	76310000	5	13	16	28	0.272208	6.17432	0.461846	0.764845
10	76995000	77005000	16	11	4	32	-0.702956	6.17798	0.0481537	0.240068
10	77005000	77015000	8	13	12	31	-0.0185793	6.20213	1	1
10	77240000	77250000	4	9	14	39	0.96278	6.18856	0.043594	0.226296
10	77640000	77650000	16	15	11	45	-0.248784	6.59042	0.492679	0.792524
10	77990000	78000000	5	6	7	24	0.414622	5.64334	0.52324	0.805829
10	78000000	78010000	4	0	5	21	1.5171	5.2203	0.108302	0.379319
10	78015000	78025000	3	8	7	33	0.771255	5.84537	0.171308	0.47498
10	78025000	78035000	6	10	3	24	-0.337513	5.67504	0.429305	0.737874
10	78290000	78300000	23	35	24	62	-0.463494	7.329	0.215752	0.532919
10	78300000	78310000	11	18	19	34	-0.13109	6.56546	1	1
10	78435000	78445000	5	7	7	20	0.104746	5.57439	1	1
10	79055000	79065000	9	17	11	21	-0.730252	6.13004	0.21636	0.533539
10	79200000	79210000	1	5	9	22	1.31077	5.48329	0.0421047	0.222688
10	79305000	79315000	0	2	4	20	2.36549	5.04494	0.025296	0.162683
10	79335000	79345000	13	13	21	59	0.558074	6.82536	0.182662	0.491897
10	79345000	79355000	13	20	18	75	0.384696	7.02424	0.381706	0.70413
10	80650000	80660000	3	9	6	42	0.888638	6.01885	0.157447	0.455507
10	80660000	80670000	6	12	11	39	0.394997	6.23495	0.398338	0.719844
10	83155000	83165000	12	9	11	23	-0.356527	6.0425	0.600967	0.868513
10	83860000	83870000	42	68	14	38	-2.11476	7.64946	1.68112e-09	3.57643e-07
10	83870000	83880000	40	48	25	40	-1.39817	7.55217	0.000109654	0.00357941
10	83915000	83925000	2	3	2	20	0.914321	5.09281	0.448902	0.753082
10	83950000	83960000	13	12	6	27	-0.684384	6.0889	0.0938277	0.352734
10	83960000	83970000	7	12	7	24	-0.361228	5.88983	0.472892	0.775885
10	84085000	84095000	13	11	9	24	-0.602322	6.08707	0.203383	0.515487
10	84095000	84105000	15	18	19	47	-0.042134	6.78619	1	1
10	84150000	84160000	5	4	6	22	0.539512	5.48703	0.521164	0.805829
10	84835000	84845000	14	20	32	46	0.25732	6.99469	0.386996	0.707952
10	86385000	86395000	21	36	21	62	-0.508215	7.2786	0.178558	0.486793
10	86395000	86405000	24	23	32	83	0.245647	7.43288	0.496106	0.792524
10	86400000	86410000	2	5	9	21	1.04728	5.49273	0.104525	0.372065
10	86520000	86530000	15	21	7	18	-1.5717	6.23106	0.000415929	0.0102031
10	86530000	86540000	2	4	7	20	1.09651	5.34935	0.129101	0.415812
10	86540000	86550000	6	4	8	31	0.872537	5.80727	0.170908	0.47498
10	86710000	86720000	4	4	2	23	0.442404	5.32461	0.735928	0.949087
10	86950000	86960000	7	20	4	31	-0.719742	6.14959	0.0767103	0.31551
10	86955000	86965000	2	5	8	37	1.57798	5.84319	0.0126405	0.108615
10	86960000	86970000	13	15	5	20	-1.23057	6.0101	0.00448926	0.0538842
10	86965000	86975000	2	1	3	27	2.06106	5.2898	0.0413343	0.220418
10	87645000	87655000	11	22	18	46	-0.0804202	6.75414	1	1
10	87655000	87665000	3	10	6	24	0.130342	5.67262	1	1
10	87725000	87735000	7	7	3	32	0.217042	5.79853	1	1
10	87760000	87770000	1	4	2	20	0.92809	5.09149	0.448998	0.753082
10	88375000	88385000	6	13	8	20	-0.494916	5.83252	0.460312	0.76442
10	88385000	88395000	22	29	17	47	-0.723644	7.03449	0.0546974	0.258587
10	88550000	88560000	3	4	4	24	0.848444	5.3933	0.316464	0.639644
10	88920000	88930000	21	20	18	46	-0.408867	6.89316	0.319987	0.643574
10	88930000	88940000	8	24	9	56	-0.0977871	6.68666	0.773126	0.954438
10	89560000	89570000	7	8	16	32	0.639771	6.17231	0.171338	0.47498
10	89700000	89710000	0	4	4	25	1.67896	5.30402	0.0401588	0.216384
10	89780000	89790000	20	28	20	52	-0.455332	7.07512	0.25838	0.575272
10	89790000	89800000	24	22	15	54	-0.511366	6.99732	0.15328	0.451175
10	90775000	90785000	18	25	17	30	-0.873642	6.7423	0.0395104	0.2142
10	90785000	90795000	7	17	15	34	-0.000205234	6.38012	0.912311	1
10	90845000	90855000	12	14	17	36	-0.00235247	6.49532	1	1
10	90855000	90865000	13	13	16	48	0.227806	6.62416	0.697897	0.92071
10	90860000	90870000	16	25	25	55	-0.0457559	7.07	1	1
10	90870000	90880000	6	8	11	24	0.264376	5.8619	0.560562	0.833869
10	91240000	91250000	6	3	4	27	0.651624	5.55256	0.507578	0.80151
10	91895000	91905000	4	10	11	24	0.267321	5.85925	0.560509	0.833869
10	91905000	91915000	10	8	11	34	0.24548	6.15959	0.709729	0.93193
10	92560000	92570000	11	12	9	50	0.233302	6.45813	0.746803	0.949087
10	92570000	92580000	14	19	18	66	0.254878	6.94919	0.62049	0.879217
10	92580000	92590000	3	7	8	28	0.766116	5.73663	0.207754	0.521462
10	92835000	92845000	4	8	6	22	0.145439	5.59071	1	1
10	93060000	93070000	31	47	10	24	-2.22751	7.12786	7.61605e-09	1.28732e-06
10	93070000	93080000	49	65	24	65	-1.39783	7.91275	2.18914e-05	0.000954483
10	93690000	93700000	12	6	21	61	1.10754	6.71706	0.0136408	0.11391
10	93700000	93710000	10	10	16	31	0.201943	6.27526	0.564069	0.836703
10	93805000	93815000	14	37	16	53	-0.618659	7.06079	0.107885	0.378611
10	93815000	93825000	18	15	46	66	0.844347	7.3247	0.0150557	0.121818
10	93855000	93865000	12	14	20	35	0.0765894	6.54184	0.764609	0.950238
10	93905000	93915000	9	11	9	28	-0.181149	6.05246	0.69227	0.916085
10	94350000	94360000	2	2	8	51	2.72296	6.02992	2.4347e-05	0.0010541
10	94360000	94370000	3	2	16	31	2.15286	5.89274	0.000323234	0.0083966
10	94440000	94450000	1	6	4	33	1.2748	5.63135	0.0630055	0.28184
10	95180000	95190000	2	6	6	22	0.718422	5.44659	0.324869	0.646646
10	95360000	95370000	21	27	19	53	-0.468181	7.07045	0.224757	0.542643
10	95420000	95430000	7	10	10	33	0.263966	6.0897	0.694292	0.91716
10	95430000	95440000	8	9	10	30	0.164101	6.03708	0.789014	0.962766
10	95680000	95690000	6	15	26	77	1.23559	6.98188	0.00141579	0.0246743
10	95690000	95700000	32	33	51	86	0.141694	7.81479	0.59244	0.861493
10	96005000	96015000	15	22	16	45	-0.332222	6.78045	0.424007	0.733467
10	96015000	96025000	27	21	18	49	-0.584423	7.02993	0.122692	0.404824
10	96045000	96055000	2	2	4	20	1.40626	5.13888	0.14774	0.442466
10	96120000	96130000	5	5	7	21	0.410037	5.53136	0.629497	0.879234
10	96320000	96330000	21	34	2	14	-2.84142	6.48649	6.99238e-11	2.61451e-08
10	96325000	96335000	8	12	8	29	-0.186486	6.04335	0.789261	0.962766
10	96330000	96340000	42	48	25	58	-1.13838	7.67196	0.00097496	0.0191866
10	96335000	96345000	2	3	2	22	1.03018	5.1649	0.353278	0.673516
10	96500000	96510000	33	37	30	87	-0.320627	7.67122	0.364083	0.683924
10	96510000	96520000	24	41	42	84	-0.00598733	7.71533	0.958676	1
10	97185000	97195000	11	23	8	36	-0.712058	6.47003	0.0760261	0.314127
10	97280000	97290000	5	7	10	25	0.478248	5.79357	0.448867	0.753082
10	97450000	97460000	4	6	5	22	0.331765	5.48519	0.870406	1
10	97460000	97470000	4	1	6	27	1.57659	5.48131	0.0422887	0.223374
10	97560000	97570000	6	2	6	21	0.644795	5.42282	0.51801	0.805829
10	97570000	97580000	0	8	9	20	0.825723	5.49821	0.135938	0.423593
10	97600000	97610000	5	11	1	23	-0.528866	5.58147	0.19343	0.505234
10	97855000	97865000	3	9	3	23	0.000831907	5.51051	1	1
10	97865000	97875000	4	10	7	25	0.120101	5.76051	1	1
10	98035000	98045000	7	7	13	51	1.08775	6.36976	0.0277632	0.172156
10	98045000	98055000	8	8	11	45	0.705051	6.28461	0.194296	0.505485
10	98160000	98170000	6	3	8	29	0.94711	5.73286	0.114584	0.389385
10	99845000	99855000	29	33	22	50	-0.808215	7.27663	0.0323842	0.189648
10	100290000	100300000	4	3	3	22	0.648861	5.29351	0.608393	0.874415
10	100300000	100310000	4	4	10	24	1.01673	5.64356	0.108181	0.379319
10	100335000	100345000	52	55	44	91	-0.649781	8.12099	0.047137	0.237302
10	100420000	100430000	39	47	25	46	-1.25835	7.56465	0.000452952	0.010916
10	100430000	100440000	50	54	29	90	-0.883029	7.97826	0.00583395	0.0644779
10	100470000	100480000	14	18	12	40	-0.374164	6.56486	0.368826	0.689703
10	100480000	100490000	7	12	12	53	0.667558	6.47387	0.160465	0.461639
10	100560000	100570000	18	27	5	31	-1.42128	6.56808	0.000190572	0.00564334
10	100565000	100575000	14	24	7	18	-1.64478	6.27665	0.000225823	0.0065256
10	100730000	100740000	6	13	8	23	-0.3536	5.89662	0.57085	0.843639
10	100740000	100750000	2	8	5	22	0.341585	5.48255	0.739419	0.949087
10	100815000	100825000	34	33	13	41	-1.38822	7.16129	0.000126605	0.00408947
10	100825000	100835000	7	4	4	21	0.0596334	5.46035	1	1
10	100860000	100870000	5	11	10	28	0.184605	5.96913	0.675553	0.902416
10	100870000	100880000	2	12	10	22	0.141172	5.78264	0.650201	0.885115
10	100885000	100895000	4	9	4	20	-0.207057	5.50094	0.747046	0.949087
10	100920000	100930000	5	5	4	23	0.307737	5.4779	0.870857	1
10	100930000	100940000	8	7	5	20	-0.342916	5.61158	0.526105	0.807766
10	100955000	100965000	1	2	5	20	1.89747	5.13808	0.0674	0.29302
10	100965000	100975000	4	4	5	24	0.735062	5.46902	0.319523	0.64345
10	100980000	100990000	8	5	7	26	0.261004	5.75806	0.759903	0.950238
10	100985000	100995000	31	32	27	99	-0.110805	7.63586	0.743098	0.949087
10	100995000	101005000	30	42	33	120	-0.01268	7.86308	0.96159	1
10	101000000	101010000	83	106	66	161	-0.739601	8.88809	0.012827	0.109564
10	101010000	101020000	19	33	16	42	-0.879002	6.98699	0.0213871	0.149078
10	101050000	101060000	135	192	87	171	-1.26843	9.48367	1.35608e-05	0.000633812
10	101055000	101065000	16	33	23	46	-0.495265	7.07698	0.258437	0.575295
10	101060000	101070000	32	23	16	54	-0.750249	7.14348	0.0348841	0.197281
10	101065000	101075000	32	31	19	72	-0.580261	7.40141	0.079495	0.32086
10	101200000	101210000	19	23	22	57	-0.132481	7.06144	0.819184	0.985109
10	101210000	101220000	35	47	18	59	-1.16352	7.51826	0.000544657	0.0125104
10	101215000	101225000	28	24	5	21	-2.08363	6.58944	2.47082e-07	2.36337e-05
10	101560000	101570000	12	15	17	55	0.337588	6.73423	0.460102	0.76442
10	101570000	101580000	4	3	13	44	1.92247	6.10691	0.00058469	0.0131173
10	101890000	101900000	7	6	12	26	0.487431	5.90548	0.314749	0.638698
10	102000000	102010000	3	3	6	20	1.01234	5.31037	0.249227	0.568926
10	102055000	102065000	14	18	21	35	-0.18465	6.67322	0.853441	1
10	102120000	102130000	16	31	35	47	-0.102611	7.2209	1	1
10	102130000	102140000	3	6	8	28	0.914556	5.70578	0.151282	0.447751
10	102220000	102230000	12	8	10	29	-0.108091	6.10015	0.898264	1
10	102225000	102235000	15	24	23	28	-0.559466	6.7538	0.335065	0.654884
10	102230000	102240000	23	29	26	55	-0.36641	7.23369	0.373063	0.692944
10	102385000	102395000	6	5	5	28	0.483234	5.67676	0.520931	0.805829
10	102395000	102405000	8	9	27	62	1.35584	6.80491	0.0013111	0.0233443
10	102410000	102420000	5	8	15	38	0.969174	6.19722	0.0339536	0.195498
10	102420000	102430000	17	28	34	68	0.20251	7.33168	0.513344	0.804745
10	102490000	102500000	8	5	9	37	0.726861	6.03698	0.221717	0.538748
10	102500000	102510000	7	5	16	52	1.41025	6.40469	0.00432164	0.0527968
10	102665000	102675000	19	16	9	30	-0.922332	6.44019	0.0275978	0.171724
10	102675000	102685000	7	3	4	24	0.352443	5.50824	0.868996	1
10	103405000	103415000	5	5	17	38	1.40455	6.17512	0.00505563	0.0589722
10	103415000	103425000	4	5	11	22	0.818001	5.65989	0.154215	0.452771
10	103580000	103590000	13	22	6	30	-1.04548	6.36831	0.00782323	0.0791237
10	103595000	103605000	5	13	6	28	-0.160189	5.91265	0.771716	0.953735
10	103885000	103895000	7	9	8	24	-0.0677194	5.83254	1	1
10	104110000	104120000	20	19	27	87	0.460286	7.30884	0.227333	0.545838
10	104120000	104130000	12	13	26	55	0.678321	6.84941	0.0818682	0.325942
10	104195000	104205000	14	17	13	40	-0.294675	6.56534	0.484865	0.785273
10	104205000	104215000	6	13	7	22	-0.452029	5.84607	0.460639	0.76442
10	104315000	104325000	8	20	6	17	-1.33131	5.97208	0.00618308	0.0668252
10	104325000	104335000	5	4	12	20	0.783672	5.64475	0.15526	0.453189
10	104395000	104405000	7	12	13	34	0.252636	6.22648	0.633076	0.879754
10	104405000	104415000	13	16	10	48	-0.111392	6.56746	0.687485	0.912042
10	104570000	104580000	11	11	8	35	-0.12803	6.19923	0.716882	0.938227
10	104580000	104590000	8	7	7	33	0.322632	5.96143	0.777609	0.956158
10	105050000	105060000	15	13	6	23	-1.02498	6.09556	0.0211796	0.148317
10	105060000	105070000	24	26	29	47	-0.361821	7.18967	0.444362	0.751712
10	105785000	105795000	10	11	8	31	-0.189251	6.1069	0.701528	0.924605
10	105795000	105805000	32	32	18	50	-0.973102	7.25396	0.00646076	0.0684527
10	106560000	106570000	36	38	21	69	-0.803332	7.52646	0.017612	0.132749
10	106570000	106580000	18	20	16	24	-0.923597	6.56198	0.0500412	0.246222
10	106615000	106625000	6	7	5	20	-0.141465	5.53977	0.871772	1
10	106695000	106705000	26	38	27	61	-0.547636	7.42822	0.142336	0.433756
10	106705000	106715000	13	13	15	28	-0.300012	6.34354	0.661745	0.892966
10	108530000	108540000	2	4	3	23	0.929661	5.2826	0.291725	0.613847
10	108540000	108550000	3	5	4	21	0.510424	5.34083	0.618754	0.877867
10	108620000	108630000	8	4	15	33	0.941009	6.09349	0.0679411	0.293706
10	108630000	108640000	2	5	7	30	1.29887	5.65714	0.044969	0.231005
10	109445000	109455000	19	19	5	26	-1.38672	6.36018	0.000582547	0.0131142
10	109865000	109875000	5	8	9	31	0.542795	5.91937	0.315051	0.638698
10	110535000	110545000	28	38	24	46	-0.903684	7.3205	0.0161785	0.127313
10	110545000	110555000	45	79	34	67	-1.25284	8.07395	0.00017276	0.00526343
10	110590000	110600000	4	7	8	29	0.667908	5.79044	0.218359	0.535174
10	110600000	110610000	12	12	12	43	0.10798	6.44732	1	1
10	110610000	110620000	11	10	10	24	-0.362257	6.03322	0.507654	0.801528
10	110660000	110670000	8	5	9	40	0.809263	6.08988	0.183489	0.492245
10	110670000	110680000	15	25	22	43	-0.297872	6.90499	0.619722	0.878712
10	110735000	110745000	6	9	4	28	0.000904745	5.76882	0.876736	1
10	110745000	110755000	6	6	4	21	-0.0507016	5.49546	1	1
10	110860000	110870000	1	2	8	20	2.13428	5.26802	0.0229638	0.15515
10	110870000	110880000	1	3	3	23	1.487	5.19861	0.143811	0.436313
10	112125000	112135000	29	46	18	48	-1.21978	7.36743	0.000570678	0.0129919
10	112130000	112140000	15	22	13	36	-0.64655	6.62861	0.125019	0.406722
10	112135000	112145000	22	18	12	37	-0.783732	6.6841	0.0405482	0.217816
10	112140000	112150000	7	7	3	21	-0.334333	5.53195	0.420488	0.730688
10	112445000	112455000	21	21	8	16	-1.84416	6.36873	3.39305e-05	0.00139556
10	113115000	113125000	5	6	16	25	0.856389	5.9402	0.0674134	0.29302
10	113375000	113385000	26	27	24	55	-0.451271	7.22394	0.243233	0.562852
10	113385000	113395000	16	18	18	51	-0.0399842	6.82713	1	1
10	113450000	113460000	69	96	41	89	-1.32503	8.473	2.21708e-05	0.000963257
10	113460000	113470000	2	6	8	21	0.799682	5.49221	0.24926	0.568926
10	113550000	113560000	3	4	6	22	0.896424	5.41065	0.248308	0.568069
10	114290000	114300000	9	13	22	48	0.64574	6.65705	0.100317	0.364169
10	114300000	114310000	8	14	9	44	0.1644	6.3535	0.820322	0.985277
