## Supplementary Table 6 for "Functional characterization of gene regulatory elements and neuropsychiatric disease-associated risk loci in iPSCs and iPSC-derived neurons" (part 53 of 56)

### Sheet: CTCF_DIR_edgeR_Day0_Week2 (continued)
Supplementary table 6 DIRs along neuronal differentiation
10	114550000	114560000	2	3	5	20	1.19006	5.22606	0.16767	0.472014
10	114865000	114875000	24	17	13	26	-1.11106	6.59344	0.00951875	0.0890462
10	114875000	114885000	7	6	5	22	-0.035488	5.59418	0.873053	1
10	115090000	115100000	7	4	4	21	0.0596334	5.46035	1	1
10	115130000	115140000	5	4	9	22	0.716861	5.59359	0.261574	0.578633
10	115420000	115430000	4	11	21	39	0.990481	6.38731	0.0193404	0.140709
10	115430000	115440000	16	25	22	46	-0.278039	6.94889	0.571324	0.843639
10	115695000	115705000	2	5	5	33	1.31991	5.66469	0.0447159	0.229991
10	115705000	115715000	3	3	12	29	1.6882	5.76133	0.00377857	0.0479668
10	116260000	116270000	6	11	11	24	-0.00958493	5.94648	1	1
10	116270000	116280000	9	14	8	34	-0.217521	6.20363	0.62518	0.879234
10	116275000	116285000	19	20	15	35	-0.682471	6.69422	0.117651	0.395715
10	116285000	116295000	15	25	22	70	0.134186	7.13308	0.765857	0.950238
10	116670000	116680000	6	15	18	26	0.0758165	6.26077	0.72912	0.948927
10	116680000	116690000	23	22	23	72	-0.00256533	7.23185	1	1
10	116690000	116700000	11	6	4	27	-0.225661	5.81279	0.549438	0.826326
10	116785000	116795000	6	12	8	23	-0.277077	5.868	0.771249	0.953735
10	116795000	116805000	31	29	17	38	-1.16125	7.09501	0.00185338	0.0298159
10	117155000	117165000	11	13	14	31	-0.133076	6.31978	0.910279	1
10	117165000	117175000	60	73	50	102	-0.776363	8.37151	0.0161106	0.127169
10	117305000	117315000	5	8	6	30	0.381283	5.81251	0.649275	0.885115
10	117430000	117440000	7	9	12	31	0.36519	6.08021	0.43575	0.744183
10	117530000	117540000	7	7	11	27	0.376543	5.92528	0.473609	0.775885
10	117540000	117550000	18	30	12	33	-1.1382	6.77221	0.00419195	0.0515698
10	117925000	117935000	3	1	4	20	1.39235	5.1402	0.147651	0.442309
10	118230000	118240000	8	10	17	37	0.547604	6.34116	0.214265	0.531418
10	118240000	118250000	2	4	10	23	1.39424	5.54781	0.0321409	0.188779
10	118555000	118565000	17	19	14	39	-0.501015	6.66631	0.224844	0.542692
10	118565000	118575000	16	18	33	42	0.21431	6.97664	0.428259	0.737264
10	118710000	118720000	12	20	3	13	-2.04952	5.92202	9.59643e-06	0.000473641
10	119195000	119205000	49	69	27	85	-1.14079	8.04725	0.000354448	0.00903622
10	119205000	119215000	47	45	37	67	-0.793039	7.84995	0.0232249	0.155941
10	119530000	119540000	4	9	5	23	0.023793	5.61587	1	1
10	119845000	119855000	6	8	2	38	0.395339	5.8931	0.765716	0.950238
10	119855000	119865000	2	5	10	28	1.35809	5.70549	0.0221288	0.152285
10	119920000	119930000	2	16	16	24	0.145595	6.10136	0.522367	0.805829
10	119930000	119940000	5	13	15	31	0.323236	6.19974	0.396896	0.718396
10	120315000	120325000	4	6	7	22	0.460459	5.55693	0.52181	0.805829
10	120325000	120335000	21	23	9	33	-1.14849	6.65325	0.00332052	0.0444243
10	120420000	120430000	34	46	35	70	-0.58386	7.72731	0.112928	0.387601
10	120735000	120745000	7	8	9	33	0.40319	6.01349	0.582006	0.851013
10	121165000	121175000	7	6	4	23	-0.0475235	5.58566	0.873488	1
10	121185000	121195000	8	6	5	22	-0.139227	5.62913	0.750368	0.949087
10	121720000	121730000	2	3	5	21	1.24046	5.25943	0.161412	0.462209
10	121730000	121740000	3	5	6	30	1.06379	5.65793	0.141386	0.433099
10	121965000	121975000	12	12	10	48	0.157756	6.4726	0.915934	1
10	121975000	121985000	10	9	25	40	0.784444	6.56609	0.0563743	0.263986
10	122110000	122120000	5	6	8	25	0.508407	5.70031	0.427532	0.736467
10	122130000	122140000	2	7	12	36	1.33509	5.98691	0.00991807	0.0918072
10	122140000	122150000	2	3	1	28	1.27271	5.31985	0.196849	0.505607
10	123030000	123040000	15	20	32	54	0.332713	7.07733	0.288655	0.610947
10	123040000	123050000	36	45	29	68	-0.756047	7.67112	0.0303473	0.181598
10	123570000	123580000	89	121	24	75	-2.14869	8.59977	7.44438e-12	4.31756e-09
10	123580000	123590000	44	74	42	93	-0.782447	8.18126	0.0167076	0.129008
10	123985000	123995000	12	7	5	20	-0.679615	5.74736	0.173544	0.478196
10	123995000	124005000	16	20	19	30	-0.546195	6.65275	0.304656	0.629041
10	124375000	124385000	12	19	11	30	-0.647633	6.39063	0.158561	0.457764
10	124385000	124395000	17	21	22	62	0.0877164	7.04579	0.816715	0.982494
10	124400000	124410000	8	7	6	33	0.282152	5.93416	0.886207	1
10	124450000	124460000	4	4	4	20	0.445946	5.31066	0.737586	0.949087
10	124520000	124530000	20	26	22	54	-0.308868	7.09223	0.455067	0.759101
10	124530000	124540000	16	19	17	47	-0.185965	6.78648	0.657235	0.889893
10	124730000	124740000	5	7	4	25	0.17039	5.60083	1	1
10	124745000	124755000	4	3	10	20	1.05273	5.50406	0.102663	0.370266
10	124815000	124825000	4	6	4	26	0.468074	5.55786	0.62494	0.879234
10	124825000	124835000	15	15	9	35	-0.53617	6.40148	0.158822	0.458292
10	125035000	125045000	15	18	14	30	-0.617325	6.49785	0.184383	0.492739
10	125045000	125055000	29	29	32	82	-0.066415	7.54572	0.908434	1
10	126155000	126165000	8	4	4	20	-0.118885	5.46988	0.871358	1
10	127715000	127725000	10	21	6	29	-0.904871	6.26167	0.0341125	0.196139
10	127810000	127820000	6	3	3	20	0.181148	5.3128	1	1
10	127840000	127850000	4	5	11	24	0.895372	5.70834	0.115705	0.39179
10	127850000	127860000	7	5	3	29	0.29996	5.66931	1	1
10	127895000	127905000	4	4	6	31	1.10067	5.68303	0.105932	0.374096
10	128000000	128010000	7	10	11	57	0.873554	6.46722	0.0803891	0.322681
10	128010000	128020000	9	8	18	51	0.951194	6.52917	0.0282983	0.174296
10	128250000	128260000	2	8	10	30	0.924402	5.8395	0.0936532	0.352636
10	128255000	128265000	5	8	10	21	0.199737	5.73268	0.760591	0.950238
10	128265000	128275000	9	12	16	33	0.191428	6.32622	0.573053	0.844186
10	128520000	128530000	11	7	5	35	0.044029	6.02785	0.892167	1
10	128530000	128540000	12	12	13	26	-0.336565	6.21987	0.639793	0.88246
10	129020000	129030000	13	17	10	40	-0.352673	6.48664	0.350263	0.669298
10	129030000	129040000	14	17	7	27	-0.943453	6.25868	0.0266621	0.167678
10	129960000	129970000	19	20	9	19	-1.51693	6.36742	0.000748826	0.0158053
10	129970000	129980000	9	11	7	31	-0.159545	6.05513	0.692419	0.916085
10	130100000	130110000	9	4	6	20	-0.082653	5.57922	0.873826	1
10	130165000	130175000	6	8	7	22	-0.0190254	5.69284	1	1
10	130175000	130185000	12	15	13	32	-0.310505	6.37808	0.588676	0.859001
10	130180000	130190000	7	4	9	33	0.842992	5.90718	0.144836	0.436951
10	131775000	131785000	16	15	17	24	-0.593489	6.43965	0.302191	0.625522
10	131785000	131795000	11	10	12	35	0.0924133	6.26925	1	1
10	131875000	131885000	2	6	12	23	1.07421	5.68223	0.037573	0.208085
10	132210000	132220000	5	6	5	21	0.144797	5.49464	1	1
10	132310000	132320000	3	8	13	23	0.65984	5.80788	0.132909	0.4206
10	132440000	132450000	11	7	18	49	0.82748	6.52562	0.0768268	0.315568
10	132450000	132460000	6	9	16	53	1.11751	6.47453	0.0122011	0.106395
10	132455000	132465000	18	13	7	27	-0.952983	6.26393	0.0208249	0.146833
10	132525000	132535000	4	10	14	34	0.725442	6.12947	0.12041	0.400686
10	133305000	133315000	14	20	27	63	0.382893	7.06614	0.282165	0.603403
10	133310000	133320000	5	6	8	22	0.378779	5.62669	0.524361	0.806342
10	133315000	133325000	13	21	25	73	0.470997	7.1166	0.201073	0.512033
11	650000	660000	4	10	2	24	-0.219512	5.57271	0.622699	0.879234
11	695000	705000	15	8	12	23	-0.44057	6.12388	0.458773	0.76442
11	785000	795000	3	8	7	34	0.804951	5.86604	0.171738	0.47498
11	795000	805000	14	15	23	67	0.567254	6.97425	0.141868	0.433615
11	1505000	1515000	17	27	13	35	-0.91968	6.74235	0.0187395	0.138377
11	1515000	1525000	9	5	4	23	-0.151073	5.62198	0.750651	0.949087
11	1640000	1650000	7	12	11	29	0.0171127	6.09412	1	1
11	1680000	1690000	29	39	23	73	-0.572886	7.50141	0.0979474	0.359625
11	1690000	1700000	24	27	34	70	0.0340562	7.4191	0.902017	1
11	1825000	1835000	24	31	10	54	-0.906477	7.05089	0.0068288	0.0712262
11	1835000	1845000	4	5	9	29	0.99385	5.76111	0.0857914	0.335248
11	2140000	2150000	50	67	49	136	-0.378668	8.35949	0.229562	0.54967
11	2150000	2160000	6	14	8	32	-0.0773979	6.09456	0.895882	1
11	2195000	2205000	3	5	16	28	1.40467	5.91509	0.00558935	0.0628687
11	2390000	2400000	5	7	7	42	0.917123	6.04666	0.126058	0.408516
11	2400000	2410000	2	5	5	25	0.975277	5.45835	0.237049	0.557076
11	2520000	2530000	6	6	5	31	0.485991	5.77637	0.64128	0.882656
11	2530000	2540000	8	4	6	35	0.667811	5.89224	0.302133	0.625506
11	3035000	3045000	1	8	4	23	0.471246	5.43612	0.618154	0.877867
11	3040000	3050000	3	3	5	23	1.08186	5.36383	0.237202	0.557076
11	4060000	4070000	16	19	12	44	-0.408362	6.66815	0.297135	0.621658
11	4070000	4080000	16	18	16	44	-0.23815	6.72144	0.646995	0.885115
11	4175000	4185000	12	14	15	51	0.260263	6.63914	0.560396	0.833869
11	4185000	4195000	10	16	10	38	-0.197206	6.37556	0.656298	0.889893
11	4615000	4625000	34	36	32	42	-0.841704	7.44233	0.0363665	0.203412
11	4625000	4635000	55	86	36	75	-1.31591	8.24275	4.92209e-05	0.00186299
11	5000000	5010000	4	7	7	24	0.416866	5.64202	0.523329	0.805829
11	5110000	5120000	0	5	9	22	1.57482	5.4455	0.0263754	0.166129
11	5120000	5130000	4	11	14	28	0.443921	6.04845	0.284352	0.607028
11	5360000	5370000	5	4	18	33	1.45735	6.09111	0.00369382	0.0472312
11	5370000	5380000	30	40	19	38	-1.30042	7.25201	0.000408657	0.0100926
11	5465000	5475000	19	22	9	33	-1.04522	6.5959	0.00837904	0.0823817
11	5540000	5550000	5	5	9	24	0.650626	5.6768	0.267529	0.585394
11	5550000	5560000	9	4	15	30	0.738151	6.0664	0.146049	0.438361
11	5880000	5890000	20	25	21	47	-0.427518	7.00563	0.348705	0.668455
11	5890000	5900000	16	8	21	30	0.090078	6.46263	0.680765	0.907711
11	6305000	6315000	7	11	3	27	-0.352457	5.80703	0.287774	0.610764
11	6350000	6360000	53	74	37	90	-1.01005	8.20466	0.00158478	0.0267971
11	6495000	6505000	11	14	16	44	0.205518	6.55621	0.687338	0.912041
11	6505000	6515000	13	15	12	48	0.00148701	6.58654	1	1
11	6600000	6610000	14	16	25	49	0.296679	6.85513	0.393347	0.715856
11	6725000	6735000	6	16	14	43	0.312628	6.44076	0.450385	0.75343
11	6735000	6745000	14	20	16	55	-0.0178501	6.8318	1	1
11	7080000	7090000	2	5	2	21	0.517761	5.21612	0.599502	0.867306
11	7560000	7570000	22	19	16	44	-0.514349	6.84306	0.170814	0.47498
11	7570000	7580000	15	18	11	46	-0.310607	6.63661	0.385939	0.707118
11	7680000	7690000	15	17	22	53	0.191402	6.87793	0.609314	0.874641
11	7685000	7695000	3	13	5	20	-0.421693	5.63843	0.52357	0.805829
11	7690000	7700000	27	26	36	83	0.147757	7.54073	0.645257	0.883938
11	7880000	7890000	11	16	20	50	0.333619	6.73118	0.40944	0.726684
11	7890000	7900000	15	21	24	59	0.172786	7.01935	0.635732	0.879754
11	7975000	7985000	7	11	12	33	0.261265	6.16326	0.615945	0.87731
11	8070000	8080000	20	25	11	44	-0.802623	6.82239	0.0300451	0.180491
11	8080000	8090000	52	76	36	90	-1.03659	8.20338	0.00119575	0.0217296
11	8215000	8225000	74	109	48	81	-1.41741	8.59362	8.46128e-06	0.000427503
11	8225000	8235000	22	27	10	30	-1.35361	6.72678	0.000499372	0.0116479
11	8335000	8345000	39	41	12	34	-1.85951	7.26796	2.76603e-07	2.54702e-05
11	8860000	8870000	4	8	3	23	-0.00325336	5.51182	1	1
11	9190000	9200000	1	5	8	37	1.79625	5.81374	0.00362012	0.0466758
11	9200000	9210000	3	9	10	33	0.764465	5.95649	0.113682	0.38792
11	9385000	9395000	4	2	4	27	1.19829	5.4444	0.168943	0.473769
11	10310000	10320000	7	11	15	29	0.258166	6.16931	0.461566	0.764845
11	10320000	10330000	6	10	14	27	0.316989	6.05837	0.433827	0.742748
11	10395000	10405000	9	17	11	35	-0.240963	6.35297	0.655861	0.889893
11	10405000	10415000	10	13	11	39	0.0388917	6.34848	1	1
11	10755000	10765000	5	0	9	25	1.66239	5.53524	0.0189985	0.139206
11	11775000	11785000	7	19	21	40	0.233263	6.61526	0.437041	0.744866
11	11785000	11795000	11	14	4	28	-0.735989	6.05255	0.0598089	0.273735
11	11845000	11855000	6	7	9	24	0.276657	5.77191	0.65056	0.885115
11	12030000	12040000	3	5	9	25	1.01069	5.63385	0.0723786	0.304494
11	12040000	12050000	3	4	6	33	1.36323	5.69748	0.0510653	0.249184
11	12095000	12105000	9	4	4	21	-0.167942	5.53513	0.751686	0.949087
11	12110000	12120000	6	4	5	21	0.268906	5.45953	0.872015	1
11	12750000	12760000	10	18	19	43	0.121683	6.65271	0.702751	0.924936
11	12760000	12770000	9	8	11	20	-0.182519	5.8676	0.885854	1
11	12890000	12900000	3	12	11	40	0.686255	6.17895	0.162235	0.463404
11	12950000	12960000	3	3	10	25	1.4638	5.60127	0.0202377	0.144419
11	12960000	12970000	5	4	7	24	0.694924	5.57658	0.331568	0.65095
11	13170000	13180000	7	17	14	34	-0.0374484	6.35863	1	1
11	13180000	13190000	9	16	21	47	0.420233	6.67991	0.297262	0.621658
11	13335000	13345000	13	24	10	30	-0.940676	6.49329	0.0309656	0.183518
11	13340000	13350000	10	5	4	22	-0.301706	5.63128	0.524052	0.806168
11	13655000	13665000	6	6	6	33	0.603069	5.84872	0.369506	0.689703
11	13665000	13675000	10	8	8	42	0.358227	6.21807	0.625618	0.879234
11	13690000	13700000	2	3	6	26	1.54432	5.45083	0.0614385	0.277181
11	13700000	13710000	5	6	2	22	-0.03632	5.41123	0.869835	1
11	14235000	14245000	15	22	12	38	-0.630799	6.63354	0.125064	0.406737
11	14245000	14255000	20	20	16	49	-0.372698	6.87369	0.351543	0.671053
11	14890000	14900000	28	24	4	22	-2.09543	6.58231	1.01646e-07	1.12992e-05
11	14895000	14905000	42	43	21	76	-0.914092	7.67752	0.00554455	0.0624217
11	14905000	14915000	29	56	27	66	-0.875643	7.67138	0.0106108	0.0967679
11	15245000	15255000	9	8	9	33	0.220819	6.06691	0.790172	0.962766
11	15255000	15265000	15	12	15	42	0.0105355	6.55484	1	1
11	15265000	15275000	6	9	11	34	0.512089	6.08177	0.357681	0.676139
11	16610000	16620000	2	4	1	22	0.689522	5.16438	0.579402	0.851013
11	16775000	16785000	39	41	46	99	-0.135089	7.95556	0.754241	0.949087
11	16785000	16795000	24	30	30	76	-0.0591679	7.44316	0.951245	1
11	16925000	16935000	26	41	24	73	-0.522958	7.49853	0.124574	0.406481
11	17380000	17390000	5	3	5	34	1.16672	5.72247	0.104104	0.371872
11	17515000	17525000	37	54	24	78	-0.905422	7.76432	0.0053039	0.0603735
11	17720000	17730000	80	110	31	84	-1.75894	8.54828	1.78105e-08	2.52407e-06
11	17730000	17740000	8	12	5	30	-0.281419	5.98241	0.485375	0.785273
11	17850000	17860000	23	23	9	19	-1.755	6.51969	5.64799e-05	0.00209911
11	17965000	17975000	22	54	23	62	-0.855953	7.51287	0.0164221	0.128213
11	17970000	17980000	32	33	10	45	-1.35213	7.12273	8.13323e-05	0.00281109
11	17975000	17985000	33	50	42	88	-0.325736	7.89526	0.403045	0.724425
11	17980000	17990000	9	3	7	36	0.736417	5.94083	0.244986	0.56376
11	18000000	18010000	6	3	3	25	0.475129	5.46256	0.741805	0.949087
11	18010000	18020000	8	6	4	22	-0.204428	5.59499	0.631357	0.879234
11	18530000	18540000	5	5	8	35	1.00747	5.88939	0.103539	0.3712
11	18540000	18550000	3	1	10	27	2.10239	5.5855	0.00393002	0.049231
11	18790000	18800000	21	23	19	41	-0.577961	6.9073	0.161288	0.462209
11	18800000	18810000	10	15	11	26	-0.479376	6.19262	0.337366	0.656877
11	19710000	19720000	3	2	3	23	1.16149	5.24307	0.211753	0.526885
11	20110000	20120000	4	3	4	20	0.624724	5.26993	0.612284	0.875533
11	20240000	20250000	23	31	4	11	-2.88402	6.46931	3.87524e-10	1.13809e-07
11	20325000	20335000	9	7	5	25	-0.178463	5.76608	0.650763	0.885115
11	20600000	20610000	31	39	30	68	-0.524109	7.56952	0.159504	0.459628
11	20610000	20620000	21	26	15	41	-0.799963	6.8901	0.0454395	0.232706
11	20635000	20645000	18	21	19	52	-0.190248	6.93075	0.681719	0.908098
11	20645000	20655000	16	23	7	37	-0.92769	6.56547	0.016382	0.128024
11	20660000	20670000	19	26	12	25	-1.30844	6.63039	0.00171848	0.0284241
11	20670000	20680000	17	24	18	42	-0.480548	6.84959	0.269953	0.587365
11	22120000	22130000	3	6	10	38	1.32104	5.97283	0.0137364	0.114251
11	22130000	22140000	3	3	10	26	1.50039	5.6265	0.0192994	0.14065
11	22160000	22170000	18	24	16	41	-0.603211	6.82407	0.142106	0.433756
11	22170000	22180000	7	10	21	31	0.62003	6.31809	0.141058	0.432916
11	22230000	22240000	1	1	2	22	2.2703	5.02818	0.0510603	0.249184
11	22235000	22245000	8	9	7	24	-0.204777	5.83335	0.658045	0.889893
11	22365000	22375000	6	6	3	20	-0.192365	5.42949	0.746015	0.949087
11	22530000	22540000	28	26	24	51	-0.545712	7.2094	0.166427	0.471319
11	22540000	22550000	22	17	23	32	-0.481778	6.80527	0.391959	0.714821
11	22615000	22625000	11	8	3	20	-0.810833	5.681	0.0890889	0.34107
11	22775000	22785000	9	27	14	25	-0.882313	6.48348	0.0815795	0.325553
11	22785000	22795000	16	17	33	42	0.255567	6.96195	0.379946	0.702025
11	23110000	23120000	6	10	4	28	-0.0892042	5.79862	0.758954	0.950238
11	23530000	23540000	4	6	9	25	0.693016	5.6995	0.26589	0.583479
11	24495000	24505000	4	18	6	30	-0.366258	6.05537	0.423129	0.732359
11	26125000	26135000	13	16	4	22	-1.23464	6.04767	0.00342926	0.0450145
11	26135000	26145000	13	3	3	20	-0.586789	5.58302	0.208374	0.521845
11	26215000	26225000	4	9	10	35	0.711416	6.02135	0.167879	0.472014
11	26225000	26235000	10	20	24	45	0.210249	6.79424	0.480774	0.783655
11	26265000	26275000	6	7	11	42	0.932138	6.16898	0.0774262	0.316913
11	26275000	26285000	25	48	31	58	-0.670203	7.54791	0.0772245	0.316674
11	26285000	26295000	52	77	71	100	-0.440707	8.46365	0.214242	0.531418
11	27180000	27190000	7	6	7	20	-0.0141796	5.61128	1	1
11	27485000	27495000	14	16	11	25	-0.780335	6.29743	0.0885058	0.339786
11	27495000	27505000	14	13	15	23	-0.519788	6.29097	0.370202	0.689915
11	27685000	27695000	34	36	27	41	-0.999184	7.37715	0.00864693	0.0841056
11	27695000	27705000	33	50	24	52	-1.12606	7.55057	0.00143465	0.0248625
11	28670000	28680000	4	3	0	20	0.2262	5.09441	1	1
11	28685000	28695000	3	10	5	24	0.0749211	5.63968	1	1
11	29330000	29340000	6	4	9	26	0.728825	5.72567	0.208347	0.521845
11	29340000	29350000	3	8	6	29	0.579409	5.72796	0.425887	0.735844
11	29435000	29445000	10	10	15	31	0.163606	6.25222	0.640656	0.882656
11	29445000	29455000	9	22	10	37	-0.469622	6.46191	0.294167	0.617617
11	30115000	30125000	16	16	8	26	-0.982863	6.29152	0.0237766	0.158156
11	30125000	30135000	19	22	15	30	-0.888733	6.67261	0.0404961	0.217816
11	30300000	30310000	3	15	7	23	-0.324125	5.8344	0.658063	0.889893
11	30310000	30320000	15	19	18	39	-0.280627	6.70055	0.57948	0.851013
11	30575000	30585000	14	15	16	31	-0.327025	6.47101	0.537157	0.816454
11	30585000	30595000	12	21	19	46	-0.0533882	6.77221	1	1
11	30915000	30925000	5	8	9	31	0.542795	5.91937	0.315051	0.638698
11	30950000	30960000	12	10	25	33	0.429448	6.53815	0.233635	0.552706
11	30960000	30970000	10	15	9	33	-0.328496	6.25792	0.483749	0.785273
11	31230000	31240000	11	26	8	22	-1.34272	6.33524	0.0023572	0.0355569
11	31630000	31640000	5	3	2	25	0.552232	5.38677	0.610766	0.87518
11	32160000	32170000	3	14	14	36	0.510576	6.23071	0.221703	0.538748
11	32165000	32175000	16	30	11	29	-1.24013	6.67314	0.00262521	0.038378
11	32170000	32180000	4	7	4	25	0.28999	5.56578	0.8702	1
11	32175000	32185000	15	33	17	33	-0.938242	6.8524	0.0274083	0.170976
11	32585000	32595000	5	4	9	28	0.95548	5.73974	0.114298	0.388904
11	32880000	32890000	20	18	22	53	-0.0611664	6.97266	1	1
11	33015000	33025000	1	4	3	21	1.07969	5.1725	0.278812	0.597371
11	33245000	33255000	7	11	7	24	-0.284495	5.86117	0.560547	0.833869
11	33255000	33265000	10	9	10	25	-0.179712	5.99798	0.891759	1
11	33330000	33340000	0	0	4	20	6.0912	4.94843	0.000497942	0.0116366
11	33730000	33740000	2	6	5	22	0.648366	5.40881	0.411604	0.728533
11	33740000	33750000	3	5	9	44	1.61391	6.03113	0.00418735	0.0515698
11	33825000	33835000	29	42	36	75	-0.336553	7.67387	0.399493	0.721403
11	33995000	34005000	3	5	3	24	0.592505	5.39279	0.609681	0.874648
11	34015000	34025000	6	6	5	22	0.0761698	5.55856	1	1
11	34105000	34115000	1	3	8	27	2.01192	5.5136	0.00527338	0.0600815
11	34345000	34355000	5	12	22	26	0.528815	6.26148	0.131679	0.420492
11	34355000	34365000	24	34	25	64	-0.414417	7.35515	0.274406	0.593221
11	34575000	34585000	13	15	10	42	-0.204357	6.4737	0.597466	0.865837
11	34585000	34595000	8	4	5	46	0.948724	6.07031	0.171681	0.47498
11	34880000	34890000	9	16	19	32	0.0310954	6.45941	0.834157	0.997838
11	34915000	34925000	13	16	25	27	-0.0962215	6.59745	1	1
11	34925000	34935000	6	9	7	27	0.103347	5.83701	1	1
11	35460000	35470000	7	7	13	33	0.652702	6.0912	0.193754	0.505485
11	35620000	35630000	5	12	5	20	-0.511358	5.674	0.349895	0.669254
11	36120000	36130000	5	6	18	27	1.00065	6.03332	0.0304444	0.181704
11	36130000	36140000	6	6	8	21	0.207407	5.636	0.750099	0.949087
11	36465000	36475000	11	12	26	39	0.52433	6.64683	0.154132	0.452709
11	36475000	36485000	10	7	6	42	0.370599	6.14839	0.7032	0.92513
11	36500000	36510000	16	24	29	57	0.116061	7.12762	0.658891	0.889893
11	36510000	36520000	6	16	7	45	0.126158	6.32262	1	1
11	36560000	36570000	16	8	10	30	-0.341102	6.21859	0.473369	0.775885
11	36620000	36630000	2	3	10	23	1.65272	5.51278	0.0203421	0.144761
11	36690000	36700000	15	11	7	27	-0.696574	6.14173	0.104008	0.371772
11	36700000	36710000	24	49	12	39	-1.568	7.19849	1.14779e-05	0.000546816
11	36735000	36745000	6	9	6	31	0.213574	5.89161	0.883095	1
11	36745000	36755000	14	6	1	32	-0.395316	5.91962	0.195764	0.505485
11	40125000	40135000	0	3	6	21	2.0404	5.21554	0.0242387	0.160108
11	40280000	40290000	17	23	15	36	-0.686899	6.72011	0.100179	0.364011
11	40290000	40300000	24	29	18	42	-0.852639	7.03693	0.025504	0.163115
11	40425000	40435000	4	4	6	21	0.657964	5.42017	0.408974	0.726684
11	41460000	41470000	10	18	8	31	-0.596769	6.27127	0.160399	0.461558
11	41485000	41495000	6	8	12	22	0.230057	5.84865	0.560291	0.833869
11	41495000	41505000	16	24	13	53	-0.372762	6.85975	0.305534	0.630326
11	42510000	42520000	9	18	6	25	-0.870609	6.09821	0.0530737	0.255113
11	42520000	42530000	30	28	26	44	-0.711208	7.23646	0.0786581	0.319288
11	42760000	42770000	10	4	4	20	-0.328269	5.5446	0.524317	0.806342
11	43280000	43290000	2	7	3	20	0.216689	5.30749	1	1
11	43555000	43565000	4	5	8	25	0.793406	5.63465	0.255692	0.574469
11	43565000	43575000	19	37	23	57	-0.503732	7.25425	0.198039	0.50739
11	43790000	43800000	11	8	4	29	-0.299503	5.912	0.383317	0.70439
11	43800000	43810000	7	12	22	53	0.944116	6.65869	0.0255136	0.163115
11	43840000	43850000	35	32	32	61	-0.516199	7.52527	0.169671	0.474733
11	43850000	43860000	18	15	18	54	0.0499793	6.84332	1	1
11	44025000	44035000	10	20	18	49	0.113864	6.735	0.783612	0.958547
11	44035000	44045000	9	14	13	25	-0.305673	6.17556	0.716109	0.9378
11	44100000	44110000	2	4	4	29	1.30395	5.49707	0.120199	0.400306
11	44110000	44120000	8	12	9	43	0.274274	6.297	0.72448	0.944279
11	44120000	44130000	17	22	25	67	0.191883	7.13942	0.659115	0.889942
11	44130000	44140000	11	17	21	66	0.564738	6.91827	0.149937	0.446632
11	44525000	44535000	16	29	13	37	-0.895304	6.7791	0.0206976	0.146327
11	44535000	44545000	15	7	7	29	-0.380732	6.07747	0.368031	0.689672
11	44620000	44630000	14	21	12	54	-0.190601	6.77266	0.585845	0.855168
11	44645000	44655000	6	12	13	36	0.386566	6.23405	0.398306	0.719844
11	44715000	44725000	22	34	27	68	-0.262807	7.37944	0.528227	0.808961
11	44725000	44735000	25	42	20	67	-0.692618	7.41761	0.0472087	0.237302
11	44910000	44920000	0	9	5	24	0.593735	5.49956	0.312662	0.638698
11	44925000	44935000	39	62	46	96	-0.473113	8.09892	0.162361	0.463404
11	44935000	44945000	40	37	50	97	-0.038911	7.95774	1	1
11	44940000	44950000	11	29	10	49	-0.534438	6.76525	0.144741	0.436951
11	44950000	44960000	17	18	13	53	-0.188848	6.78264	0.59155	0.861038
11	45090000	45100000	13	22	8	33	-0.851391	6.4525	0.0345235	0.197223
11	45330000	45340000	7	12	20	45	0.743722	6.52819	0.0631809	0.282051
11	45340000	45350000	6	9	9	25	0.114828	5.85324	0.882878	1
11	45475000	45485000	3	5	8	27	1.04146	5.65018	0.107805	0.378436
11	45760000	45770000	22	26	14	52	-0.631881	6.99132	0.0802126	0.322392
11	45770000	45780000	11	14	11	53	0.240034	6.57065	0.760944	0.950238
11	45860000	45870000	13	8	17	48	0.556895	6.55245	0.225955	0.543693
11	45870000	45880000	15	7	26	52	0.801407	6.77604	0.0475254	0.237704
11	45885000	45895000	7	18	5	28	-0.679917	6.07326	0.117067	0.394777
11	46355000	46365000	16	24	6	45	-0.778688	6.65916	0.0207057	0.146327
11	46365000	46375000	13	13	10	34	-0.319821	6.32158	0.429679	0.738012
11	46380000	46390000	18	47	8	62	-1.0299	7.20903	0.00155852	0.0264519
11	46390000	46400000	8	9	3	20	-0.653244	5.61053	0.203314	0.515487
11	46525000	46535000	27	32	20	56	-0.689789	7.25512	0.0583859	0.270328
11	46535000	46545000	5	6	5	40	0.916552	5.93239	0.184629	0.493017
11	46605000	46615000	11	15	6	28	-0.696345	6.12876	0.103382	0.371145
11	46615000	46625000	7	12	10	30	0.00898539	6.08641	1	1
11	47150000	47160000	76	66	67	116	-0.569384	8.57222	0.0756002	0.312982
11	47175000	47185000	47	88	32	76	-1.31333	8.17053	4.15731e-05	0.0016182
11	47235000	47245000	8	4	1	22	-0.254378	5.41468	0.622018	0.879234
11	47245000	47255000	39	49	20	51	-1.34613	7.56015	0.00013058	0.00418499
11	47255000	47265000	67	109	37	89	-1.47854	8.50873	1.99872e-06	0.000139334
11	47395000	47405000	18	31	27	52	-0.292169	7.18109	0.57131	0.843639
11	47405000	47415000	18	19	15	38	-0.531281	6.69174	0.194725	0.505485
11	47640000	47650000	7	3	1	22	-0.0245817	5.33629	0.868717	1
11	47980000	47990000	5	11	4	24	-0.27615	5.70607	0.531694	0.811953
11	48095000	48105000	4	16	5	47	0.248884	6.26343	0.807981	0.97627
11	48100000	48110000	30	32	25	71	-0.429633	7.44964	0.227431	0.545966
11	48105000	48115000	11	18	10	23	-0.853427	6.21491	0.0742516	0.310152
11	48110000	48120000	22	15	14	56	-0.195065	6.86554	0.547832	0.826167
11	55930000	55940000	12	20	18	32	-0.356743	6.57913	0.559673	0.833869
11	55940000	55950000	12	37	26	59	-0.197238	7.21286	0.725767	0.945443
11	57330000	57340000	11	10	3	26	-0.625318	5.87789	0.112429	0.387495
11	57340000	57350000	8	16	18	31	0.0278448	6.40306	0.830632	0.994725
11	57470000	57480000	15	39	32	85	0.099509	7.5072	0.721599	0.942302
11	57480000	57490000	114	132	40	110	-1.76073	8.93709	4.57627e-09	8.06666e-07
11	57505000	57515000	6	6	5	23	0.128306	5.58485	1	1
11	57630000	57640000	20	16	8	22	-1.3257	6.32496	0.00175265	0.0287578
11	57635000	57645000	12	21	21	15	-0.79603	6.43537	0.260243	0.576713
11	57640000	57650000	13	11	14	24	-0.364074	6.21243	0.639581	0.882455
11	57790000	57800000	5	9	8	24	0.124709	5.77008	0.880057	1
11	58500000	58510000	6	11	6	33	0.107256	5.98473	1	1
11	58510000	58520000	90	147	45	133	-1.45319	8.94688	9.14199e-07	7.05019e-05
11	58565000	58575000	23	60	51	80	-0.217815	7.92701	0.682419	0.908098
11	58575000	58585000	8	7	18	33	0.737343	6.2372	0.0931311	0.351567
11	58605000	58615000	11	5	4	34	0.138142	5.92969	1	1
11	58615000	58625000	10	9	14	46	0.574451	6.42632	0.275403	0.594505
11	59125000	59135000	2	5	8	33	1.44913	5.75764	0.0150048	0.121486
11	59160000	59170000	14	24	29	90	0.582594	7.33368	0.0951928	0.355074
11	59170000	59180000	156	189	35	100	-2.40682	9.29099	1.78492e-15	3.14631e-12
11	59195000	59205000	21	12	13	49	-0.197965	6.71279	0.57958	0.851013
11	59205000	59215000	10	12	8	36	-0.0951656	6.21399	0.807282	0.975694
11	59415000	59425000	1	3	4	27	1.76289	5.36642	0.0469721	0.237283
11	59420000	59430000	27	25	14	34	-1.1642	6.89161	0.00281505	0.0399986
11	59425000	59435000	6	10	3	25	-0.285633	5.69907	0.427612	0.736503
11	59430000	59440000	25	21	21	31	-0.809342	6.8788	0.0706756	0.300092
11	59790000	59800000	7	13	16	34	0.291586	6.31683	0.494242	0.792524
11	59800000	59810000	14	23	42	51	0.448642	7.21349	0.143881	0.436368
11	59810000	59820000	2	10	7	25	0.341674	5.69585	0.634635	0.879754
11	59820000	59830000	8	6	6	29	0.232912	5.82396	0.8796	1
11	60120000	60130000	17	36	33	69	-0.0320247	7.41558	1	1
11	60130000	60140000	7	11	15	32	0.347273	6.21849	0.397728	0.719374
11	60360000	60370000	7	3	7	21	0.402089	5.53403	0.629001	0.879234
11	60605000	60615000	22	25	24	60	-0.200563	7.18099	0.671212	0.899933
11	60615000	60625000	35	35	17	41	-1.31336	7.25395	0.000287207	0.00779456
11	60820000	60830000	6	14	15	37	0.336126	6.33763	0.430156	0.738205
11	60830000	60840000	12	8	19	48	0.686216	6.57048	0.105877	0.374096
11	60885000	60895000	14	10	9	33	-0.280709	6.24047	0.555098	0.830681
11	61125000	61135000	5	3	8	28	1.07598	5.67698	0.106257	0.374495
11	61150000	61160000	7	9	1	20	-0.740227	5.50338	0.102774	0.370364
11	61380000	61390000	6	6	11	28	0.631757	5.8886	0.243907	0.562852
11	61435000	61445000	12	17	23	67	0.573098	6.9719	0.141825	0.433592
11	61445000	61455000	11	13	11	34	-0.162629	6.29771	0.729807	0.949087
11	61495000	61505000	13	12	27	75	0.966553	7.04159	0.0168741	0.129849
11	61505000	61515000	57	63	63	149	-0.184698	8.50039	0.582875	0.851639
11	61515000	61525000	12	18	16	58	0.215331	6.79645	0.652495	0.886689
11	61555000	61565000	30	45	28	77	-0.553499	7.64452	0.116703	0.393979
11	61705000	61715000	0	0	5	20	6.18209	4.99789	0.000297727	0.00795162
11	61720000	61730000	11	10	17	65	0.857715	6.7393	0.0591594	0.27197
11	61730000	61740000	11	8	20	71	1.15566	6.81569	0.00820298	0.081103
11	61785000	61795000	10	12	2	22	-0.957957	5.78915	0.0215589	0.149679
11	61795000	61805000	2	4	9	25	1.41946	5.56571	0.0307877	0.182727
11	62380000	62390000	21	26	26	72	0.00879389	7.2902	1	1
11	62390000	62400000	14	18	6	24	-1.1667	6.20967	0.00568575	0.0633181
11	62395000	62405000	7	14	11	22	-0.390068	6.0169	0.590899	0.861038
11	62715000	62725000	5	4	5	21	0.416798	5.42098	0.74714	0.949087
11	62870000	62880000	3	13	7	38	0.396973	6.07224	0.501005	0.796021
11	62880000	62890000	11	15	8	46	-0.0646972	6.44441	0.746625	0.949087
11	63905000	63915000	18	16	14	37	-0.47387	6.60838	0.288599	0.610947
11	63990000	64000000	2	2	7	26	1.91086	5.45133	0.013645	0.11391
11	64140000	64150000	4	5	6	31	0.936589	5.71398	0.150845	0.447744
11	64150000	64160000	8	5	10	50	1.07981	6.27232	0.039196	0.212869
11	64215000	64225000	9	7	8	27	0.0528071	5.89853	1	1
11	64245000	64255000	0	6	7	21	1.15702	5.37733	0.124005	0.40564
11	64270000	64280000	16	24	11	35	-0.861821	6.63522	0.0279529	0.172714
11	64635000	64645000	13	18	5	21	-1.32269	6.10712	0.00340143	0.0448406
11	64830000	64840000	1	2	4	29	2.24002	5.38787	0.0165936	0.128578
11	65015000	65025000	5	3	3	22	0.464105	5.33469	0.734726	0.949087
11	65025000	65035000	4	5	5	27	0.719254	5.58426	0.409299	0.726684
11	65100000	65110000	51	72	61	120	-0.387045	8.42353	0.252654	0.571853
11	65110000	65120000	30	36	38	84	-0.113419	7.69295	0.833495	0.997526
11	65265000	65275000	29	28	29	80	-0.122748	7.49269	0.767471	0.952072
11	65275000	65285000	13	21	19	45	-0.117421	6.7794	0.929299	1
11	65420000	65430000	14	18	16	31	-0.464004	6.53008	0.36806	0.689672
11	65475000	65485000	18	19	14	30	-0.784044	6.57899	0.0784598	0.318879
11	65485000	65495000	1	3	7	26	1.91712	5.45003	0.0137006	0.114112
11	65560000	65570000	77	78	46	111	-1.00413	8.51158	0.00114431	0.0212007
11	65570000	65580000	33	35	39	110	0.0745047	7.84191	0.846505	1
11	65615000	65625000	6	2	4	20	0.427652	5.31332	0.737271	0.949087
11	65625000	65635000	19	14	6	32	-0.905151	6.36247	0.0191659	0.139972
11	65710000	65720000	29	44	29	44	-0.936152	7.44775	0.0139601	0.11584
11	65880000	65890000	58	75	53	105	-0.707668	8.39692	0.0282297	0.173989
11	65890000	65900000	9	19	6	20	-1.16303	6.03196	0.0107163	0.0974415
11	66035000	66045000	5	8	6	53	1.03255	6.2254	0.0791316	0.319923
11	66045000	66055000	1	1	2	20	2.15454	4.94872	0.0752403	0.312501
11	66050000	66060000	4	6	5	23	0.382621	5.51285	0.745629	0.949087
11	66055000	66065000	11	15	5	49	-0.0930739	6.42367	0.5826	0.851501
11	66065000	66075000	13	14	10	44	-0.103902	6.4802	0.751543	0.949087
11	66175000	66185000	5	2	1	20	0.32124	5.14129	1	1
11	66270000	66280000	20	16	18	49	-0.167642	6.84366	0.667435	0.895955
11	66280000	66290000	11	9	10	43	0.300481	6.32254	0.730233	0.949087
11	66325000	66335000	35	46	31	71	-0.675128	7.70441	0.0482265	0.240261
11	66335000	66345000	5	8	11	36	0.775084	6.06625	0.13675	0.425134
11	66415000	66425000	12	21	22	39	-0.103283	6.74966	1	1
11	66425000	66435000	14	17	27	35	0.0506598	6.76215	0.724462	0.944279
11	66435000	66445000	33	38	37	103	-0.0715148	7.81892	0.883041	1
11	66465000	66475000	28	58	22	52	-1.21779	7.55439	0.000462309	0.0110981
11	66855000	66865000	12	20	9	18	-1.27605	6.17977	0.0087304	0.0844897
11	67250000	67260000	6	5	9	24	0.513662	5.70995	0.34727	0.66732
11	67275000	67285000	13	10	4	33	-0.427109	6.09446	0.193999	0.505485
11	67390000	67400000	5	4	6	28	0.814887	5.64399	0.254994	0.574066
11	68285000	68295000	9	13	4	34	-0.318759	6.08215	0.357714	0.676139
11	68295000	68305000	6	8	7	28	0.241282	5.82943	0.765001	0.950238
11	69630000	69640000	10	19	19	40	0.00931534	6.63598	0.923368	1
11	69640000	69650000	22	31	31	81	0.0460227	7.47096	0.90431	1
11	69675000	69685000	9	10	7	28	-0.197472	5.97284	0.675599	0.902416
11	69685000	69695000	13	11	9	58	0.332124	6.57723	0.612085	0.875533
11	69705000	69715000	22	40	34	67	-0.26207	7.51523	0.560485	0.833869
11	70225000	70235000	16	28	4	15	-2.26066	6.29934	3.27977e-07	2.95348e-05
11	70500000	70510000	9	23	5	19	-1.46927	6.09107	0.000731347	0.015532
11	71070000	71080000	7	6	4	32	0.366663	5.79903	0.758945	0.950238
11	71075000	71085000	12	23	14	33	-0.605044	6.57073	0.201184	0.512048
11	71085000	71095000	9	16	17	34	0.0103624	6.44517	0.915812	1
11	71965000	71975000	4	4	6	27	0.936989	5.58477	0.246851	0.566362
11	71975000	71985000	10	10	5	26	-0.450842	5.90586	0.314757	0.638698
11	72090000	72100000	11	15	12	36	-0.180024	6.39115	0.82739	0.991702
11	72330000	72340000	6	6	6	28	0.411741	5.73952	0.642596	0.882795
11	72420000	72430000	33	48	30	79	-0.60231	7.73181	0.0805358	0.322939
11	72430000	72440000	32	50	30	123	-0.218441	7.93097	0.488332	0.788476
11	72460000	72470000	5	6	10	22	0.48118	5.69306	0.348427	0.668372
11	72470000	72480000	39	70	49	103	-0.477452	8.19886	0.16236	0.463404
11	72575000	72585000	24	28	34	67	-0.0267408	7.41145	1	1
11	72585000	72595000	36	51	30	78	-0.716919	7.78304	0.0317706	0.187389
11	72780000	72790000	23	38	42	121	0.373877	7.84764	0.262716	0.58011
11	72790000	72800000	24	35	36	95	0.119681	7.6581	0.745583	0.949087
11	73125000	73135000	6	7	3	20	-0.296334	5.46669	0.627332	0.879234
11	73325000	73335000	11	14	13	57	0.374418	6.65237	0.437447	0.744949
11	73340000	73350000	13	16	15	64	0.333533	6.82487	0.535104	0.814036
11	73350000	73360000	29	47	14	61	-1.12168	7.41517	0.000681378	0.014776
11	73390000	73400000	44	65	32	56	-1.25685	7.8968	0.000228457	0.00657093
11	73985000	73995000	18	24	3	14	-2.36275	6.21417	1.11079e-07	1.21293e-05
11	74310000	74320000	37	52	17	27	-1.99205	7.38802	1.89253e-07	1.97898e-05
11	74375000	74385000	12	17	9	22	-0.950534	6.17499	0.0530235	0.255071
11	74385000	74395000	14	29	32	57	0.0923678	7.2032	0.725562	0.945276
11	74435000	74445000	2	6	5	23	0.69754	5.43795	0.404635	0.725591
11	74445000	74455000	8	4	9	21	0.257037	5.67214	0.755937	0.949087
11	74610000	74620000	4	3	4	20	0.624724	5.26993	0.612284	0.875533
11	75130000	75140000	39	54	23	64	-1.14073	7.70755	0.00064397	0.0141892
11	75140000	75150000	12	16	6	35	-0.554283	6.28967	0.13246	0.4206
11	75235000	75245000	47	71	35	65	-1.1913	8.03177	0.000397596	0.00995118
11	75245000	75255000	57	81	41	103	-0.952519	8.3449	0.00237126	0.035672
11	75405000	75415000	5	9	6	32	0.349769	5.8829	0.65885	0.889893
11	75655000	75665000	0	2	5	20	2.45423	5.09172	0.0171662	0.130749
11	75665000	75675000	5	4	3	21	0.250745	5.34296	0.868297	1
11	75800000	75810000	9	17	14	23	-0.501778	6.2378	0.417712	0.730688
11	76445000	76455000	8	7	9	21	-0.0605459	5.76732	1	1
11	76585000	76595000	8	4	9	23	0.34475	5.72044	0.643379	0.882795
11	76595000	76605000	4	8	5	24	0.183837	5.60794	1	1
11	76710000	76720000	7	3	19	38	1.46489	6.2245	0.00283923	0.040038
11	76720000	76730000	20	13	25	51	0.180508	6.92678	0.624861	0.879234
11	76780000	76790000	0	6	5	22	1.06	5.32914	0.171625	0.47498
11	76795000	76805000	38	48	31	48	-1.06198	7.63695	0.0031078	0.0425134
11	76860000	76870000	5	3	7	23	0.812948	5.5152	0.328252	0.648685
11	77175000	77185000	4	12	8	32	0.243819	5.99042	0.675811	0.902416
11	77185000	77195000	9	14	27	59	0.886993	6.8691	0.0232806	0.155981
11	77195000	77205000	11	12	9	35	-0.151409	6.24538	0.723506	0.943987
11	77765000	77775000	6	5	11	33	0.920158	5.96085	0.0880596	0.339214
11	77775000	77785000	5	7	9	26	0.4725	5.78537	0.44923	0.753082
11	77810000	77820000	10	11	19	49	0.642411	6.59791	0.133584	0.420662
11	77820000	77830000	5	8	12	38	0.865715	6.1256	0.0692866	0.297056
11	77990000	78000000	28	37	26	50	-0.760883	7.35991	0.0500061	0.246222
11	78635000	78645000	21	29	32	41	-0.370889	7.18044	0.484135	0.785273
11	78645000	78655000	22	33	11	49	-0.974034	7.02072	0.00602129	0.0659244
11	79050000	79060000	20	25	6	31	-1.3786	6.58995	0.000250523	0.00695121
11	79155000	79165000	1	6	5	22	0.839104	5.3694	0.235934	0.555994
11	80145000	80155000	3	1	7	23	1.77731	5.36486	0.0248075	0.162129
11	81225000	81235000	18	12	14	32	-0.433973	6.46854	0.349812	0.669254
11	81235000	81245000	9	20	7	16	-1.37547	6.00904	0.00448762	0.0538842
11	81440000	81450000	11	5	13	26	0.230324	6.01991	0.591118	0.861038
11	81785000	81795000	4	2	7	20	1.07888	5.35201	0.18887	0.500126
11	82030000	82040000	0	3	5	20	1.91184	5.13676	0.0358959	0.201552
11	82215000	82225000	13	19	5	25	-1.17403	6.20068	0.00564085	0.0631028
11	82225000	82235000	4	10	2	20	-0.468759	5.4635	0.418301	0.730688
11	82685000	82695000	56	61	21	69	-1.46395	7.93548	5.70483e-06	0.000322898
11	82695000	82705000	11	18	13	30	-0.467964	6.39033	0.330061	0.649294
11	82720000	82730000	3	6	5	20	0.37749	5.38852	0.740279	0.949087
11	82905000	82915000	13	11	6	22	-0.848851	5.96832	0.0745119	0.310623
11	83810000	83820000	9	8	12	30	0.243861	6.09002	0.604257	0.870918
11	83825000	83835000	21	22	20	50	-0.341299	6.98967	0.428538	0.73748
11	83835000	83845000	14	25	13	38	-0.665282	6.68575	0.111878	0.386614
11	84370000	84380000	13	16	7	29	-0.770294	6.2433	0.0598429	0.273786
11	84380000	84390000	25	29	8	31	-1.55137	6.79136	3.72115e-05	0.00149561
11	84385000	84395000	7	12	9	24	-0.262431	5.94678	0.675268	0.902416
11	84395000	84405000	8	8	8	27	0.0543584	5.89722	1	1
11	84545000	84555000	2	5	9	22	1.08652	5.52033	0.0999955	0.363859
11	84770000	84780000	10	15	23	42	0.380345	6.66079	0.297054	0.621658
11	84780000	84790000	9	18	17	42	0.0916559	6.58517	0.843407	1
11	85650000	85660000	4	11	8	26	0.111945	5.84249	0.882813	1
11	85660000	85670000	6	5	18	33	1.17553	6.14111	0.0143743	0.118007
11	86905000	86915000	9	5	5	23	-0.0902319	5.65551	0.875028	1
11	86915000	86925000	3	6	9	36	1.22737	5.90729	0.0256905	0.163363
11	87350000	87360000	38	33	26	63	-0.714748	7.51694	0.0432173	0.225193
11	88530000	88540000	17	26	9	31	-1.17112	6.60618	0.00357297	0.0462727
11	88540000	88550000	37	66	45	73	-0.707906	8.01873	0.0432605	0.225232
11	90480000	90490000	0	2	0	20	1.95461	4.84404	0.153585	0.451642
11	91510000	91520000	8	10	3	25	-0.451832	5.76374	0.219589	0.535687
11	93230000	93240000	12	18	19	41	-0.022064	6.66756	1	1
11	93680000	93690000	2	2	7	22	1.74348	5.33279	0.0368946	0.205066
11	94415000	94425000	8	9	8	34	0.215735	6.05795	0.789828	0.962766
11	94490000	94500000	13	31	17	43	-0.578701	6.88495	0.177925	0.486078
11	94740000	94750000	3	16	10	30	0.0170053	6.08121	0.895641	1
11	95080000	95090000	11	10	4	26	-0.573012	5.90666	0.15508	0.453189
11	95090000	95100000	15	19	8	27	-1.02664	6.34954	0.0149045	0.120991
11	95695000	95705000	41	50	32	78	-0.748465	7.84014	0.0271039	0.169678
11	95705000	95715000	14	33	17	30	-0.986934	6.80442	0.0188168	0.138698
11	95750000	95760000	10	13	16	28	-0.0808572	6.29612	1	1
11	95760000	95770000	20	19	22	35	-0.442046	6.81688	0.392296	0.715161
11	96040000	96050000	7	7	3	23	-0.21429	5.58515	0.632718	0.879754
11	96045000	96055000	34	39	25	49	-0.975825	7.4388	0.00786221	0.0793723
11	96055000	96065000	14	31	9	30	-1.26062	6.62712	0.00143183	0.0248487
11	100565000	100575000	14	28	18	46	-0.424025	6.89981	0.358957	0.67717
11	100575000	100585000	17	18	7	24	-1.24548	6.30639	0.00308409	0.042236
11	100930000	100940000	4	3	7	27	1.17513	5.58528	0.066813	0.292135
11	101310000	101320000	22	15	8	20	-1.46173	6.31933	0.000765323	0.0160328
11	101320000	101330000	10	23	6	14	-1.75821	6.05203	0.000233153	0.0066109
11	101425000	101435000	37	29	2	20	-2.69579	6.78761	3.23036e-12	2.09786e-09
11	101435000	101445000	9	16	6	26	-0.71783	6.06557	0.116532	0.393636
11	101870000	101880000	7	8	7	23	-0.0715609	5.7493	1	1
11	101880000	101890000	5	13	9	21	-0.315142	5.85347	0.771083	0.953735
11	101900000	101910000	7	3	6	21	0.335723	5.49782	0.747415	0.949087
11	102485000	102495000	10	12	17	33	0.160348	6.37072	0.662285	0.893108
11	103190000	103200000	5	7	7	30	0.538028	5.81301	0.44805	0.753082
11	103245000	103255000	4	13	14	24	0.128684	6.02599	0.591558	0.861038
11	103680000	103690000	15	22	7	22	-1.40859	6.31781	0.00103563	0.0199354
11	103695000	103705000	4	1	6	21	1.29937	5.30336	0.176737	0.484734
11	104150000	104160000	15	29	11	22	-1.43107	6.54938	0.00114391	0.0212007
11	104160000	104170000	7	16	9	25	-0.489997	6.07178	0.367502	0.68915
11	105575000	105585000	9	8	3	20	-0.655455	5.61187	0.203075	0.515479
11	105850000	105860000	15	21	17	39	-0.393378	6.71722	0.409302	0.726684
11	106075000	106085000	1	5	11	24	1.47846	5.60706	0.0199722	0.143611
11	107005000	107015000	51	56	32	81	-0.955976	7.99077	0.00316504	0.042963
11	107550000	107560000	6	6	5	32	0.524929	5.79824	0.539133	0.818349
11	107565000	107575000	6	18	16	49	0.379637	6.59157	0.369377	0.689703
11	107575000	107585000	8	10	15	32	0.344803	6.21979	0.473412	0.775885
11	108685000	108695000	10	15	8	34	-0.337956	6.25051	0.40871	0.726684
11	108695000	108705000	18	31	27	58	-0.203049	7.22533	0.729075	0.948927
11	109935000	109945000	8	14	9	28	-0.31379	6.10164	0.522386	0.805829
11	109945000	109955000	14	12	18	25	-0.271112	6.36709	0.83027	0.994535
11	110245000	110255000	2	6	13	21	1.04438	5.6662	0.0380746	0.209481
11	110365000	110375000	26	17	16	61	-0.274856	7.03174	0.435912	0.744184
11	110375000	110385000	6	9	8	20	-0.157696	5.70918	0.877598	1
11	111230000	111240000	11	18	9	34	-0.50876	6.36129	0.223791	0.542186
11	111270000	111280000	2	5	14	29	1.54928	5.84903	0.00619564	0.0668252
11	111280000	111290000	4	8	9	29	0.587266	5.84911	0.301118	0.624454
11	111435000	111445000	23	35	29	58	-0.399018	7.36212	0.340522	0.658203
11	111445000	111455000	17	16	12	29	-0.736988	6.44581	0.117525	0.395565
11	111515000	111525000	9	9	7	27	-0.160381	5.92587	0.777282	0.956158
11	111525000	111535000	4	5	6	28	0.817102	5.64269	0.255091	0.574066
11	111590000	111600000	34	44	35	87	-0.376807	7.7897	0.2976	0.621734
11	111600000	111610000	31	63	40	84	-0.560802	7.94722	0.104332	0.372065
11	111965000	111975000	10	5	5	22	-0.239118	5.66478	0.636319	0.879754
11	112205000	112215000	10	11	12	30	-0.0549542	6.18834	1	1
11	112215000	112225000	30	24	28	51	-0.445766	7.26318	0.287273	0.610726
11	112575000	112585000	12	16	14	36	-0.212667	6.47423	0.755756	0.949087
11	112585000	112595000	17	20	9	29	-1.02954	6.46464	0.0124418	0.107501
11	113100000	113110000	3	3	5	20	0.93076	5.26912	0.321386	0.643729
11	113150000	113160000	8	7	10	22	0.0336541	5.82072	0.882672	1
11	113160000	113170000	6	10	12	28	0.266996	6.02425	0.591432	0.861038
11	113360000	113370000	1	4	2	22	1.04315	5.16359	0.353379	0.673516
11	113370000	113380000	5	5	1	22	-0.00866785	5.33366	0.868882	1
11	113455000	113465000	3	4	5	28	1.10868	5.54127	0.127961	0.413113
11	113465000	113475000	2	4	3	22	0.874616	5.25007	0.373794	0.693884
11	113475000	113485000	8	5	9	22	0.187855	5.7283	0.760719	0.950238
11	113540000	113550000	8	17	11	23	-0.590404	6.13893	0.323852	0.645928
11	113550000	113560000	12	8	10	32	-0.0088016	6.15197	1	1
11	113720000	113730000	9	11	22	44	0.705092	6.57499	0.0883731	0.339594
11	113730000	113740000	7	4	4	20	0.000695266	5.43135	1	1
11	113795000	113805000	9	22	8	30	-0.772316	6.32107	0.0890124	0.340883
11	113885000	113895000	7	8	5	24	-0.13278	5.70922	0.754589	0.949087
11	113895000	113905000	14	7	7	25	-0.470701	5.97484	0.269033	0.586645
11	113990000	114000000	1	6	9	23	1.12908	5.54598	0.0714874	0.301795
11	114250000	114260000	43	62	17	43	-1.83665	7.65881	1.35837e-07	1.44336e-05
11	114260000	114270000	12	19	26	68	0.560949	7.05022	0.135515	0.423374
11	114270000	114280000	2	11	12	34	0.759015	6.05222	0.0992077	0.362489
11	114280000	114290000	11	14	14	33	-0.13271	6.37052	0.912262	1
11	114400000	114410000	6	9	10	27	0.23761	5.92346	0.667429	0.895955
11	114845000	114855000	2	2	1	20	1.11092	4.99845	0.421947	0.731006
11	115090000	115100000	6	5	3	23	0.101737	5.4787	1	1
11	115320000	115330000	2	6	18	21	1.24932	5.8246	0.0108447	0.0981751
11	116180000	116190000	4	6	3	22	0.179033	5.41042	1	1
11	116190000	116200000	2	8	7	30	0.799206	5.7499	0.207082	0.521252
11	116450000	116460000	20	26	10	29	-1.29458	6.65983	0.00134936	0.0238536
11	116460000	116470000	9	4	8	25	0.265792	5.76762	0.759664	0.950238
11	116495000	116505000	3	4	5	21	0.772669	5.34135	0.405518	0.726118
11	116680000	116690000	40	37	15	34	-1.69184	7.27051	5.60727e-06	0.000321805
11	116690000	116700000	20	28	29	36	-0.486254	7.07045	0.333481	0.653562
11	116720000	116730000	16	27	20	35	-0.633536	6.84316	0.148316	0.44387
11	116730000	116740000	83	97	62	138	-0.834316	8.78533	0.00619338	0.0668252
11	117095000	117105000	8	6	6	25	0.0628101	5.73453	1	1
11	117215000	117225000	3	3	6	22	1.10785	5.37255	0.184387	0.492739
11	117305000	117315000	6	13	16	35	0.392187	6.30874	0.36143	0.680142
11	117315000	117325000	13	16	24	54	0.402456	6.87071	0.305823	0.630686
11	117430000	117440000	14	18	23	48	0.135428	6.84447	0.66745	0.895955
11	117440000	117450000	21	31	18	63	-0.441768	7.18691	0.225399	0.543146
11	117795000	117805000	7	13	11	58	0.662863	6.53499	0.169565	0.474542
11	117805000	117815000	27	42	21	76	-0.594885	7.50534	0.0760573	0.314127
11	117815000	117825000	2	11	19	44	1.24113	6.37137	0.00562261	0.0630704
11	118475000	118485000	8	10	5	20	-0.597259	5.7103	0.279437	0.598605
11	118485000	118495000	6	3	9	21	0.671407	5.56868	0.333197	0.653212
11	118780000	118790000	6	5	7	31	0.696392	5.80677	0.287785	0.610764
11	118790000	118800000	5	3	3	21	0.405066	5.30313	0.738479	0.949087
11	118895000	118905000	5	8	8	44	0.885812	6.12931	0.111889	0.386614
11	118905000	118915000	5	15	12	47	0.475301	6.41268	0.321529	0.643737
11	119045000	119055000	2	6	3	21	0.433017	5.29917	0.738949	0.949087
11	119055000	119065000	11	16	18	25	-0.315785	6.38462	0.750246	0.949087
11	119080000	119090000	9	6	10	39	0.610621	6.14643	0.251659	0.571548
11	119085000	119095000	11	12	22	29	0.173253	6.443	0.529257	0.810237
11	119090000	119100000	8	17	20	53	0.502905	6.72618	0.225449	0.543146
11	119095000	119105000	7	8	13	35	0.613103	6.14968	0.207688	0.521462
11	119460000	119470000	20	33	16	44	-0.864452	7.02003	0.0234721	0.156807
11	119465000	119475000	15	20	4	20	-1.61746	6.16656	0.000204345	0.00597491
11	119470000	119480000	40	48	36	52	-0.918712	7.72796	0.0110077	0.0991418
11	119655000	119665000	1	5	1	23	0.759687	5.19759	0.577371	0.849228
11	119690000	119700000	7	5	1	22	-0.248476	5.41335	0.622247	0.879234
11	119715000	119725000	9	13	19	46	0.52258	6.57926	0.193734	0.505485
11	119725000	119735000	10	18	19	69	0.563593	6.91414	0.172426	0.475965
11	119860000	119870000	1	4	5	27	1.53012	5.44102	0.0510076	0.249184
11	119980000	119990000	4	4	2	21	0.319635	5.26052	1	1
11	119990000	120000000	5	3	8	21	0.784623	5.4962	0.332691	0.652802
11	120315000	120325000	7	10	22	40	0.858776	6.46535	0.0430077	0.224291
11	120320000	120330000	9	13	5	20	-0.88175	5.83499	0.0784356	0.318879
11	120325000	120335000	19	37	40	84	0.176109	7.60747	0.541649	0.819692
11	120335000	120345000	4	8	18	22	0.714806	5.9625	0.0960103	0.356691
11	120515000	120525000	9	3	2	21	-0.234391	5.42474	0.517569	0.805759
11	120555000	120565000	3	6	8	30	0.989213	5.7517	0.113824	0.387975
11	120565000	120575000	4	6	8	21	0.472747	5.5655	0.520178	0.805829
11	121530000	121540000	10	5	5	24	-0.138013	5.71319	0.754462	0.949087
11	121590000	121600000	4	2	8	28	1.47969	5.61112	0.0279906	0.172774
11	121645000	121655000	22	30	35	85	0.188467	7.52603	0.560734	0.833869
11	121655000	121665000	6	16	16	45	0.420094	6.5062	0.295244	0.619181
11	122100000	122110000	6	15	19	38	0.427302	6.45595	0.243853	0.562852
11	122570000	122580000	18	37	46	104	0.466989	7.75232	0.135254	0.422857
11	122580000	122590000	14	26	19	86	0.27226	7.21056	0.517609	0.805759
11	122840000	122850000	4	2	4	20	0.830569	5.22819	0.494857	0.792524
11	122850000	122860000	8	5	10	24	0.320306	5.80524	0.549718	0.826326
11	122860000	122870000	4	2	7	23	1.21496	5.44161	0.129867	0.41719
11	123235000	123245000	84	105	35	104	-1.50344	8.61738	7.99546e-07	6.28382e-05
11	123245000	123255000	45	54	41	102	-0.491725	8.0748	0.133044	0.4206
11	123290000	123300000	11	8	14	48	0.613983	6.45393	0.235084	0.554523
11	123300000	123310000	8	18	3	28	-0.836676	6.04812	0.030907	0.183259
11	123345000	123355000	7	5	4	22	0.00223146	5.52437	1	1
11	123465000	123475000	9	8	9	28	0.0492286	5.97386	1	1
11	123475000	123485000	2	7	4	22	0.412748	5.4083	0.73776	0.949087
11	123550000	123560000	10	4	4	22	-0.209391	5.59765	0.630996	0.879234
11	123555000	123565000	9	10	5	27	-0.332573	5.89701	0.473043	0.775885
11	123630000	123640000	6	12	7	29	-0.0771827	5.96152	0.889049	1
11	123640000	123650000	10	15	29	49	0.666268	6.83656	0.0653425	0.288466
11	123695000	123705000	14	29	26	47	-0.20892	7.04292	0.758738	0.950238
11	123705000	123715000	18	16	15	40	-0.365679	6.66182	0.452309	0.755562
11	124405000	124415000	9	6	6	27	0.0523407	5.81118	1	1
11	124630000	124640000	12	20	9	26	-0.924123	6.30914	0.0425724	0.223599
11	124640000	124650000	14	15	12	41	-0.211453	6.52087	0.611181	0.87518
11	124655000	124665000	7	5	15	30	0.853511	6.03829	0.0765263	0.314962
11	124730000	124740000	8	4	4	28	0.30668	5.67887	0.874532	1
11	124740000	124750000	4	3	7	30	1.29456	5.65972	0.0712264	0.301187
11	124855000	124865000	8	15	13	78	0.834733	6.83022	0.0683757	0.29442
11	124865000	124875000	93	134	94	220	-0.509239	9.24148	0.0820408	0.326233
11	124950000	124960000	15	29	30	72	0.201809	7.29675	0.502845	0.797508
11	124960000	124970000	14	16	29	46	0.352938	6.88971	0.277743	0.597097
11	125245000	125255000	14	21	15	20	-0.988364	6.42151	0.0464165	0.235595
11	125255000	125265000	14	14	6	24	-0.977093	6.11214	0.0215241	0.149679
11	125310000	125320000	5	4	4	28	0.703815	5.5772	0.410619	0.727964
11	125625000	125635000	5	2	5	22	0.807491	5.37468	0.321098	0.643729
11	125890000	125900000	1	2	3	22	1.82395	5.12015	0.122003	0.404677
11	126115000	126125000	1	2	3	22	1.82395	5.12015	0.122003	0.404677
11	126300000	126310000	11	11	24	52	0.762047	6.73763	0.0632936	0.282248
11	126310000	126320000	7	11	15	39	0.531041	6.32546	0.253988	0.572308
11	126595000	126605000	23	36	15	39	-1.16515	7.051	0.00166736	0.0277646
11	126960000	126970000	8	4	13	27	0.675788	5.92761	0.15547	0.453189
11	126965000	126975000	24	21	4	6	-3.18876	6.18346	1.34159e-09	3.12337e-07
11	126970000	126980000	8	2	5	20	0.202248	5.4332	1	1
11	126980000	126990000	1	9	10	23	0.666386	5.67988	0.197342	0.506448
11	126990000	127000000	11	16	8	28	-0.655176	6.20181	0.149539	0.446016
11	127000000	127010000	16	17	18	45	-0.113938	6.74979	0.928195	1
11	127070000	127080000	2	14	12	24	0.127651	5.94171	0.6752	0.902416
11	127345000	127355000	1	5	4	23	1.02223	5.3217	0.222186	0.539358
11	128020000	128030000	8	10	12	28	0.0989291	6.0781	0.795179	0.967491
11	128030000	128040000	7	9	18	37	0.749189	6.31902	0.082664	0.327971
11	128280000	128290000	21	28	23	41	-0.601828	7.04114	0.170882	0.47498
11	128290000	128300000	11	24	20	53	0.0240901	6.8873	0.932665	1
11	129320000	129330000	24	22	19	38	-0.712078	6.91317	0.08734	0.338257
11	130200000	130210000	5	8	8	28	0.392264	5.82863	0.549672	0.826326
11	130425000	130435000	5	8	6	23	0.0793389	5.65072	1	1
11	130435000	130445000	7	8	8	26	0.107557	5.84643	0.882837	1
11	130880000	130890000	3	6	6	34	1.04851	5.7799	0.11281	0.387495
11	130890000	130900000	7	7	13	69	1.40467	6.59303	0.00357795	0.046277
11	130905000	130915000	3	2	9	31	1.88948	5.68324	0.00450478	0.0540177
11	131025000	131035000	22	22	10	25	-1.38123	6.57685	0.000891279	0.0178821
11	131230000	131240000	0	4	5	20	1.52074	5.18064	0.0655368	0.288761
11	131630000	131640000	4	7	7	30	0.661965	5.78235	0.275491	0.594505
11	131735000	131745000	15	14	6	23	-1.07506	6.1208	0.0123657	0.107225
11	131745000	131755000	4	10	4	31	0.227268	5.80268	1	1
11	131855000	131865000	9	9	6	27	-0.207377	5.89751	0.667061	0.895955
11	131865000	131875000	9	14	12	39	0.0771943	6.3686	1	1
11	131895000	131905000	2	10	6	20	0.0527667	5.53495	1	1
11	132455000	132465000	4	8	6	22	0.145439	5.59071	1	1
11	132750000	132760000	1	1	4	24	2.54631	5.19081	0.0109223	0.0984439
11	132930000	132940000	19	29	16	59	-0.442042	7.07504	0.224894	0.542692
11	132940000	132950000	15	19	8	35	-0.752638	6.46186	0.0576783	0.2676
11	132980000	132990000	6	8	6	21	-0.125521	5.63497	0.875454	1
11	132990000	133000000	4	5	6	25	0.685753	5.56681	0.412649	0.729571
11	133050000	133060000	7	9	11	47	0.75347	6.31257	0.125163	0.406952
11	133060000	133070000	13	8	13	31	0.00938597	6.23228	1	1
11	133120000	133130000	4	4	11	30	1.27578	5.81372	0.0212674	0.148613
11	133130000	133140000	0	2	4	21	2.41673	5.08271	0.024497	0.160813
11	133150000	133160000	4	11	10	27	0.240754	5.92083	0.667393	0.895955
11	133160000	133170000	6	6	13	22	0.493329	5.8196	0.30034	0.624453
11	133825000	133835000	17	30	29	56	-0.123131	7.2105	0.889065	1
11	133835000	133845000	4	7	12	31	0.89822	5.94669	0.0878758	0.339059
11	133915000	133925000	4	8	10	30	0.663709	5.89846	0.244122	0.56291
11	133925000	133935000	7	8	15	44	0.903316	6.33433	0.0489839	0.242152
11	134240000	134250000	8	22	12	23	-0.793541	6.2815	0.140056	0.431606
11	134250000	134260000	7	12	11	37	0.262136	6.22745	0.717569	0.938375
11	134265000	134275000	20	21	9	20	-1.54138	6.42643	0.000320625	0.00836404
11	134275000	134285000	8	12	6	26	-0.398026	5.93154	0.395539	0.717319
11	134380000	134390000	10	6	3	26	-0.242149	5.72787	0.439435	0.745869
11	134565000	134575000	5	1	5	21	0.962312	5.30417	0.31341	0.638698
11	135020000	135030000	10	17	10	20	-0.882825	6.11308	0.0817147	0.325882
11	135030000	135040000	1	5	8	26	1.41113	5.55597	0.0435846	0.226296
12	175000	185000	7	4	5	28	0.4813	5.67807	0.635555	0.879754
12	185000	195000	6	3	4	21	0.329867	5.38373	0.871674	1
12	555000	565000	12	13	17	29	-0.132924	6.37932	1	1
12	560000	570000	1	6	9	33	1.49015	5.78631	0.0102573	0.0942403
12	565000	575000	46	70	37	106	-0.739984	8.17802	0.0198605	0.142975
12	1580000	1590000	6	11	12	45	0.65694	6.32501	0.161901	0.463289
12	1930000	1940000	10	5	9	31	0.33169	5.97968	0.675683	0.902416
12	1990000	2000000	2	10	7	20	0.114357	5.57038	1	1
12	2000000	2010000	7	8	9	29	0.266473	5.93679	0.777386	0.956158
12	2795000	2805000	3	9	7	20	0.111112	5.57171	1	1
12	2945000	2955000	4	4	2	21	0.319635	5.26052	1	1
12	3030000	3040000	25	26	25	59	-0.31084	7.23976	0.451426	0.754607
12	3125000	3135000	15	13	13	54	0.147965	6.67528	0.848788	1
12	3135000	3145000	15	20	8	32	-0.889193	6.44151	0.0248404	0.162172
12	3190000	3200000	11	18	9	32	-0.572041	6.33216	0.179192	0.487953
12	3200000	3210000	33	34	27	81	-0.383079	7.58203	0.263634	0.580949
12	3265000	3275000	8	16	13	28	-0.259763	6.24682	0.815447	0.982481
12	3290000	3300000	23	29	40	81	0.239093	7.55682	0.425015	0.734799
12	3300000	3310000	26	35	19	65	-0.619523	7.32714	0.0776445	0.317447
12	3310000	3320000	1	3	5	24	1.69765	5.31401	0.0522105	0.253134
12	3480000	3490000	14	10	8	21	-0.788906	6.00545	0.104564	0.372065
12	3615000	3625000	9	3	9	21	0.254955	5.67347	0.755882	0.949087
12	3630000	3640000	2	7	6	23	0.601154	5.51073	0.407747	0.726684
12	3740000	3750000	22	19	7	27	-1.35526	6.48355	0.000574561	0.0130562
12	4275000	4285000	11	10	12	39	0.199993	6.32908	0.820055	0.985195
12	4350000	4360000	2	11	12	33	0.728614	6.03415	0.0981018	0.359625
12	4420000	4430000	13	28	15	44	-0.523053	6.81565	0.188937	0.500126
12	4440000	4450000	7	11	3	22	-0.610953	5.6921	0.21042	0.524519
12	4745000	4755000	19	25	20	46	-0.441789	6.96628	0.299266	0.623863
12	4755000	4765000	11	25	38	79	0.724671	7.34163	0.0288809	0.176679
12	4795000	4805000	11	4	2	22	-0.449722	5.56365	0.334272	0.65414
12	5975000	5985000	10	17	6	30	-0.67133	6.18533	0.113603	0.387794
12	5985000	5995000	14	16	12	44	-0.187385	6.57645	0.618172	0.877867
12	6185000	6195000	5	17	9	40	0.0689724	6.29185	1	1
12	6195000	6205000	4	17	8	38	0.0444181	6.2153	1	1
12	6545000	6555000	13	17	24	41	0.127288	6.75642	0.652214	0.8866
12	6555000	6565000	43	71	45	112	-0.541511	8.23673	0.0938634	0.352734
12	6725000	6735000	25	24	30	63	-0.0839697	7.30569	0.947541	1
12	6735000	6745000	13	11	12	42	0.0813706	6.43526	1	1
12	6740000	6750000	37	35	28	62	-0.697575	7.5418	0.0534066	0.255961
12	6750000	6760000	94	117	101	142	-0.628985	9.09454	0.0401124	0.216235
12	6765000	6775000	49	80	74	123	-0.271972	8.53784	0.45203	0.75526
12	6775000	6785000	17	29	23	72	-0.016519	7.23706	1	1
12	6930000	6940000	12	14	10	25	-0.623556	6.178	0.229078	0.548853
12	6935000	6945000	20	31	8	25	-1.68258	6.66631	1.89778e-05	0.000840554
12	6940000	6950000	10	12	11	26	-0.300896	6.11977	0.613855	0.876026
12	7100000	7110000	5	1	4	24	1.03816	5.35775	0.238578	0.559235
12	7110000	7120000	2	8	9	33	0.985783	5.87313	0.071314	0.30135
12	7635000	7645000	1	4	3	22	1.13267	5.20695	0.276098	0.595277
12	7645000	7655000	4	4	4	20	0.445946	5.31066	0.737586	0.949087
12	8605000	8615000	16	14	12	21	-0.891809	6.26039	0.0876494	0.338968
12	8935000	8945000	3	4	1	20	0.346007	5.13865	1	1
12	8950000	8960000	6	9	3	31	0.0809664	5.80476	1	1
12	9035000	9045000	27	30	34	58	-0.269176	7.41366	0.581191	0.851013
12	9740000	9750000	27	50	26	38	-1.19669	7.41754	0.00183532	0.0296337
12	9750000	9760000	26	35	15	57	-0.852797	7.22213	0.0121254	0.10596
12	9915000	9925000	3	6	3	23	0.381543	5.40094	0.738683	0.949087
12	9930000	9940000	6	4	5	23	0.374171	5.51549	0.745311	0.949087
12	9995000	10005000	5	5	5	26	0.526687	5.59344	0.515328	0.805459
12	10005000	10015000	2	5	3	20	0.553771	5.22503	0.598951	0.866916
12	10030000	10040000	5	6	7	24	0.414622	5.64334	0.52324	0.805829
12	10140000	10150000	13	21	23	49	0.0714098	6.88369	0.799842	0.971096
12	10740000	10750000	13	29	19	36	-0.604366	6.8169	0.195437	0.505485
12	10750000	10760000	10	17	14	44	0.036698	6.55401	1	1
12	11195000	11205000	11	20	16	17	-0.882166	6.30739	0.123073	0.405254
12	11800000	11810000	3	2	3	20	0.998077	5.13969	0.355239	0.674952
12	12020000	12030000	1	6	5	34	1.35929	5.68686	0.0440125	0.227512
12	12550000	12560000	5	3	5	20	0.522207	5.3523	0.616807	0.877867
12	12560000	12570000	2	5	5	26	1.02158	5.48618	0.179379	0.487953
12	12695000	12705000	3	3	7	21	1.13291	5.3813	0.182448	0.491742
12	12700000	12710000	11	14	25	48	0.542471	6.76189	0.144715	0.436951
12	13000000	13010000	3	4	3	24	0.76924	5.35463	0.493009	0.792524
12	13010000	13020000	2	12	7	22	-0.0112952	5.68753	1	1
12	13020000	13030000	11	24	8	43	-0.558234	6.57708	0.133244	0.4206
12	13200000	13210000	9	4	3	22	-0.185062	5.52651	0.630381	0.879234
12	13210000	13220000	7	8	10	22	0.0350559	5.81938	0.882663	1
12	13265000	13275000	7	9	3	22	-0.449071	5.62677	0.338851	0.657609
12	13275000	13285000	8	10	10	29	0.0487596	6.04436	1	1
12	13930000	13940000	11	22	19	32	-0.360574	6.61541	0.566549	0.838728
12	13940000	13950000	18	19	14	43	-0.447735	6.72905	0.274576	0.593318
12	14155000	14165000	18	33	16	41	-0.871945	6.9622	0.0252396	0.162683
12	14165000	14175000	25	26	17	43	-0.813084	7.00359	0.0349347	0.197281
12	14835000	14845000	14	18	19	40	-0.139013	6.69361	0.853508	1
12	14845000	14855000	6	7	7	21	0.0376978	5.63549	1	1
12	14890000	14900000	21	11	3	12	-2.15224	5.91316	6.03873e-06	0.000331164
12	15140000	15150000	6	13	6	32	-0.0867144	6.01795	0.783427	0.958547
12	15150000	15160000	8	9	7	25	-0.16098	5.85486	0.771099	0.953735
12	15210000	15220000	12	10	22	62	0.865112	6.80741	0.0369051	0.205066
12	15220000	15230000	7	12	24	39	0.74342	6.53067	0.0517663	0.251573
12	15265000	15275000	29	40	28	64	-0.594348	7.51355	0.104997	0.372849
12	15275000	15285000	4	3	10	31	1.45813	5.77629	0.0181346	0.135473
12	15320000	15330000	1	2	7	23	2.18735	5.32324	0.0142146	0.117085
12	15580000	15590000	11	7	13	30	0.199672	6.14232	0.709094	0.931196
12	15590000	15600000	3	6	9	23	0.763413	5.6166	0.257305	0.57464
12	16155000	16165000	20	20	20	45	-0.331795	6.89864	0.507897	0.801802
12	16165000	16175000	14	17	14	34	-0.413517	6.50947	0.359302	0.67717
12	16385000	16395000	6	7	6	23	0.077194	5.65205	1	1
12	17275000	17285000	1	6	5	24	0.934443	5.42854	0.172305	0.475738
12	17630000	17640000	4	2	6	26	1.2847	5.4893	0.091318	0.346806
12	18130000	18140000	13	23	21	47	-0.0999039	6.86365	1	1
12	18140000	18150000	11	17	5	21	-1.17353	6.02663	0.00776721	0.0786861
12	19220000	19230000	2	4	2	23	0.839869	5.24125	0.375669	0.696945
12	19735000	19745000	14	28	18	44	-0.464411	6.88085	0.312935	0.638698
12	19745000	19755000	7	8	1	21	-0.590026	5.49523	0.19533	0.505485
12	19755000	19765000	6	12	8	23	-0.277077	5.868	0.771249	0.953735
12	20450000	20460000	5	7	4	20	-0.103823	5.46587	0.871611	1
12	20460000	20470000	9	8	6	38	0.260648	6.07937	0.790644	0.963151
12	20590000	20600000	6	4	13	23	0.791466	5.78173	0.0942391	0.353354
12	20635000	20645000	26	20	19	54	-0.405225	7.05733	0.288029	0.610873
12	20645000	20655000	10	20	9	40	-0.381384	6.46284	0.34096	0.658599
12	21695000	21705000	4	14	8	22	-0.319689	5.84392	0.658227	0.889893
12	21985000	21995000	2	3	6	22	1.36624	5.33228	0.0848454	0.33366
12	21990000	22000000	4	1	6	26	1.53224	5.45343	0.0611168	0.276827
12	22080000	22090000	9	15	6	31	-0.464354	6.12906	0.250549	0.570129
12	22325000	22335000	13	13	11	28	-0.470547	6.25235	0.349849	0.669254
12	22335000	22345000	10	6	11	20	-0.0985556	5.83946	1	1
12	22530000	22540000	6	11	14	33	0.420375	6.1865	0.326814	0.648685
12	22540000	22550000	13	7	12	37	0.210971	6.28023	0.815893	0.982481
12	22620000	22630000	17	14	17	29	-0.445021	6.50855	0.419347	0.730688
12	22670000	22680000	7	5	6	23	0.186904	5.62035	1	1
12	23195000	23205000	28	31	19	59	-0.670445	7.26491	0.0585736	0.270839
12	23205000	23215000	23	17	10	25	-1.25145	6.49979	0.00315866	0.042963
12	23940000	23950000	3	10	4	22	-0.090346	5.55406	0.870876	1
12	24585000	24595000	5	7	11	28	0.6333	5.88729	0.243878	0.562852
12	24715000	24725000	9	16	11	21	-0.676288	6.10487	0.259216	0.575843
12	24725000	24735000	7	11	11	25	-0.0530096	5.99452	1	1
12	24775000	24785000	11	15	9	22	-0.79616	6.09914	0.1018	0.36813
12	25120000	25130000	3	9	9	22	0.311293	5.68989	0.532661	0.812624
12	25375000	25385000	9	8	10	26	0.0180112	5.96227	1	1
12	25385000	25395000	16	18	27	63	0.377154	7.06848	0.321277	0.643729
12	25435000	25445000	3	7	4	22	0.264316	5.44688	0.867458	1
12	26015000	26025000	40	46	20	56	-1.23363	7.56902	0.000288866	0.00779937
12	26025000	26035000	9	5	9	38	0.646805	6.08085	0.28725	0.610726
12	26105000	26115000	3	5	10	20	0.864382	5.53836	0.143439	0.436042
12	26110000	26120000	12	13	10	35	-0.232316	6.31347	0.648704	0.885115
12	26115000	26125000	10	24	19	33	-0.374578	6.64411	0.572999	0.844186
12	26690000	26700000	27	34	20	47	-0.892124	7.21463	0.0153355	0.123353
12	26700000	26710000	14	16	17	29	-0.391662	6.48481	0.475606	0.777141
12	26830000	26840000	6	8	6	24	0.0204434	5.70841	1	1
12	26875000	26885000	3	7	7	21	0.418192	5.5287	0.512599	0.804395
12	27965000	27975000	2	8	4	31	0.699111	5.67945	0.414425	0.730688
12	29060000	29070000	5	11	12	38	0.572698	6.19575	0.265034	0.582311
12	29070000	29080000	5	7	9	23	0.350204	5.71646	0.531122	0.811883
12	29240000	29250000	7	2	3	26	0.525086	5.49169	0.738351	0.949087
12	29305000	29315000	29	32	29	56	-0.510786	7.38997	0.19155	0.503093
12	29315000	29325000	3	6	6	21	0.501366	5.45607	0.510664	0.803231
12	29550000	29560000	0	1	3	27	3.50503	5.20622	0.00380902	0.0483036
12	30235000	30245000	3	1	6	20	1.5645	5.2279	0.0816887	0.325882
12	30685000	30695000	5	3	7	20	0.673676	5.43024	0.329017	0.648685
12	30695000	30705000	1	5	3	21	0.831042	5.21532	0.379644	0.701787
12	30795000	30805000	23	28	20	65	-0.340642	7.21709	0.328278	0.648685
12	31010000	31020000	9	20	7	13	-1.56962	5.94872	0.0024799	0.0369559
12	32140000	32150000	5	9	9	28	0.330736	5.88628	0.561033	0.833869
12	32745000	32755000	5	2	8	52	1.94949	6.12128	0.0016757	0.0278188
12	32755000	32765000	9	5	3	47	0.684941	6.08765	0.41488	0.730688
12	32935000	32945000	2	6	12	28	1.25071	5.79745	0.0297552	0.180103
12	38895000	38905000	3	9	6	23	0.196335	5.61506	0.872017	1
12	38905000	38915000	6	9	15	31	0.575141	6.12967	0.206455	0.520844
12	39090000	39100000	18	20	10	38	-0.750246	6.61833	0.0544552	0.258168
12	39100000	39110000	12	17	9	35	-0.480832	6.37686	0.224223	0.542273
12	40325000	40335000	5	9	5	24	-0.0327804	5.67474	0.874616	1
12	40445000	40455000	4	6	5	26	0.529348	5.59214	0.515543	0.805459
12	40610000	40620000	4	6	6	22	0.398891	5.52143	0.631281	0.879234
12	40620000	40630000	5	7	4	27	0.266878	5.65076	0.87118	1
12	42330000	42340000	2	5	5	23	0.880045	5.40065	0.314672	0.638698
12	42470000	42480000	8	5	6	21	-0.0269201	5.60405	1	1
12	42480000	42490000	4	4	7	33	1.21806	5.7597	0.0567921	0.265298
12	43325000	43335000	8	11	13	32	0.192077	6.1956	0.716767	0.938177
12	43335000	43345000	6	6	11	26	0.559021	5.84665	0.301056	0.624454
12	43340000	43350000	1	4	6	21	1.3303	5.2994	0.117723	0.395715
12	43490000	43500000	6	10	16	30	0.494257	6.16139	0.263069	0.580267
12	43500000	43510000	14	11	13	32	-0.20789	6.33802	0.74042	0.949087
12	43540000	43550000	5	7	4	29	0.356536	5.69866	0.747672	0.949087
12	43730000	43740000	3	4	4	24	0.848444	5.3933	0.316464	0.639644
12	43755000	43765000	14	27	32	35	-0.185623	6.99882	0.938223	1
12	43870000	43880000	24	36	27	47	-0.663771	7.2882	0.0978597	0.359625
12	43880000	43890000	17	28	22	35	-0.631308	6.90805	0.190615	0.501599
12	44930000	44940000	6	11	11	28	0.139805	6.02374	0.788483	0.962766
12	45110000	45120000	23	25	19	49	-0.545071	7.03957	0.165402	0.469278
12	45120000	45130000	17	26	32	55	0.0569142	7.19191	0.777391	0.956158
12	45170000	45180000	12	21	15	44	-0.217531	6.68191	0.707437	0.929712
12	45180000	45190000	6	6	6	31	0.530866	5.80627	0.538837	0.818349
12	45205000	45215000	5	15	12	26	-0.112727	6.08871	1	1
12	45215000	45225000	13	18	11	33	-0.556628	6.43375	0.243281	0.562852
12	45715000	45725000	21	21	37	80	0.473245	7.41347	0.169523	0.474542
12	45725000	45735000	31	41	32	73	-0.462275	7.63599	0.214062	0.531131
12	45735000	45745000	9	8	11	25	0.0244694	5.97026	1	1
12	45745000	45755000	7	12	8	22	-0.400509	5.87699	0.472614	0.775885
12	45750000	45760000	10	10	16	29	0.144021	6.24391	0.640442	0.882656
12	45760000	45770000	11	8	13	30	0.123852	6.1664	0.80626	0.975601
12	46070000	46080000	8	12	7	28	-0.26869	5.99813	0.581625	0.851013
12	46370000	46380000	9	13	9	30	-0.244758	6.1377	0.614764	0.876253
12	46940000	46950000	5	6	6	25	0.40577	5.63494	0.627272	0.879234
12	47010000	47020000	15	19	34	51	0.378281	7.06727	0.224662	0.542643
12	47020000	47030000	15	9	17	46	0.323976	6.58577	0.485252	0.785273
12	47675000	47685000	14	10	17	24	-0.233967	6.28492	0.910064	1
12	47685000	47695000	7	9	14	31	0.444009	6.13047	0.312835	0.638698
12	47695000	47705000	2	3	2	20	0.914321	5.09281	0.448902	0.753082
12	47705000	47715000	70	101	30	76	-1.70856	8.40592	6.49627e-08	7.70745e-06
12	48155000	48165000	68	77	53	116	-0.767457	8.50275	0.0143975	0.11804
12	48170000	48180000	7	11	23	45	0.90624	6.56669	0.0254351	0.162951
12	48175000	48185000	8	12	8	30	-0.150447	6.06157	0.789967	0.962766
12	48180000	48190000	15	15	18	41	-0.0619273	6.65327	1	1
12	48185000	48195000	20	19	24	69	0.187237	7.14487	0.659216	0.889942
12	48785000	48795000	7	8	10	28	0.272697	5.94473	0.67524	0.902416
12	48880000	48890000	9	15	11	37	-0.072192	6.3395	0.910393	1
12	48890000	48900000	31	36	42	82	-0.0830159	7.73093	0.918579	1
12	48985000	48995000	68	88	46	117	-0.956794	8.52475	0.00167738	0.0278188
12	48995000	49005000	42	41	36	73	-0.599569	7.78586	0.0840202	0.331434
12	49005000	49015000	4	11	9	27	0.196811	5.89248	0.771513	0.953735
12	49015000	49025000	5	2	4	23	0.780646	5.36595	0.399926	0.721657
12	49055000	49065000	2	4	7	22	1.1846	5.40984	0.136067	0.423593
12	49065000	49075000	5	3	12	21	0.991709	5.63675	0.0818648	0.325942
12	49075000	49085000	11	8	23	66	1.15464	6.81474	0.00660203	0.069626
12	49085000	49095000	21	15	20	58	0.040417	6.95953	1	1
12	49120000	49130000	6	5	10	38	1.0316	6.0278	0.0528022	0.254403
12	49320000	49330000	54	77	63	128	-0.406631	8.5033	0.222432	0.539529
12	49325000	49335000	7	11	6	33	0.0241825	6.012	1	1
12	49330000	49340000	55	84	55	148	-0.476255	8.55187	0.124584	0.406481
12	49335000	49345000	43	35	49	96	-0.086354	7.95635	0.893291	1
12	49500000	49510000	5	12	5	25	-0.257581	5.79101	0.64993	0.885115
12	49510000	49520000	10	12	17	45	0.439619	6.53049	0.304451	0.628829
12	49570000	49580000	7	9	11	51	0.840041	6.36882	0.110221	0.383643
12	49580000	49590000	6	10	6	38	0.354738	6.05087	0.68543	0.910096
12	49625000	49635000	2	5	10	22	1.13706	5.55583	0.0701901	0.299196
12	49695000	49705000	25	19	11	34	-1.04576	6.70613	0.00801311	0.0799303
12	49705000	49715000	6	11	12	44	0.633813	6.31057	0.19506	0.505485
12	49825000	49835000	5	3	11	29	1.24055	5.79325	0.0298178	0.180103
12	50075000	50085000	2	3	2	26	1.24881	5.29744	0.201095	0.512033
12	50085000	50095000	7	9	10	36	0.440114	6.11722	0.438537	0.74574
12	50505000	50515000	2	7	6	21	0.507056	5.45474	0.510943	0.803231
12	50735000	50745000	4	3	3	22	0.648861	5.29351	0.608393	0.874415
12	51205000	51215000	2	8	4	22	0.269968	5.44556	0.867545	1
12	51215000	51225000	5	5	6	40	1.0873	5.93288	0.0798326	0.321586
12	51410000	51420000	17	24	28	50	-0.0494267	7.07237	1	1
12	51415000	51425000	8	23	6	18	-1.41455	6.07185	0.00256509	0.0378317
12	51420000	51430000	26	30	19	53	-0.693333	7.18173	0.0559934	0.2629
12	51425000	51435000	22	17	16	53	-0.266962	6.89874	0.453128	0.756276
12	51675000	51685000	9	7	7	24	-0.120218	5.80503	0.765022	0.950238
12	51720000	51730000	5	4	8	26	0.831949	5.66061	0.198766	0.508038
12	51880000	51890000	10	5	12	34	0.54091	6.11198	0.30077	0.624453
12	51890000	51900000	6	12	6	22	-0.429829	5.78589	0.449206	0.753082
12	52015000	52025000	32	22	37	66	-0.0485736	7.4695	1	1
12	52025000	52035000	47	63	32	83	-0.964815	8.01728	0.00307139	0.0421556
12	52120000	52130000	3	6	5	23	0.530956	5.47578	0.506622	0.800616
12	52265000	52275000	4	4	9	24	0.968502	5.60999	0.145221	0.437322
12	52275000	52285000	13	15	2	20	-1.42644	5.92579	0.000668684	0.0145776
12	52360000	52370000	26	29	25	59	-0.416924	7.28915	0.288216	0.610942
12	52370000	52380000	41	65	40	83	-0.753529	8.04398	0.0268432	0.168389
12	52865000	52875000	3	33	14	22	-0.974258	6.43468	0.0573094	0.266443
12	52875000	52885000	2	8	3	20	0.0753353	5.34728	1	1
12	53180000	53190000	57	79	25	75	-1.49984	8.13269	2.28181e-06	0.0001547
12	53310000	53320000	4	9	9	43	0.895901	6.13541	0.0886765	0.339812
12	53320000	53330000	5	12	8	42	0.452156	6.18917	0.45288	0.755963
12	53325000	53335000	7	19	10	30	-0.431942	6.2528	0.408791	0.726684
12	53335000	53345000	12	16	13	35	-0.276399	6.44042	0.596816	0.865564
12	53340000	53350000	7	7	9	24	0.169847	5.8034	0.765057	0.950238
12	53345000	53355000	5	6	4	20	0.0125132	5.42868	1	1
12	53495000	53505000	11	16	18	41	0.0963097	6.59445	0.768953	0.953579
12	53725000	53735000	5	3	2	21	0.309434	5.26184	1	1
12	53730000	53740000	25	46	36	71	-0.368965	7.64925	0.363685	0.683342
12	53740000	53750000	34	55	41	79	-0.521127	7.89828	0.139181	0.429662
12	53755000	53765000	45	55	23	81	-1.03639	7.854	0.00120465	0.0218459
12	53995000	54005000	19	24	16	47	-0.510332	6.89924	0.18435	0.492739
12	54005000	54015000	10	21	13	27	-0.654444	6.38835	0.197475	0.506615
12	54380000	54390000	1	11	7	39	0.841227	5.98746	0.114112	0.388528
12	54385000	54395000	6	5	7	28	0.581155	5.74003	0.438763	0.74574
12	54390000	54400000	36	46	14	57	-1.31046	7.46368	8.8401e-05	0.0030049
12	54395000	54405000	8	7	7	40	0.535724	6.0889	0.425968	0.735844
12	54575000	54585000	112	124	99	170	-0.711824	9.22914	0.0164384	0.128213
12	54585000	54595000	49	47	34	82	-0.757624	7.92336	0.0222575	0.152915
12	54980000	54990000	16	28	17	38	-0.697812	6.83985	0.0862052	0.335816
12	54990000	55000000	31	38	20	60	-0.850518	7.40266	0.0145791	0.119134
12	55055000	55065000	15	13	11	42	-0.174917	6.49607	0.60443	0.871066
12	55060000	55070000	15	26	17	30	-0.800036	6.70384	0.0847674	0.33366
12	55065000	55075000	6	18	12	23	-0.480505	6.13679	0.459621	0.76442
12	55605000	55615000	12	12	9	22	-0.686274	6.04892	0.190214	0.501363
12	55615000	55625000	22	32	7	27	-1.73829	6.72671	5.91602e-06	0.000326002
12	55620000	55630000	4	5	6	25	0.685753	5.56681	0.412649	0.729571
12	55915000	55925000	4	10	13	51	1.09623	6.36607	0.0277308	0.172156
12	55925000	55935000	7	9	9	47	0.689986	6.26907	0.184487	0.492831
12	56115000	56125000	141	197	98	149	-1.29957	9.52461	9.81572e-06	0.000482535
12	56245000	56255000	11	11	10	52	0.369711	6.48414	0.522609	0.805829
12	56255000	56265000	43	37	38	79	-0.453097	7.8066	0.206414	0.520844
12	56635000	56645000	67	114	52	127	-1.00635	8.70529	0.00086062	0.01738
12	57050000	57060000	32	29	19	54	-0.808322	7.25848	0.0211575	0.148317
12	57060000	57070000	18	37	21	38	-0.876744	7.06719	0.0348538	0.197281
12	57100000	57110000	12	13	12	47	0.141714	6.51793	0.917611	1
12	57110000	57120000	16	12	19	50	0.240784	6.73684	0.585577	0.855086
12	57120000	57130000	8	8	6	24	-0.170545	5.77302	0.759534	0.950238
12	57200000	57210000	8	9	4	38	0.190439	6.02739	1	1
12	57210000	57220000	76	95	43	115	-1.14903	8.58848	0.000160943	0.00492773
12	57440000	57450000	21	26	19	79	-0.0564189	7.25286	0.835743	0.999247
12	57450000	57460000	47	48	35	119	-0.404155	8.06489	0.204558	0.517541
12	57475000	57485000	14	13	10	31	-0.469122	6.29971	0.308787	0.635419
12	57570000	57580000	17	18	30	86	0.666065	7.28876	0.0764334	0.314685
12	57580000	57590000	46	79	51	129	-0.476064	8.39511	0.128712	0.414994
12	57610000	57620000	14	30	44	67	0.431733	7.42622	0.157641	0.455671
12	57620000	57630000	6	15	41	100	1.73253	7.33815	5.70465e-06	0.000322898
12	57630000	57640000	4	5	15	34	1.37981	6.03102	0.00894636	0.0854268
12	57680000	57690000	10	12	18	60	0.741336	6.71916	0.0897574	0.34246
12	57690000	57700000	21	8	24	60	0.471058	6.93572	0.246657	0.566022
12	57715000	57725000	3	3	4	24	1.05499	5.35514	0.239169	0.55971
12	57725000	57735000	11	18	32	71	0.821776	7.12767	0.024123	0.159725
12	57735000	57745000	3	5	19	45	1.9405	6.2822	0.000236599	0.00666527
12	57770000	57780000	8	9	11	41	0.522323	6.24612	0.339682	0.657609
12	57790000	57800000	8	8	8	28	0.0930415	5.91758	1	1
12	57800000	57810000	7	5	3	25	0.0993366	5.56921	1	1
12	57895000	57905000	23	20	21	26	-0.84131	6.77548	0.0685598	0.295068
12	58920000	58930000	6	10	2	21	-0.58186	5.56505	0.196533	0.505607
12	60305000	60315000	1	4	3	20	1.02471	5.13705	0.355445	0.674952
12	62250000	62260000	3	2	3	29	1.47358	5.42665	0.115266	0.390949
12	62260000	62270000	3	10	7	22	0.0920703	5.6565	1	1
12	62780000	62790000	18	24	20	41	-0.474388	6.88874	0.319874	0.64345
12	62790000	62800000	12	17	15	38	-0.175514	6.53905	0.840431	1
12	63790000	63800000	2	3	10	22	1.61667	5.48513	0.0304508	0.181704
12	63830000	63840000	12	7	17	29	0.249744	6.24703	0.483387	0.785273
12	63840000	63850000	5	15	17	43	0.54512	6.46057	0.199303	0.508941
12	64180000	64190000	5	6	4	20	0.0125132	5.42868	1	1
12	64890000	64900000	1	2	4	20	1.80914	5.09252	0.0927273	0.35054
12	65095000	65105000	3	6	8	35	1.15977	5.85916	0.0471433	0.237302
12	65105000	65115000	6	5	11	28	0.754673	5.86026	0.183203	0.492034
12	65685000	65695000	14	25	6	26	-1.35796	6.39689	0.00102612	0.0198322
12	66270000	66280000	2	3	3	25	1.27937	5.30611	0.152895	0.450667
12	66705000	66715000	5	6	4	22	0.12616	5.486	1	1
12	66865000	66875000	1	3	3	20	1.32778	5.09201	0.252866	0.571868
12	66930000	66940000	1	4	8	20	1.42904	5.34854	0.0618036	0.278319
12	66940000	66950000	1	2	4	22	1.91078	5.16461	0.0662315	0.290107
12	67385000	67395000	3	5	3	25	0.646345	5.42205	0.499492	0.794537
12	67430000	67440000	8	7	10	31	0.375093	6.00389	0.581708	0.851013
12	67440000	67450000	5	5	5	29	0.659946	5.66773	0.415294	0.730688
12	68795000	68805000	4	4	8	39	1.44536	5.91322	0.0156861	0.124993
12	68805000	68815000	3	10	9	22	0.196805	5.72164	0.643327	0.882795
12	68860000	68870000	9	15	8	25	-0.602561	6.07391	0.192349	0.504123
12	69585000	69595000	5	9	8	22	0.0363319	5.72379	1	1
12	69725000	69735000	0	3	5	27	2.22891	5.36563	0.00807204	0.0803233
12	69735000	69745000	3	4	1	20	0.346007	5.13865	1	1
12	70695000	70705000	5	2	2	22	0.544951	5.25349	0.730545	0.949087
12	70730000	70740000	3	11	11	31	0.520533	5.99791	0.269471	0.586996
12	71405000	71415000	4	7	13	43	1.2624	6.1835	0.0148788	0.120942
12	71415000	71425000	6	4	7	23	0.500157	5.58588	0.516583	0.805615
12	71625000	71635000	13	9	5	28	-0.505939	6.00368	0.219284	0.53544
12	71635000	71645000	7	12	6	30	-0.161947	5.98161	0.675706	0.902416
12	71660000	71670000	1	1	7	21	2.64683	5.21737	0.00520133	0.0598129
12	71735000	71745000	5	9	5	30	0.231771	5.812	0.879569	1
12	72250000	72260000	20	18	11	22	-1.24021	6.43472	0.00655983	0.0692401
12	72260000	72270000	18	30	14	36	-0.978833	6.83685	0.0129239	0.109903
12	72270000	72280000	15	16	4	40	-0.631842	6.38634	0.0593388	0.272491
12	73935000	73945000	7	10	9	26	-0.0238927	5.93176	1	1
12	74405000	74415000	10	16	9	24	-0.708448	6.13328	0.137542	0.426844
12	74525000	74535000	12	21	6	35	-0.786613	6.39616	0.0479191	0.239382
12	74535000	74545000	14	17	4	22	-1.33308	6.10057	0.00193272	0.0308511
12	75075000	75085000	3	7	6	20	0.305235	5.46425	0.7416	0.949087
12	75315000	75325000	5	5	9	23	0.609204	5.65227	0.336853	0.656314
12	75390000	75400000	6	6	7	20	0.101624	5.57572	1	1
12	75495000	75505000	5	3	11	22	0.983398	5.62825	0.109048	0.380748
12	75815000	75825000	1	5	3	21	0.831042	5.21532	0.379644	0.701787
12	76335000	76345000	5	13	4	37	0.0814523	6.0307	1	1
12	76345000	76355000	8	6	7	21	-0.0712025	5.6711	1	1
12	76545000	76555000	5	3	3	27	0.741171	5.48109	0.50556	0.799244
12	76810000	76820000	3	4	5	24	0.921677	5.43115	0.243415	0.562852
12	76820000	76830000	4	1	5	26	1.46439	5.4163	0.0881182	0.339214
12	77035000	77045000	2	7	9	30	1.03276	5.78077	0.0851801	0.334107
12	77045000	77055000	0	4	14	39	2.61995	5.96383	7.50972e-06	0.000389338
12	77150000	77160000	6	5	8	21	0.330945	5.60242	0.630354	0.879234
12	77675000	77685000	11	13	16	32	-0.0276342	6.37827	1	1
12	77685000	77695000	10	8	7	24	-0.288947	5.86515	0.560627	0.833869
12	77915000	77925000	27	35	27	69	-0.402553	7.45643	0.277797	0.597097
12	77925000	77935000	8	20	13	49	0.0674414	6.61042	1	1
12	78000000	78010000	2	4	7	20	1.09651	5.34935	0.129101	0.415812
12	78135000	78145000	3	4	5	23	0.872922	5.40196	0.314355	0.638698
12	78145000	78155000	4	3	2	20	0.434935	5.18437	0.862061	1
12	78180000	78190000	22	18	9	22	-1.42232	6.43635	0.000742339	0.0157114
12	78390000	78400000	7	3	2	23	0.134487	5.40568	1	1
12	78560000	78570000	9	21	5	20	-1.32204	6.05775	0.00349095	0.0455818
12	79545000	79555000	4	7	9	32	0.814817	5.88311	0.134009	0.42069
12	79800000	79810000	3	2	4	22	1.19569	5.25189	0.20998	0.524059
12	80400000	80410000	7	9	10	25	0.0681329	5.912	1	1
12	80935000	80945000	4	8	5	20	-0.0236934	5.50146	1	1
12	81115000	81125000	22	14	8	19	-1.47266	6.28074	0.00100538	0.0195053
12	81125000	81135000	20	20	11	45	-0.615231	6.75144	0.0850796	0.333905
12	81255000	81265000	5	12	4	20	-0.57659	5.64059	0.270461	0.587943
12	81615000	81625000	11	22	16	44	-0.183102	6.69828	0.780144	0.958547
12	81625000	81635000	8	15	6	26	-0.596665	6.01239	0.177178	0.485073
12	82345000	82355000	14	7	16	60	0.743493	6.67332	0.10044	0.36451
12	82355000	82365000	25	29	28	93	0.0768822	7.52098	0.906486	1
12	82515000	82525000	21	36	8	25	-1.839	6.77277	2.46183e-06	0.000164198
12	82525000	82535000	5	4	9	43	1.41777	6.04062	0.0170506	0.130352
12	84605000	84615000	1	6	7	20	0.888786	5.3869	0.181192	0.490387
12	84615000	84625000	2	8	9	20	0.490788	5.57142	0.332625	0.652802
12	84830000	84840000	15	27	12	35	-0.888296	6.68771	0.0252399	0.162683
12	84840000	84850000	15	24	21	24	-0.741835	6.67266	0.167638	0.472014
12	85045000	85055000	3	2	2	21	0.959989	5.13069	0.355943	0.675042
12	85065000	85075000	9	19	8	21	-0.995985	6.10333	0.0412582	0.220417
12	85430000	85440000	3	3	3	22	0.863453	5.25138	0.490212	0.789857
12	85465000	85475000	24	17	20	41	-0.456723	6.88068	0.319664	0.64345
12	85475000	85485000	3	4	5	30	1.19721	5.59273	0.0894476	0.341867
12	85565000	85575000	37	35	27	42	-1.0265	7.41002	0.00713009	0.0736836
12	85575000	85585000	18	22	11	18	-1.47966	6.4174	0.00159675	0.0268708
12	87940000	87950000	12	14	12	22	-0.643751	6.17653	0.228992	0.548821
12	87985000	87995000	16	19	22	41	-0.155104	6.80835	0.862325	1
12	87995000	88005000	7	15	19	55	0.692914	6.67925	0.100484	0.364516
12	88150000	88160000	4	5	8	25	0.793406	5.63465	0.255692	0.574469
12	89355000	89365000	5	5	6	20	0.294459	5.46691	0.871545	1
12	89450000	89460000	12	15	11	26	-0.591598	6.24214	0.241689	0.562852
12	89460000	89470000	27	33	30	61	-0.391877	7.41968	0.328835	0.648685
12	89530000	89540000	18	16	10	26	-0.975262	6.38291	0.0305983	0.182041
12	90010000	90020000	8	15	3	28	-0.659427	5.96951	0.0677474	0.293471
12	90840000	90850000	6	23	4	17	-1.51736	5.94042	0.000991768	0.0194245
12	90940000	90950000	34	65	3	17	-3.36414	7.25905	2.24771e-17	6.93361e-14
12	90955000	90965000	22	33	27	64	-0.289776	7.34236	0.479609	0.78248
12	91370000	91380000	9	5	9	23	0.124525	5.78366	0.87989	1
12	91380000	91390000	8	8	8	22	-0.158371	5.78959	0.87982	1
12	92130000	92140000	4	8	4	21	-0.0416901	5.4928	1	1
12	92560000	92570000	20	29	8	37	-1.21552	6.76514	0.000791118	0.016406
12	92570000	92580000	11	15	13	42	0.00805396	6.492	1	1
12	92595000	92605000	17	12	20	41	0.0427735	6.6743	0.925839	1
12	92605000	92615000	17	12	16	37	-0.178634	6.55232	0.764719	0.950238
12	93500000	93510000	2	8	11	31	0.997484	5.88894	0.053733	0.25675
12	93555000	93565000	5	7	8	34	0.716952	5.92396	0.244654	0.563521
12	93565000	93575000	10	5	11	23	0.120823	5.87487	0.885896	1
12	93570000	93580000	14	14	18	31	-0.202596	6.49192	0.918938	1
12	93750000	93760000	0	9	1	20	0.0409968	5.22136	1	1
12	93760000	93770000	5	9	9	25	0.213902	5.82274	0.764917	0.950238
12	94090000	94100000	25	26	17	37	-0.947437	6.94958	0.0162883	0.127728
12	94100000	94110000	26	25	29	59	-0.217314	7.29089	0.644625	0.88329
12	94135000	94145000	6	5	8	31	0.737655	5.83618	0.23047	0.550768
12	94520000	94530000	9	23	13	27	-0.696133	6.40807	0.166787	0.471703
12	94530000	94540000	6	15	10	28	-0.1996	6.09953	0.795932	0.967491
12	94750000	94760000	15	17	15	29	-0.563758	6.48512	0.261548	0.578633
12	94760000	94770000	4	8	12	45	1.15422	6.21449	0.0231959	0.155941
12	95325000	95335000	5	16	17	52	0.656218	6.59018	0.106167	0.374391
12	95335000	95345000	12	12	22	58	0.682338	6.7992	0.106059	0.374226
12	95940000	95950000	4	6	4	20	0.146612	5.38933	1	1
12	95985000	95995000	10	12	20	34	0.291353	6.44793	0.401379	0.722895
12	95995000	96005000	7	4	13	29	0.867278	5.93881	0.0877706	0.338968
12	96060000	96070000	19	16	14	49	-0.244096	6.76062	0.527944	0.808884
12	96205000	96215000	27	29	47	53	-0.0222861	7.51788	0.86346	1
12	96215000	96225000	17	15	12	53	-0.0930881	6.71687	0.780229	0.958547
12	96475000	96485000	6	12	8	32	0.072674	6.04452	1	1
12	96485000	96495000	15	24	22	55	-0.0508496	6.99837	1	1
12	96565000	96575000	5	10	15	35	0.690464	6.19499	0.140657	0.432701
12	96575000	96585000	6	13	10	31	0.0445884	6.10271	1	1
12	96975000	96985000	5	5	14	32	1.13604	5.99471	0.0259105	0.163786
12	96985000	96995000	9	12	13	26	-0.14394	6.1441	1	1
12	98280000	98290000	2	7	13	21	0.874841	5.69852	0.058628	0.270839
12	98490000	98500000	47	59	27	42	-1.56701	7.76513	1.12077e-05	0.000536014
12	98640000	98650000	11	13	11	24	-0.50035	6.13563	0.323625	0.645928
12	98860000	98870000	4	10	6	21	-0.120997	5.6323	1	1
12	98935000	98945000	1	3	5	37	2.23864	5.66426	0.00331145	0.0443649
12	98985000	98995000	2	8	10	28	0.853876	5.79644	0.122859	0.40501
12	98995000	99005000	7	6	10	26	0.400708	5.84746	0.460672	0.76442
12	99030000	99040000	6	8	10	20	0.0476447	5.7419	0.880437	1
12	99040000	99050000	10	6	5	23	-0.27733	5.72104	0.542566	0.820935
12	99765000	99775000	8	20	6	21	-1.10919	6.04948	0.0174042	0.131749
12	99800000	99810000	8	13	14	30	0.0312717	6.23329	0.906061	1
12	99810000	99820000	12	11	6	37	-0.211543	6.20864	0.545791	0.823895
12	100045000	100055000	3	1	0	20	0.984185	4.95031	0.534981	0.813949
12	100125000	100135000	8	16	8	41	-0.0711305	6.33113	0.820078	0.985195
12	100345000	100355000	2	9	16	46	1.42756	6.29422	0.00368268	0.0471376
12	100390000	100400000	14	24	4	16	-1.9806	6.16995	1.46092e-05	0.000667641
12	100730000	100740000	17	39	21	36	-0.94248	7.0631	0.0235627	0.157327
12	101560000	101570000	2	4	4	22	0.961332	5.29139	0.289849	0.610947
12	101770000	101780000	9	5	4	22	-0.206927	5.59632	0.631176	0.879234
12	101830000	101840000	46	40	31	78	-0.703395	7.79383	0.0385322	0.210936
12	101840000	101850000	4	8	3	26	0.161027	5.59112	1	1
12	101905000	101915000	9	4	7	28	0.341892	5.80406	0.649526	0.885115
12	101915000	101925000	1	5	7	22	1.19182	5.40852	0.0892952	0.341753
12	102085000	102095000	8	11	12	31	0.121784	6.15488	0.901224	1
12	102095000	102105000	6	3	5	26	0.666039	5.56098	0.413838	0.730688
12	102160000	102170000	7	11	12	25	-0.00803182	6.02153	1	1
12	102470000	102480000	3	8	11	34	0.955846	5.9761	0.0611357	0.276827
12	102480000	102490000	5	8	7	31	0.460861	5.86283	0.550376	0.826326
12	102755000	102765000	3	7	2	20	-0.0257716	5.3083	1	1
12	102765000	102775000	4	7	7	28	0.584514	5.73742	0.345619	0.665615
12	102870000	102880000	18	27	27	48	-0.238483	7.09748	0.710799	0.93274
12	102880000	102890000	24	31	26	76	-0.16753	7.4093	0.661286	0.892443
12	103535000	103545000	16	30	15	32	-0.984392	6.77723	0.01701	0.130122
12	103545000	103555000	28	29	34	58	-0.271774	7.41479	0.581219	0.851013
12	103565000	103575000	4	3	9	24	1.15709	5.57629	0.0677777	0.293471
12	103880000	103890000	4	3	7	32	1.36883	5.70686	0.0507779	0.248775
12	103955000	103965000	10	7	8	22	-0.247298	5.82235	0.657847	0.889893
12	104190000	104200000	7	13	18	42	0.549349	6.47001	0.168246	0.472353
12	104200000	104210000	6	2	7	22	0.762289	5.48888	0.334403	0.65414
12	104370000	104380000	8	5	9	24	0.273513	5.77456	0.65047	0.885115
12	104445000	104455000	6	15	15	28	0.014961	6.22216	0.905977	1
12	104655000	104665000	7	1	3	20	0.324322	5.27339	1	1
12	104865000	104875000	6	13	13	40	0.414112	6.31651	0.42035	0.730688
12	104875000	104885000	6	15	12	49	0.447053	6.45975	0.331938	0.651572
12	105410000	105420000	3	5	15	25	1.26559	5.82317	0.0152494	0.122979
12	105420000	105430000	1	9	1	24	0.14749	5.38916	1	1
12	106125000	106135000	22	27	16	45	-0.740013	6.97373	0.0558503	0.262328
12	106135000	106145000	13	25	8	30	-1.06767	6.47241	0.00855168	0.0835465
12	106145000	106155000	2	7	7	20	0.526385	5.46343	0.418317	0.730688
12	106225000	106235000	7	8	7	25	0.017992	5.79467	1	1
12	106830000	106840000	13	5	4	26	-0.355192	5.82308	0.368853	0.689703
12	106840000	106850000	5	4	6	23	0.587965	5.51468	0.515552	0.805459
12	107115000	107125000	3	12	12	27	0.327718	5.97492	0.485245	0.785273
12	107120000	107130000	16	22	12	33	-0.808376	6.59353	0.0503598	0.24727
12	107130000	107140000	11	13	8	35	-0.2514	6.24488	0.555232	0.830681
12	107875000	107885000	10	17	37	71	1.02507	7.16662	0.00518861	0.059778
12	107885000	107895000	3	3	4	24	1.05499	5.35514	0.239169	0.55971
12	108370000	108380000	12	19	1	21	-1.57686	5.99914	9.73013e-05	0.00325366
12	108550000	108560000	2	6	6	27	0.942817	5.58217	0.177567	0.485809
12	108560000	108570000	7	14	15	51	0.574454	6.54371	0.21766	0.535118
12	108680000	108690000	8	9	8	32	0.150723	6.02154	0.892038	1
12	108690000	108700000	2	11	16	37	0.985721	6.20079	0.0340244	0.195724
12	108720000	108730000	7	10	10	23	-0.0989133	5.89898	1	1
12	108730000	108740000	6	2	7	32	1.17906	5.73988	0.0773357	0.316895
12	108790000	108800000	28	31	21	52	-0.731657	7.24035	0.0482852	0.240335
12	108800000	108810000	17	24	25	59	0.0114237	7.10332	1	1
12	108835000	108845000	8	10	8	20	-0.421061	5.8052	0.46027	0.76442
12	108940000	108950000	7	9	4	42	0.396711	6.07218	0.686594	0.911347
12	108950000	108960000	8	6	12	36	0.69974	6.11949	0.195725	0.505485
12	109375000	109385000	31	44	34	61	-0.614573	7.6218	0.10261	0.370266
12	109385000	109395000	13	8	14	26	-0.109086	6.17416	1	1
12	109585000	109595000	15	20	17	39	-0.354128	6.70007	0.459778	0.76442
12	109595000	109605000	34	35	23	47	-0.989385	7.35724	0.00619102	0.0668252
12	109795000	109805000	8	8	9	33	0.309289	6.04039	0.684847	0.90942
12	109805000	109815000	2	6	7	21	0.738277	5.45526	0.322761	0.644772
12	110440000	110450000	17	20	18	51	-0.160427	6.87475	0.733355	0.949087
12	110450000	110460000	5	10	10	33	0.445161	6.03702	0.34254	0.660612
12	110875000	110885000	14	18	10	27	-0.844162	6.34924	0.0587778	0.271027
12	110885000	110895000	11	16	19	42	0.149075	6.62475	0.697901	0.92071
12	111020000	111030000	19	29	15	61	-0.435295	7.07732	0.224961	0.542692
12	111180000	111190000	5	3	4	22	0.549194	5.37416	0.613022	0.875979
12	111440000	111450000	12	8	12	23	-0.240617	6.04302	0.793812	0.966533
12	111450000	111460000	6	6	8	31	0.614205	5.86462	0.301499	0.624822
12	113045000	113055000	24	36	31	84	-0.0984594	7.56078	0.819935	0.985195
12	113425000	113435000	11	9	12	27	-0.0891897	6.11434	1	1
12	113435000	113445000	2	6	6	29	1.02643	5.63233	0.097345	0.358442
12	113850000	113860000	9	11	11	31	0.00683221	6.15568	1	1
12	113900000	113910000	3	10	7	30	0.427305	5.83929	0.448572	0.753082
12	113910000	113920000	5	8	8	48	0.981588	6.19361	0.0561028	0.263214
12	113970000	113980000	3	10	12	34	0.757119	6.05351	0.135839	0.423593
12	114505000	114515000	12	9	5	22	-0.713458	5.85304	0.111972	0.386685
12	114665000	114675000	12	19	8	32	-0.711223	6.35441	0.0960851	0.356691
12	114670000	114680000	21	24	9	30	-1.27773	6.6361	0.00111119	0.0208365
12	114680000	114690000	35	31	24	51	-0.836261	7.3622	0.0232564	0.155957
12	115760000	115770000	6	5	5	35	0.755989	5.83339	0.28792	0.610845
12	115770000	115780000	6	9	5	26	-0.0373753	5.75441	0.876921	1
12	116225000	116235000	2	9	8	29	0.670919	5.78784	0.218473	0.535174
12	116275000	116285000	4	6	3	24	0.292597	5.46799	1	1
12	116695000	116705000	9	19	15	32	-0.275606	6.43725	0.750994	0.949087
12	116705000	116715000	11	15	9	32	-0.418344	6.26613	0.350343	0.669298
12	117015000	117025000	11	21	27	45	0.201237	6.87557	0.50146	0.796467
12	117025000	117035000	14	23	13	29	-0.845979	6.5417	0.0604185	0.27519
12	117155000	117165000	1	2	5	21	1.9461	5.17353	0.065844	0.289231
12	117365000	117375000	5	1	6	25	1.23399	5.46278	0.125978	0.408418
12	117825000	117835000	17	18	35	55	0.410417	7.12894	0.212703	0.528409
12	117835000	117845000	16	10	21	48	0.36387	6.71643	0.355358	0.674952
12	118180000	118190000	9	21	21	43	0.0884019	6.72119	0.712021	0.933449
12	118365000	118375000	35	31	12	62	-0.979947	7.29079	0.00305702	0.0420988
12	118375000	118385000	9	18	21	48	0.330838	6.72456	0.35544	0.674952
12	118395000	118405000	17	16	21	43	-0.0663776	6.78092	1	1
12	118405000	118415000	20	11	7	28	-0.919017	6.28225	0.0209942	0.147774
12	119215000	119225000	12	9	10	32	-0.0778668	6.17579	1	1
12	119225000	119235000	10	10	11	28	-0.0956079	6.10528	1	1
12	119410000	119420000	27	30	23	59	-0.518085	7.28944	0.165058	0.468743
12	119490000	119500000	10	4	5	22	-0.143686	5.6318	0.750264	0.949087
12	119500000	119510000	8	6	9	22	0.0825287	5.75948	0.880194	1
12	119535000	119545000	17	23	9	36	-0.914727	6.61104	0.0148891	0.120945
12	119545000	119555000	8	7	7	24	-0.0276519	5.77353	1	1
12	119790000	119800000	5	15	10	36	0.129033	6.20858	0.807198	0.975694
12	119800000	119810000	18	22	22	60	-0.0160238	7.0577	1	1
12	119975000	119985000	6	3	5	32	0.925629	5.70843	0.195538	0.505485
12	120455000	120465000	54	49	32	94	-0.784645	8.01396	0.0131777	0.11137
12	120465000	120475000	22	52	36	116	-0.0146145	7.87934	1	1
12	120470000	120480000	2	6	9	29	1.16324	5.72817	0.0364135	0.203582
12	120495000	120505000	11	12	6	25	-0.645146	5.99726	0.132508	0.4206
12	120570000	120580000	6	3	3	24	0.418993	5.43407	0.868315	1
12	120580000	120590000	11	1	14	40	1.08258	6.19055	0.0338198	0.19491
12	122050000	122060000	27	38	21	79	-0.475872	7.48144	0.151966	0.448912
12	122120000	122130000	21	37	23	66	-0.426615	7.34122	0.244014	0.56291
12	123455000	123465000	14	16	11	28	-0.673314	6.34284	0.149539	0.446016
12	125060000	125070000	5	4	1	22	0.124379	5.29379	1	1
12	125170000	125180000	2	6	3	27	0.755956	5.4772	0.395727	0.717398
12	125320000	125330000	13	17	8	38	-0.482368	6.41941	0.234203	0.552866
12	125330000	125340000	30	32	12	45	-1.21418	7.1078	0.000627791	0.0138823
12	125345000	125355000	7	11	8	24	-0.234648	5.89034	0.666954	0.895955
12	127280000	127290000	16	29	1	28	-1.75052	6.44575	4.14351e-06	0.000253759
12	127690000	127700000	0	1	4	20	3.25336	4.99737	0.0103497	0.094666
12	129910000	129920000	6	5	4	27	0.384761	5.61953	0.742797	0.949087
12	130000000	130010000	3	4	5	21	0.772669	5.34135	0.405518	0.726118
12	130010000	130020000	2	10	4	26	0.227007	5.62214	1	1
12	130020000	130030000	21	19	17	45	-0.425304	6.85214	0.305329	0.630221
12	130735000	130745000	4	5	5	21	0.423232	5.41965	0.621163	0.879234
12	130825000	130835000	11	15	9	30	-0.485125	6.23468	0.287079	0.61063
12	130835000	130845000	5	3	8	24	0.91423	5.5771	0.194229	0.505485
12	131090000	131100000	9	10	8	35	0.0855765	6.12585	1	1
12	131100000	131110000	30	35	45	115	0.270445	7.88639	0.395379	0.717319
12	131440000	131450000	9	12	3	28	-0.530931	5.91636	0.1957	0.505485
12	131450000	131460000	12	24	4	27	-1.3041	6.29966	0.00109102	0.0206792
12	131820000	131830000	9	4	6	44	0.812116	6.08591	0.225842	0.543632
12	131945000	131955000	7	22	21	32	-0.0991231	6.5742	1	1
12	132400000	132410000	10	13	21	39	0.375216	6.55187	0.313391	0.638698
12	132410000	132420000	27	16	16	83	0.0355688	7.20265	1	1
12	132415000	132425000	22	17	10	40	-0.743271	6.66445	0.0488313	0.241786
12	133170000	133180000	7	7	9	42	0.757888	6.14607	0.197336	0.506448
12	133180000	133190000	3	7	14	40	1.35922	6.13383	0.00895907	0.0854268
13	19960000	19970000	2	4	6	60	2.27966	6.1758	0.000212797	0.00617812
13	20815000	20825000	4	6	3	23	0.23656	5.43955	1	1
13	21285000	21295000	18	22	19	44	-0.37643	6.8708	0.400424	0.721952
13	21625000	21635000	4	4	8	24	0.917402	5.57578	0.194474	0.505485
13	21670000	21680000	9	2	4	23	0.164686	5.51894	1	1
13	22745000	22755000	4	3	2	20	0.434935	5.18437	0.862061	1
13	23165000	23175000	1	3	5	20	1.50745	5.18196	0.110553	0.384041
13	23365000	23375000	3	8	6	28	0.538844	5.70477	0.427247	0.736304
13	23455000	23465000	7	18	13	42	0.0739264	6.46761	0.915913	1
13	23465000	23475000	10	10	13	35	0.200923	6.26846	0.723959	0.944085
13	23565000	23575000	7	13	8	26	-0.300375	5.98556	0.581439	0.851013
13	23860000	23870000	13	18	14	34	-0.410902	6.50819	0.359272	0.67717
13	23875000	23885000	6	7	11	45	1.0041	6.21651	0.0624042	0.280308
13	23885000	23895000	3	9	17	24	0.743991	5.97288	0.0677844	0.293471
13	24855000	24865000	12	14	10	30	-0.44405	6.2593	0.3501	0.669298
13	26050000	26060000	7	9	3	31	-0.0121137	5.83497	0.87967	1
13	26060000	26070000	3	1	10	29	2.17233	5.63564	0.00228064	0.0346989
13	26120000	26130000	2	9	13	25	0.736404	5.85001	0.102882	0.370428
13	26130000	26140000	9	9	5	34	0.0145882	6.00684	0.889245	1
13	26695000	26705000	16	14	16	32	-0.351969	6.50662	0.544931	0.82347
13	26705000	26715000	36	50	34	69	-0.718134	7.76886	0.0406738	0.218184
13	26935000	26945000	7	10	8	41	0.420787	6.17566	0.526572	0.80792
13	26945000	26955000	10	21	16	50	0.0291276	6.72809	1	1
13	27360000	27370000	24	34	33	66	-0.209054	7.4589	0.675161	0.902416
13	27380000	27390000	25	31	13	42	-1.09675	7.00735	0.00211075	0.0329711
13	27520000	27530000	4	5	12	27	1.04653	5.80768	0.0467838	0.236925
13	27530000	27540000	6	3	7	21	0.552425	5.49701	0.519141	0.805829
13	27620000	27630000	5	4	7	27	0.823583	5.65229	0.199382	0.509038
13	27815000	27825000	23	34	25	67	-0.347875	7.36214	0.371225	0.690842
13	27825000	27835000	17	21	14	57	-0.200741	6.88409	0.553898	0.82985
13	28785000	28795000	11	15	2	33	-0.689956	6.1154	0.0537117	0.25675
13	28795000	28805000	29	42	7	57	-1.3045	7.24669	5.95606e-05	0.00218726
13	29350000	29360000	24	23	23	50	-0.388683	7.09204	0.334154	0.65414
13	29360000	29370000	18	23	18	52	-0.287587	6.94499	0.514657	0.805459
13	29835000	29845000	11	4	8	27	0.141409	5.87286	1	1
13	30185000	30195000	4	6	4	20	0.146612	5.38933	1	1
13	30800000	30810000	1	4	6	27	1.59263	5.47742	0.0242343	0.160108
13	31020000	31030000	9	7	5	23	-0.275632	5.71971	0.643411	0.882795
13	31030000	31040000	23	33	18	44	-0.884303	7.09399	0.0171609	0.130749
13	31225000	31235000	3	5	5	22	0.641559	5.41013	0.411295	0.728405
13	31410000	31420000	11	10	15	23	-0.165297	6.14497	1	1
13	31420000	31430000	66	78	44	98	-1.01554	8.39296	0.00123257	0.0221056
13	31685000	31695000	10	12	9	21	-0.606011	5.97343	0.218726	0.535174
13	31695000	31705000	7	12	14	20	-0.18775	6.00672	1	1
13	31730000	31740000	8	10	5	21	-0.54256	5.7341	0.221147	0.537682
13	31785000	31795000	6	5	5	21	0.140199	5.49597	1	1
13	31795000	31805000	5	7	10	32	0.729009	5.93963	0.196148	0.505607
13	32020000	32030000	6	24	13	38	-0.27781	6.51146	0.604701	0.871172
13	32300000	32310000	4	7	4	36	0.75381	5.82295	0.274297	0.593221
13	32525000	32535000	8	1	12	25	0.969097	5.76835	0.0946909	0.354273
13	32535000	32545000	4	6	12	27	0.897886	5.83693	0.070809	0.300451
13	32570000	32580000	5	5	12	33	1.09335	5.96006	0.0460384	0.234699
13	32585000	32595000	5	6	9	25	0.556154	5.73212	0.345919	0.666088
13	33045000	33055000	8	3	3	22	0.0324581	5.45298	1	1
13	33260000	33270000	2	6	6	20	0.623315	5.38771	0.416708	0.730688
13	33530000	33540000	13	24	8	21	-1.39322	6.3227	0.00174988	0.0287507
13	33540000	33550000	15	24	25	38	-0.270533	6.88945	0.740633	0.949087
13	33710000	33720000	12	26	18	66	0.063448	7.01669	0.936674	1
13	33720000	33730000	12	5	13	38	0.504584	6.25042	0.339837	0.657609
13	33790000	33800000	24	20	18	48	-0.475506	6.96015	0.230585	0.550784
13	33800000	33810000	9	18	12	33	-0.312991	6.36696	0.581366	0.851013
13	33920000	33930000	7	10	11	42	0.54993	6.26012	0.27791	0.597097
13	35145000	35155000	6	12	6	31	-0.0459275	5.97298	0.889101	1
13	35805000	35815000	5	7	5	20	-0.0281384	5.50279	1	1
13	35900000	35910000	2	4	9	20	1.22738	5.42728	0.101389	0.36698
13	36265000	36275000	12	10	6	33	-0.276187	6.11869	0.523482	0.805829
13	36335000	36345000	11	13	17	41	0.228998	6.5195	0.611158	0.87518
13	36345000	36355000	6	17	13	46	0.285233	6.47934	0.52251	0.805829
13	36440000	36450000	5	5	12	20	0.632113	5.67765	0.21146	0.526688
13	36450000	36460000	2	15	13	33	0.391564	6.15732	0.314572	0.638698
13	36725000	36735000	20	13	14	44	-0.271166	6.67409	0.514336	0.805459
13	36735000	36745000	4	5	10	29	1.03546	5.79144	0.0634987	0.283006
13	36805000	36815000	27	17	8	45	-0.868279	6.77519	0.0153959	0.123529
13	36845000	36855000	9	15	9	30	-0.367593	6.18554	0.462455	0.765526
13	36855000	36865000	2	8	5	27	0.580517	5.61482	0.403919	0.725151
13	36985000	36995000	1	3	10	34	2.34062	5.74984	0.000531611	0.01233
13	37065000	37075000	3	2	9	24	1.6328	5.50554	0.0289283	0.176881
13	37070000	37080000	8	17	11	22	-0.631603	6.12138	0.260447	0.577006
13	37105000	37115000	4	2	4	26	1.1485	5.41579	0.174991	0.481429
13	37630000	37640000	7	12	15	36	0.37991	6.30273	0.419927	0.730688
13	37640000	37650000	9	13	15	22	-0.261769	6.1496	0.903213	1
13	37765000	37775000	12	7	8	30	-0.0847359	6.04129	0.78918	0.962766
13	38570000	38580000	13	14	15	32	-0.235254	6.42197	0.750784	0.949087
13	38580000	38590000	12	5	9	25	-0.071661	5.91811	1	1
13	38860000	38870000	3	1	3	23	1.46076	5.20122	0.143642	0.436267
13	38870000	38880000	5	8	12	40	0.91783	6.15882	0.0551183	0.259979
13	38905000	38915000	18	20	18	53	-0.164108	6.9098	0.677233	0.903645
13	39005000	39015000	18	25	15	41	-0.669157	6.8236	0.100501	0.364516
13	39015000	39025000	12	9	20	33	0.326552	6.41645	0.391936	0.714821
13	39260000	39270000	21	29	28	49	-0.3486	7.18798	0.484345	0.785273
13	39600000	39610000	30	44	30	71	-0.561856	7.62366	0.113049	0.387689
13	39610000	39620000	8	2	5	20	0.202248	5.4332	1	1
13	39615000	39625000	12	7	7	24	-0.36885	5.89646	0.473032	0.775885
13	40670000	40680000	13	14	11	26	-0.59398	6.24346	0.241737	0.562852
13	40910000	40920000	8	5	17	37	1.00442	6.23168	0.0386254	0.211258
13	40920000	40930000	6	8	10	29	0.407636	5.93599	0.473813	0.775885
13	40980000	40990000	12	11	6	21	-0.836971	5.91886	0.0671547	0.292799
13	40990000	41000000	4	4	8	22	0.832792	5.52246	0.189482	0.500647
13	41640000	41650000	2	7	5	22	0.486694	5.44608	0.512793	0.804598
13	41650000	41660000	2	5	4	21	0.699935	5.29969	0.504045	0.797938
13	41655000	41665000	13	18	9	24	-0.961265	6.25662	0.037846	0.209128
13	41665000	41675000	7	7	11	30	0.480856	5.98413	0.407856	0.726684
13	42035000	42045000	6	10	8	24	-0.0662872	5.83121	1	1
13	42040000	42050000	9	5	5	26	0.0540742	5.72757	1	1
13	42045000	42055000	5	3	11	21	0.944792	5.60264	0.111871	0.386614
13	42205000	42215000	13	23	19	48	-0.138824	6.84139	0.862589	1
13	42215000	42225000	6	6	12	38	0.976546	6.10285	0.0479408	0.239394
13	42350000	42360000	12	13	6	29	-0.603577	6.12287	0.12853	0.414513
13	43075000	43085000	11	17	26	38	0.230078	6.72264	0.466888	0.772346
13	43085000	43095000	11	25	11	55	-0.231787	6.77872	0.52809	0.808951
13	43800000	43810000	17	20	15	33	-0.657082	6.633	0.153995	0.452522
13	43895000	43905000	8	12	9	30	-0.107775	6.0872	0.795515	0.967491
13	43905000	43915000	7	12	7	43	0.280267	6.22936	0.80751	0.975798
13	44435000	44445000	6	7	8	25	0.270533	5.76366	0.759762	0.950238
13	44460000	44470000	11	9	6	40	0.0794236	6.18663	1	1
13	44470000	44480000	10	15	24	37	0.310427	6.62129	0.338968	0.657609
13	44480000	44490000	7	11	12	32	0.231001	6.14649	0.615184	0.876495
13	44560000	44570000	6	8	10	34	0.572281	6.0311	0.271538	0.589152
13	44635000	44645000	7	4	6	23	0.306491	5.58669	0.745882	0.949087
13	44960000	44970000	14	17	15	41	-0.202791	6.6149	0.697831	0.92071
13	44970000	44980000	3	5	8	30	1.15471	5.72132	0.0779718	0.31815
13	45045000	45055000	1	6	15	33	1.70894	5.9564	0.000724852	0.0155277
13	45270000	45280000	5	4	3	24	0.424885	5.43275	0.868404	1
13	45295000	45305000	10	4	5	21	-0.197764	5.6062	0.751994	0.949087
13	45305000	45315000	0	5	2	21	1.00007	5.12676	0.250265	0.570129
13	45360000	45370000	24	22	10	32	-1.20658	6.69939	0.00162789	0.0271807
13	45500000	45510000	15	22	19	61	0.0408722	6.97821	0.935671	1
13	45510000	45520000	10	22	32	67	0.640377	7.13438	0.0627061	0.281254
13	46000000	46010000	2	7	3	20	0.216689	5.30749	1	1
13	46010000	46020000	5	4	7	24	0.694924	5.57658	0.331568	0.65095
13	46310000	46320000	18	18	21	53	-0.00729851	6.92602	1	1
13	46320000	46330000	11	9	6	24	-0.491437	5.89462	0.314504	0.638698
13	46480000	46490000	15	19	24	48	0.0759243	6.89232	0.80265	0.972665
13	46490000	46500000	14	21	26	51	0.141599	6.96399	0.630113	0.879234
13	46710000	46720000	5	13	10	29	0.0542045	6.04045	1	1
13	46820000	46830000	7	9	17	27	0.440104	6.13628	0.261475	0.578633
13	46880000	46890000	3	4	1	23	0.530778	5.24204	0.860127	1
13	47585000	47595000	10	23	9	18	-1.31411	6.2014	0.00890787	0.0852709
13	48025000	48035000	8	11	8	40	0.232822	6.20664	0.807168	0.975694
13	48035000	48045000	8	12	26	58	1.04733	6.79622	0.00813139	0.0805889
13	48220000	48230000	5	0	2	24	1.10259	5.23687	0.376604	0.698155
13	48530000	48540000	6	4	3	21	0.105986	5.38321	1	1
13	48540000	48550000	2	4	9	24	1.38172	5.53929	0.0452252	0.231838
13	49235000	49245000	1	4	1	20	0.825658	5.04471	0.560156	0.833869
13	49290000	49300000	16	19	20	55	0.0443621	6.91187	0.933682	1
13	49300000	49310000	15	10	9	43	-0.0597768	6.40973	0.827573	0.991724
13	49985000	49995000	2	3	2	21	0.9734	5.12938	0.356046	0.675042
13	50910000	50920000	4	9	5	24	0.0727256	5.64099	1	1
13	51135000	51145000	1	9	5	21	0.296445	5.4529	0.742995	0.949087
13	51145000	51155000	18	20	20	60	0.00513974	7.00174	1	1
13	51250000	51260000	20	15	6	19	-1.55363	6.20601	0.000300896	0.0080189
13	51275000	51285000	19	20	21	51	-0.155364	6.95319	0.808434	0.976722
13	51285000	51295000	20	25	26	62	-0.0588845	7.19437	1	1
13	51730000	51740000	2	2	10	27	2.10558	5.58419	0.0039475	0.0493498
13	51785000	51795000	9	20	19	38	-0.0320802	6.61131	1	1
13	51795000	51805000	9	13	13	28	-0.140654	6.20172	1	1
13	51910000	51920000	17	13	8	28	-0.817943	6.27881	0.0658958	0.289333
13	52640000	52650000	1	1	2	27	2.52576	5.207	0.0153772	0.123528
13	52650000	52660000	5	11	17	34	0.645134	6.24853	0.123501	0.40564
13	52895000	52905000	8	7	8	22	-0.066755	5.75896	1	1
13	52965000	52975000	3	8	6	34	0.765815	5.83745	0.21789	0.535174
13	59475000	59485000	7	20	6	10	-1.78295	5.7896	0.00102705	0.0198322
13	59670000	59680000	14	23	15	39	-0.496717	6.69786	0.266845	0.584537
13	59680000	59690000	14	16	10	25	-0.828404	6.27429	0.0658077	0.289231
13	59895000	59905000	16	16	6	40	-0.601025	6.44922	0.0859566	0.335248
13	59905000	59915000	8	14	8	28	-0.359041	6.07608	0.43539	0.744183
13	60215000	60225000	9	2	10	33	0.877739	5.93745	0.113401	0.387794
13	60325000	60335000	8	15	14	28	-0.158149	6.24732	1	1
13	60385000	60395000	9	19	13	45	-0.0215644	6.56442	1	1
13	60395000	60405000	6	9	7	27	0.103347	5.83701	1	1
13	60420000	60430000	4	14	11	29	0.0986431	6.06512	0.790103	0.962766
13	60445000	60455000	9	11	5	31	-0.244596	6.00268	0.495917	0.792524
13	61425000	61435000	3	9	6	20	0.0488999	5.53628	1	1
13	61950000	61960000	16	18	17	39	-0.316383	6.68399	0.514431	0.805459
13	63380000	63390000	2	1	3	20	1.70012	5.04705	0.167369	0.472014
13	66700000	66710000	7	8	6	23	-0.125455	5.71757	0.87746	1
13	67035000	67045000	3	7	2	23	0.160298	5.40042	1	1
13	67045000	67055000	5	1	2	20	0.629162	5.14181	0.721834	0.942487
13	67220000	67230000	11	24	10	18	-1.33753	6.27417	0.00633669	0.0676276
13	67805000	67815000	2	6	0	26	0.459055	5.33553	0.862005	1
13	67830000	67840000	21	26	0	19	-2.40862	6.34337	2.19793e-09	4.37424e-07
13	68180000	68190000	4	4	2	22	0.381909	5.29299	0.864635	1
13	68280000	68290000	3	1	3	22	1.40877	5.16672	0.190352	0.501363
13	68290000	68300000	7	6	2	24	-0.133908	5.54229	0.627519	0.879234
13	68915000	68925000	20	18	14	32	-0.768142	6.62448	0.0702095	0.299196
13	68925000	68935000	18	18	15	23	-0.927866	6.48907	0.0554735	0.260956
13	70085000	70095000	7	10	1	25	-0.493844	5.66749	0.198243	0.507598
13	70095000	70105000	12	12	16	31	-0.0579569	6.36519	1	1
13	70300000	70310000	20	27	29	79	0.155705	7.37011	0.653603	0.887804
13	70310000	70320000	6	9	12	30	0.425204	6.03548	0.421379	0.730846
13	70610000	70620000	7	10	14	29	0.297212	6.12037	0.448852	0.753082
13	70950000	70960000	16	15	4	24	-1.23731	6.13868	0.00258382	0.0379997
13	71465000	71475000	7	7	9	21	0.0394839	5.73484	1	1
13	71475000	71485000	13	19	8	29	-0.862334	6.33314	0.0428997	0.224106
13	71865000	71875000	13	11	7	25	-0.659646	6.053	0.115651	0.391714
13	72245000	72255000	27	35	18	53	-0.863529	7.24506	0.0168221	0.129649
13	72555000	72565000	14	20	26	53	0.213451	6.96728	0.52074	0.805829
13	72565000	72575000	6	9	4	21	-0.348992	5.60035	0.422293	0.731323
13	72640000	72650000	19	39	22	47	-0.745244	7.1934	0.0488971	0.241917
13	72650000	72660000	5	10	18	52	1.15742	6.49937	0.00959168	0.0895318
13	73825000	73835000	3	7	10	25	0.740804	5.72999	0.162393	0.463404
13	73835000	73845000	17	33	11	33	-1.23298	6.7871	0.00182713	0.0295866
13	74040000	74050000	35	45	11	25	-2.18245	7.18182	7.83362e-09	1.3062e-06
13	75360000	75370000	4	12	9	24	-0.0148852	5.85823	1	1
13	75370000	75380000	8	8	9	25	0.0204557	5.88458	1	1
13	75525000	75535000	5	10	3	20	-0.479727	5.53739	0.419136	0.730688
13	75535000	75545000	49	73	31	73	-1.23413	8.06253	0.000153619	0.00478663
13	75675000	75685000	21	19	16	34	-0.711971	6.72082	0.0848821	0.33366
13	75860000	75870000	7	9	9	31	0.245174	6.00209	0.783066	0.958547
13	75870000	75880000	7	12	2	21	-0.812079	5.66717	0.08032	0.322508
13	76875000	76885000	2	7	9	32	1.10163	5.82403	0.0630763	0.28189
13	76885000	76895000	9	5	8	27	0.242458	5.84146	0.765148	0.950238
13	77315000	77325000	27	34	10	15	-2.29271	6.7756	1.23362e-07	1.33523e-05
13	77480000	77490000	4	5	12	20	0.786076	5.64341	0.155352	0.453189
13	77490000	77500000	4	6	13	22	0.757449	5.75622	0.124369	0.40619
13	77555000	77565000	18	20	8	29	-1.11554	6.46544	0.00665072	0.0700796
13	77565000	77575000	8	16	6	46	-0.0117056	6.35952	0.820386	0.985277
13	78135000	78145000	4	9	19	36	1.05775	6.25686	0.0158874	0.125818
13	78230000	78240000	15	8	13	22	-0.431441	6.13175	0.459296	0.76442
13	78305000	78315000	7	5	13	37	0.982208	6.11166	0.0687306	0.295596
13	78975000	78985000	7	18	29	31	0.350059	6.63977	0.217188	0.534907
13	79650000	79660000	7	5	3	23	-0.0152405	5.51578	1	1
13	80350000	80360000	5	4	12	21	0.823224	5.66968	0.117872	0.396084
13	80360000	80370000	13	12	8	34	-0.345344	6.25437	0.408846	0.726684
13	80920000	80930000	4	6	5	34	0.857545	5.78069	0.20568	0.519579
13	81040000	81050000	7	4	8	31	0.736162	5.83748	0.230502	0.550768
13	81050000	81060000	9	9	9	22	-0.275475	5.88017	0.666799	0.895955
13	81915000	81925000	21	25	6	23	-1.73787	6.50859	1.51794e-05	0.000686074
13	81925000	81935000	11	21	5	10	-2.12445	5.91622	3.87258e-05	0.00153153
13	84635000	84645000	3	7	5	26	0.532047	5.59083	0.515759	0.805459
13	84645000	84655000	2	2	8	20	1.72888	5.31008	0.0388472	0.211957
13	85795000	85805000	15	23	17	41	-0.423695	6.77213	0.328121	0.648685
13	87655000	87665000	1	2	7	20	2.06056	5.22577	0.0346847	0.197223
13	89055000	89065000	3	4	6	23	0.943211	5.43978	0.241328	0.562852
13	89685000	89695000	11	26	11	37	-0.684463	6.59807	0.0942354	0.353354
13	89695000	89705000	3	9	9	23	0.353896	5.71381	0.531265	0.811899
13	90855000	90865000	12	12	6	38	-0.241802	6.24698	0.474352	0.775885
13	90865000	90875000	1	5	7	28	1.4382	5.57353	0.0420753	0.222688
13	91035000	91045000	5	4	4	20	0.279954	5.35178	0.867739	1
13	91045000	91055000	6	7	6	22	0.0286517	5.62699	1	1
13	91370000	91380000	6	7	10	20	0.15398	5.71022	0.761283	0.950238
13	93105000	93115000	8	12	16	40	0.437514	6.40376	0.321281	0.643729
13	94425000	94435000	13	18	16	41	-0.167023	6.63206	0.772851	0.954307
13	94435000	94445000	13	15	6	22	-1.06861	6.07468	0.0133882	0.112686
13	95190000	95200000	7	4	8	28	0.625273	5.77216	0.357594	0.676139
13	95390000	95400000	16	15	17	32	-0.360103	6.54587	0.552491	0.828737
13	95400000	95410000	20	18	27	55	0.098306	7.06205	0.761979	0.950238
13	95650000	95660000	11	15	9	35	-0.324499	6.3117	0.494096	0.792524
13	95660000	95670000	8	15	8	26	-0.499786	6.06527	0.296836	0.621658
13	96785000	96795000	7	4	7	29	0.618994	5.76401	0.437555	0.744997
13	96945000	96955000	13	7	16	32	0.222125	6.2945	0.648282	0.885115
13	96955000	96965000	11	22	5	33	-0.895411	6.34484	0.0242732	0.160154
13	97005000	97015000	7	8	2	35	0.189722	5.8613	1	1
13	97015000	97025000	8	5	7	22	0.0814631	5.66315	1	1
13	97125000	97135000	3	3	6	23	1.15444	5.40247	0.177776	0.48595
13	97330000	97340000	6	10	11	25	0.114909	5.93897	0.777406	0.956158
13	97340000	97350000	13	21	25	52	0.174766	6.94217	0.565955	0.838218
13	97845000	97855000	11	9	8	25	-0.347895	5.97137	0.495372	0.792524
13	98100000	98110000	5	2	8	23	1.05796	5.51571	0.13276	0.4206
13	98275000	98285000	1	2	9	21	2.24013	5.34077	0.00959243	0.0895318
13	98285000	98295000	2	2	5	22	1.59197	5.25109	0.0785461	0.319124
13	98660000	98670000	6	5	4	23	0.176702	5.51498	1	1
13	99030000	99040000	13	11	18	38	0.188269	6.5035	0.681402	0.908098
13	99205000	99215000	1	5	3	20	0.776069	5.18093	0.472121	0.775885
13	99255000	99265000	26	26	57	94	0.614155	7.78752	0.0571953	0.266013
13	99265000	99275000	37	28	41	108	0.14137	7.8298	0.696076	0.918892
13	99495000	99505000	6	10	5	26	-0.127863	5.78465	0.759263	0.950238
13	99645000	99655000	13	13	4	35	-0.535878	6.19982	0.140875	0.432796
13	99655000	99665000	7	12	9	24	-0.262431	5.94678	0.675268	0.902416
13	99955000	99965000	39	67	12	29	-2.38888	7.53394	4.95863e-11	1.9737e-08
13	99965000	99975000	4	10	8	20	-0.0551308	5.67423	1	1
13	101115000	101125000	42	39	32	89	-0.48272	7.80587	0.14114	0.433
13	101125000	101135000	22	28	18	47	-0.666143	7.03494	0.0774564	0.316913
13	101775000	101785000	8	10	19	30	0.439106	6.28111	0.252561	0.571853
13	101785000	101795000	9	13	6	21	-0.769298	5.8863	0.112576	0.387495
13	101905000	101915000	3	9	12	29	0.711538	5.93309	0.113335	0.387794
13	101915000	101925000	6	12	8	28	-0.0708685	5.96942	0.889085	1
13	101940000	101950000	10	10	10	21	-0.419544	5.94633	0.580819	0.851013
13	102380000	102390000	7	5	7	42	0.913038	6.04917	0.126228	0.408691
13	102390000	102400000	7	11	6	50	0.496507	6.29042	0.475707	0.777141
13	102560000	102570000	5	8	5	23	0.0214919	5.61719	1	1
13	102570000	102580000	25	38	30	50	-0.6066	7.38107	0.132881	0.4206
13	102790000	102800000	16	22	12	27	-0.996951	6.51802	0.0201677	0.14421
13	102800000	102810000	11	10	6	30	-0.312489	6.03897	0.421689	0.731006
13	102835000	102845000	6	9	7	23	-0.069928	5.74798	1	1
13	102845000	102855000	1	17	6	43	0.337227	6.17637	0.60856	0.874415
13	103175000	103185000	11	10	6	24	-0.560876	5.92281	0.206906	0.52113
13	104305000	104315000	9	8	13	24	0.0754338	6.00565	0.787912	0.962766
13	104315000	104325000	9	9	8	22	-0.32689	5.85059	0.560331	0.833869
13	104560000	104570000	9	21	15	40	-0.16682	6.5785	0.843363	1
13	104570000	104580000	16	16	7	34	-0.743197	6.38773	0.0643643	0.285886
13	105190000	105200000	5	8	5	29	0.294646	5.76039	0.876843	1
13	105200000	105210000	6	7	2	22	-0.253987	5.48629	0.624041	0.879234
13	106525000	106535000	20	29	9	15	-2.04272	6.52273	5.83206e-06	0.000325619
13	106535000	106545000	19	19	22	34	-0.426138	6.78882	0.384786	0.706529
13	107140000	107150000	10	1	1	20	-0.306729	5.31708	0.622744	0.879234
13	107730000	107740000	3	7	12	24	0.790708	5.76949	0.12384	0.40564
13	107855000	107865000	23	13	8	25	-1.20496	6.3739	0.00462034	0.0549763
13	107865000	107875000	22	17	13	27	-1.00347	6.5652	0.0183044	0.136306
13	108215000	108225000	5	10	12	30	0.426977	6.03418	0.342282	0.660219
13	108495000	108505000	18	17	8	36	-0.770607	6.49858	0.0383754	0.210264
13	108885000	108895000	18	37	22	51	-0.599915	7.18408	0.138279	0.428071
13	108895000	108905000	3	15	16	36	0.501422	6.29811	0.243591	0.562852
13	108905000	108915000	12	11	9	37	-0.0951118	6.27748	0.815858	0.982481
13	108915000	108925000	3	2	3	23	1.16149	5.24307	0.211753	0.526885
13	108950000	108960000	5	5	4	23	0.307737	5.4779	0.870857	1
13	108960000	108970000	14	7	14	35	0.158777	6.31802	0.735234	0.949087
13	109135000	109145000	7	16	15	33	0.0321302	6.34464	0.910422	1
13	109145000	109155000	13	19	10	21	-1.07978	6.25536	0.0207429	0.146507
13	109675000	109685000	0	1	3	21	3.2131	4.98829	0.0151707	0.122668
13	109685000	109695000	19	27	5	22	-1.84084	6.47176	4.70391e-06	0.000280394
13	110095000	110105000	14	9	13	25	-0.317064	6.18218	0.631524	0.879234
13	110105000	110115000	71	68	35	84	-1.25425	8.26657	7.84112e-05	0.0027331
13	110235000	110245000	4	4	5	24	0.735062	5.46902	0.319523	0.64345
13	110445000	110455000	10	10	12	45	0.416735	6.39181	0.440529	0.746218
13	110455000	110465000	6	13	19	45	0.716991	6.50763	0.0928244	0.350692
13	110915000	110925000	3	6	8	40	1.30903	5.95754	0.0189171	0.138961
13	111055000	111065000	8	10	7	23	-0.331272	5.84103	0.560129	0.833869
13	111065000	111075000	10	14	9	25	-0.555514	6.10106	0.310666	0.636973
13	111210000	111220000	16	19	13	51	-0.22575	6.76091	0.527946	0.808884
13	111220000	111230000	6	8	9	27	0.291465	5.8668	0.658602	0.889893
13	111450000	111460000	6	7	9	37	0.730688	6.03443	0.168912	0.473769
13	111460000	111470000	12	13	13	36	-0.0905257	6.39292	0.914002	1
13	111470000	111480000	17	21	17	35	-0.569097	6.71003	0.20186	0.51324
13	112060000	112070000	11	13	6	28	-0.581596	6.079	0.192778	0.504599
13	112930000	112940000	12	28	19	49	-0.263943	6.91079	0.559967	0.833869
13	112940000	112950000	4	9	9	27	0.399347	5.83541	0.549818	0.826326
13	113850000	113860000	3	1	4	21	1.44486	5.17564	0.145306	0.437322
13	113860000	113870000	3	9	5	21	0.0339846	5.52767	1	1
14	20295000	20305000	26	20	38	73	0.282133	7.43056	0.425776	0.735844
14	20305000	20315000	6	14	18	56	0.820396	6.63751	0.0467823	0.236925
14	20330000	20340000	8	4	13	35	0.92525	6.07821	0.0859045	0.335248
14	20680000	20690000	38	57	25	55	-1.24701	7.69933	0.000279167	0.0076718
14	20960000	20970000	108	116	64	211	-0.802602	9.11799	0.00512099	0.059499
14	20970000	20980000	22	37	40	99	0.226049	7.71321	0.496374	0.792746
14	21055000	21065000	5	15	6	26	-0.393331	5.9276	0.395457	0.717319
14	21090000	21100000	193	233	205	351	-0.486245	10.1689	0.0865946	0.336639
14	21100000	21110000	14	28	28	74	0.250487	7.26158	0.491922	0.792199
14	21230000	21240000	10	2	6	32	0.561745	5.83286	0.44842	0.753082
14	21700000	21710000	10	5	7	31	0.249501	5.92485	0.886161	1
14	21710000	21720000	30	41	10	34	-1.75859	7.11256	1.59516e-06	0.00011578
14	21830000	21840000	1	9	9	28	0.813296	5.76484	0.113335	0.387794
14	21840000	21850000	28	42	17	76	-0.707779	7.47379	0.0290496	0.177535
14	22030000	22040000	10	8	4	20	-0.665952	5.68018	0.165383	0.469278
14	22040000	22050000	7	8	5	24	-0.13278	5.70922	0.754589	0.949087
14	22070000	22080000	11	17	6	20	-1.16643	6.03465	0.00786341	0.0793723
14	22160000	22170000	5	4	10	23	0.807878	5.65278	0.15471	0.453091
14	22380000	22390000	6	8	8	33	0.463717	5.95935	0.474237	0.775885
14	22980000	22990000	22	39	29	63	-0.398745	7.42601	0.329033	0.648685
14	22985000	22995000	27	22	27	51	-0.331273	7.18415	0.484228	0.785273
14	22990000	23000000	11	8	6	29	-0.207018	5.96755	0.581162	0.851013
14	22995000	23005000	4	6	26	40	1.73014	6.40356	0.00018239	0.00547083
14	23040000	23050000	21	14	14	39	-0.472304	6.65366	0.258835	0.57547
14	23080000	23090000	4	16	2	26	-0.599023	5.81022	0.170794	0.47498
14	23175000	23185000	15	23	32	67	0.387431	7.21523	0.231988	0.551603
14	23185000	23195000	14	9	18	43	0.355016	6.54867	0.420233	0.730688
14	23285000	23295000	59	100	82	173	-0.2599	8.83851	0.434275	0.743413
14	23290000	23300000	8	19	25	51	0.493606	6.82064	0.15797	0.456164
14	23295000	23305000	35	19	17	39	-1.00412	7.02397	0.00896464	0.0854268
14	23300000	23310000	4	5	12	31	1.18126	5.89203	0.0255917	0.163276
14	23340000	23350000	11	12	10	34	-0.142049	6.25279	0.723655	0.943987
14	23350000	23360000	40	56	24	60	-1.21753	7.72592	0.000364155	0.0092265
14	23465000	23475000	22	16	17	46	-0.336381	6.83176	0.43861	0.74574
14	23555000	23565000	31	25	20	56	-0.628341	7.22288	0.0851963	0.334107
14	23565000	23575000	40	42	24	51	-1.14138	7.54241	0.00109674	0.0207239
14	23575000	23585000	14	31	37	54	0.105582	7.26969	0.591317	0.861038
14	23585000	23595000	27	47	33	100	-0.205816	7.78957	0.582711	0.851501
14	24055000	24065000	14	20	21	64	0.256036	6.98966	0.521171	0.805829
14	24080000	24090000	39	51	53	109	-0.118613	8.11926	0.807345	0.975694
14	24090000	24100000	7	8	15	37	0.737661	6.22942	0.115161	0.390806
14	24215000	24225000	7	4	7	25	0.454269	5.67056	0.635978	0.879754
14	24285000	24295000	12	11	20	60	0.723452	6.77087	0.0804389	0.322776
14	24295000	24305000	18	15	19	72	0.352382	7.01932	0.474233	0.775885
14	24305000	24315000	7	10	7	39	0.330129	6.11869	0.695599	0.91836
14	24355000	24365000	6	9	15	26	0.414042	6.04046	0.35391	0.673903
14	24365000	24375000	6	7	10	23	0.28258	5.78019	0.650281	0.885115
14	24430000	24440000	30	25	23	48	-0.653907	7.18885	0.0918851	0.347996
14	24700000	24710000	0	7	9	28	1.31907	5.67098	0.0184959	0.137303
14	24710000	24720000	12	10	13	41	0.216191	6.40077	0.662843	0.893372
14	24805000	24815000	8	8	6	26	-0.0803138	5.81751	0.76485	0.950238
14	24815000	24825000	11	10	5	25	-0.566999	5.91473	0.155233	0.453189
14	25120000	25130000	2	9	11	23	0.57409	5.74473	0.27737	0.596976
14	25130000	25140000	5	6	6	26	0.450069	5.65959	0.522129	0.805829
14	25140000	25150000	34	38	34	45	-0.780793	7.50488	0.0506074	0.248288
14	25150000	25160000	16	25	12	36	-0.829742	6.68275	0.0405421	0.217816
14	25400000	25410000	19	23	14	39	-0.720679	6.77124	0.0763389	0.314641
14	25410000	25420000	14	21	15	42	-0.349445	6.69664	0.459745	0.76442
14	25595000	25605000	3	1	9	20	1.78667	5.35172	0.0256981	0.163363
14	26380000	26390000	8	4	6	22	0.134565	5.59602	1	1
14	26390000	26400000	4	7	12	27	0.763594	5.8657	0.103153	0.370853
14	28740000	28750000	21	29	27	44	-0.458027	7.13595	0.314203	0.638698
14	28750000	28760000	28	25	15	51	-0.773889	7.07421	0.0278271	0.172282
14	29220000	29230000	4	9	19	38	1.1049	6.28729	0.0123115	0.107046
14	29525000	29535000	15	20	13	33	-0.651667	6.5552	0.139544	0.430565
14	29535000	29545000	9	13	9	21	-0.604424	5.97209	0.2187	0.535174
14	29995000	30005000	19	30	24	30	-0.799016	6.95587	0.0967362	0.357695
14	30005000	30015000	6	13	9	35	0.131189	6.14642	0.898943	1
14	30260000	30270000	3	2	5	21	1.22905	5.26075	0.161165	0.462209
14	30270000	30280000	16	17	8	30	-0.877341	6.3732	0.0381872	0.209605
14	30375000	30385000	7	6	5	25	0.114128	5.66953	1	1
14	30430000	30440000	3	4	12	23	1.26233	5.65116	0.0232414	0.155941
14	31410000	31420000	3	4	14	25	1.4158	5.76278	0.012947	0.110023
14	31420000	31430000	0	3	6	23	2.12767	5.28152	0.0148515	0.120799
14	31500000	31510000	4	7	5	21	0.149437	5.49332	1	1
14	31510000	31520000	8	2	7	30	0.78951	5.75768	0.276685	0.59583
14	32210000	32220000	4	3	2	22	0.555674	5.25218	0.730702	0.949087
14	32240000	32250000	3	4	2	23	0.626149	5.2834	0.610057	0.874882
14	32250000	32260000	5	6	4	22	0.12616	5.486	1	1
14	32550000	32560000	35	48	50	86	-0.213169	7.95516	0.655878	0.889893
14	32560000	32570000	15	15	15	32	-0.387429	6.48511	0.475613	0.777141
14	32565000	32575000	4	6	5	23	0.382621	5.51285	0.745629	0.949087
14	32575000	32585000	8	8	9	23	-0.063381	5.84206	1	1
14	32700000	32710000	20	41	21	40	-0.98146	7.16657	0.0127345	0.108968
14	32710000	32720000	18	23	12	37	-0.807883	6.6965	0.040603	0.218016
14	33465000	33475000	2	4	5	22	1.04164	5.33176	0.171108	0.47498
14	33475000	33485000	1	8	5	22	0.492538	5.44476	0.513079	0.804739
14	33780000	33790000	14	16	12	38	-0.335012	6.50185	0.411062	0.728405
14	33790000	33800000	22	35	8	29	-1.68909	6.81628	9.20269e-06	0.000456042
14	34700000	34710000	2	5	3	21	0.611834	5.2584	0.488819	0.788643
14	34860000	34870000	1	6	8	20	0.953993	5.42543	0.133072	0.4206
14	34970000	34980000	9	12	9	31	-0.144913	6.13056	0.801205	0.97208
14	34980000	34990000	3	6	2	21	0.175619	5.29998	1	1
14	35390000	35400000	6	3	6	20	0.433387	5.43105	0.633711	0.879754
14	35400000	35410000	14	33	5	49	-0.934071	6.79874	0.00526232	0.0600815
14	35520000	35530000	5	7	11	30	0.702125	5.92777	0.195923	0.505485
14	35530000	35540000	6	8	13	29	0.528843	6.01742	0.220006	0.535962
14	35675000	35685000	3	5	5	25	0.788328	5.49548	0.313563	0.638698
14	36635000	36645000	8	13	11	48	0.388812	6.42923	0.441493	0.747274
14	36645000	36655000	87	106	36	105	-1.51052	8.64757	6.23964e-07	5.09874e-05
14	37140000	37150000	15	24	21	48	-0.198004	6.92104	0.741042	0.949087
14	37150000	37160000	7	8	20	43	1.03545	6.42505	0.0220839	0.152146
14	37240000	37250000	9	4	8	23	0.179232	5.72126	0.877401	1
14	37250000	37260000	7	13	5	25	-0.491329	5.88122	0.243742	0.562852
14	37665000	37675000	5	6	6	22	0.263375	5.55774	0.748926	0.949087
14	37705000	37715000	9	3	12	21	0.403763	5.77022	0.449933	0.753082
14	37890000	37900000	12	21	5	31	-0.970132	6.3166	0.0165598	0.128462
14	37900000	37910000	15	29	9	31	-1.19821	6.62202	0.00280978	0.0399986
14	38195000	38205000	2	2	1	20	1.11092	4.99845	0.421947	0.731006
14	38395000	38405000	13	17	10	21	-0.990017	6.20819	0.0333623	0.192998
14	38405000	38415000	8	8	11	25	0.111736	5.94161	0.888956	1
14	39430000	39440000	4	3	4	25	0.892648	5.42386	0.309223	0.635598
14	39570000	39580000	4	3	4	21	0.680653	5.30233	0.503516	0.797761
14	39975000	39985000	11	15	14	22	-0.54355	6.22414	0.348774	0.668456
14	39985000	39995000	18	22	14	21	-1.19364	6.52211	0.0102779	0.0942889
14	41600000	41610000	12	26	1	14	-2.39772	6.05213	4.63936e-08	5.86869e-06
14	41605000	41615000	3	12	12	28	0.362586	5.99413	0.408041	0.726684
14	41915000	41925000	6	12	6	21	-0.480247	5.76309	0.358049	0.676254
14	42210000	42220000	14	15	5	22	-1.17799	6.0755	0.00611089	0.0664972
14	42220000	42230000	23	23	14	30	-1.09855	6.74722	0.00735245	0.0752255
14	44790000	44800000	20	20	13	38	-0.715893	6.7106	0.0673544	0.29302
14	44800000	44810000	15	11	13	33	-0.236421	6.37518	0.66237	0.893125
14	44835000	44845000	8	10	9	35	0.203416	6.12506	0.796699	0.967883
14	45275000	45285000	7	8	1	22	-0.521211	5.52282	0.260553	0.577089
14	45285000	45295000	8	3	5	23	0.23946	5.55317	0.87093	1
14	49295000	49305000	20	20	11	24	-1.23284	6.50307	0.00478784	0.0566198
14	49305000	49315000	15	13	12	32	-0.408977	6.38146	0.38211	0.70413
14	49485000	49495000	13	13	12	34	-0.241283	6.36534	0.581329	0.851013
14	49495000	49505000	15	11	17	43	0.149451	6.58639	0.768875	0.953578
14	49540000	49550000	7	7	5	25	0.0111483	5.70141	1	1
14	49585000	49595000	44	60	36	79	-0.846339	7.98506	0.0117736	0.104214
14	49675000	49685000	4	3	9	23	1.11742	5.54994	0.070954	0.300645
14	49755000	49765000	4	7	4	23	0.184946	5.51234	1	1
14	49765000	49775000	0	2	6	38	3.25403	5.656	7.22465e-05	0.00256164
14	49840000	49850000	3	7	4	39	0.988615	5.85566	0.123019	0.405254
14	49850000	49860000	88	88	108	222	-0.0525157	9.11818	0.913194	1
14	49860000	49870000	11	13	18	51	0.461068	6.65664	0.289159	0.610947
14	49880000	49890000	13	19	6	24	-1.16443	6.20835	0.00568045	0.0633162
14	50490000	50500000	4	0	6	24	1.74254	5.35747	0.0348409	0.197281
14	50530000	50540000	11	12	12	22	-0.472266	6.10068	0.44745	0.753082
14	50955000	50965000	7	13	5	31	-0.241271	6.00008	0.581653	0.851013
14	51080000	51090000	10	8	9	29	0.00288702	6.02063	1	1
14	51240000	51250000	5	1	9	24	1.36963	5.54324	0.0448155	0.230408
14	51640000	51650000	10	15	10	29	-0.418005	6.21782	0.407499	0.726684
14	51650000	51660000	4	10	12	23	0.273406	5.8674	0.560671	0.833869
14	51995000	52005000	8	7	8	30	0.258741	5.93016	0.777323	0.956158
14	52065000	52075000	4	10	8	23	0.0828141	5.74584	0.877038	1
14	52460000	52470000	4	4	8	34	1.29258	5.81118	0.0295574	0.179977
14	52470000	52480000	5	5	11	30	0.959681	5.87231	0.103263	0.370853
14	53140000	53150000	8	10	3	24	-0.503474	5.74078	0.220775	0.537267
14	53295000	53305000	7	9	5	23	-0.272206	5.71705	0.643527	0.882795
14	53305000	53315000	1	4	6	32	1.79599	5.60788	0.0108576	0.0982196
14	53315000	53325000	11	10	13	35	0.129766	6.29185	0.908328	1
14	53325000	53335000	13	9	12	36	0.0495711	6.30893	1	1
14	54385000	54395000	6	22	16	22	-0.540142	6.31047	0.50244	0.79707
14	54395000	54405000	6	13	8	24	-0.309697	5.91721	0.57122	0.843639
14	55040000	55050000	27	28	25	79	-0.161504	7.41978	0.664821	0.895353
14	55050000	55060000	7	20	16	61	0.427509	6.77313	0.31345	0.638698
14	55145000	55155000	3	4	3	21	0.60122	5.25972	0.613978	0.876026
14	55435000	55445000	10	12	11	27	-0.264553	6.13718	0.708897	0.931196
14	55695000	55705000	3	9	4	27	0.271086	5.64816	0.871233	1
14	56475000	56485000	2	1	3	23	1.86105	5.15703	0.0894113	0.341867
14	56480000	56490000	14	17	17	31	-0.381661	6.53057	0.484166	0.785273
14	56490000	56500000	20	30	18	56	-0.497887	7.10642	0.178127	0.486078
14	57255000	57265000	4	7	4	20	0.018489	5.42735	1	1
14	57870000	57880000	8	4	10	32	0.724098	5.94351	0.19622	0.505607
14	57880000	57890000	8	12	7	25	-0.391792	5.93956	0.4846	0.785273
14	58385000	58395000	4	3	4	20	0.624724	5.26993	0.612284	0.875533
14	58630000	58640000	24	22	9	9	-2.35569	6.37883	1.87161e-06	0.000132723
14	58635000	58645000	4	9	8	22	0.14369	5.6907	0.755222	0.949087
14	58640000	58650000	23	22	10	43	-0.868682	6.79944	0.0170811	0.130504
14	58870000	58880000	2	1	5	26	2.16631	5.33805	0.0190801	0.139638
14	59015000	59025000	24	28	6	16	-2.28819	6.53982	1.36861e-07	1.44336e-05
14	59025000	59035000	11	12	7	42	-0.0279223	6.3065	0.816216	0.982481
14	59115000	59125000	4	11	14	33	0.600207	6.13653	0.160024	0.460694
14	59125000	59135000	6	8	9	24	0.171314	5.80208	0.765086	0.950238
14	59440000	59450000	3	4	7	22	0.963717	5.44843	0.187284	0.497931
14	59470000	59480000	3	3	5	23	1.08186	5.36383	0.237202	0.557076
14	59480000	59490000	2	5	4	20	0.645645	5.26728	0.487067	0.787119
14	59510000	59520000	3	9	3	24	0.0567185	5.53754	1	1
14	60155000	60165000	4	3	7	22	0.957667	5.44975	0.186991	0.497367
14	60545000	60555000	6	7	4	21	-0.157133	5.53114	0.872355	1
14	60555000	60565000	4	8	10	37	0.88357	6.03238	0.0979926	0.359625
14	60710000	60720000	3	10	13	25	0.499888	5.90826	0.195538	0.505485
14	61825000	61835000	12	13	20	51	0.456461	6.70977	0.25943	0.575843
14	61835000	61845000	10	4	7	24	0.0663348	5.74548	1	1
14	62105000	62115000	5	7	12	34	0.86604	6.03081	0.0978959	0.359625
14	62115000	62125000	35	44	51	74	-0.229101	7.8818	0.642394	0.882795
14	62125000	62135000	11	11	12	43	0.233184	6.40615	0.741441	0.949087
14	62165000	62175000	9	18	13	39	-0.112675	6.47002	0.915923	1
14	63025000	63035000	2	2	5	21	1.54314	5.21766	0.108455	0.379477
14	63035000	63045000	9	11	10	33	0.0295564	6.16485	1	1
14	63045000	63055000	2	4	3	21	0.819035	5.21663	0.379539	0.701787
14	64465000	64475000	11	8	15	23	-0.0276243	6.09486	1	1
14	64475000	64485000	8	13	17	45	0.510547	6.50917	0.253698	0.571904
14	64500000	64510000	6	7	12	32	0.6905	6.02095	0.167847	0.472014
14	64510000	64520000	12	9	10	41	0.178527	6.31593	0.908476	1
14	64810000	64820000	8	7	4	35	0.270452	5.91851	1	1
14	64820000	64830000	11	15	10	37	-0.227547	6.36265	0.656051	0.889893
14	64880000	64890000	15	27	21	41	-0.435462	6.90085	0.365605	0.686218
14	64890000	64900000	11	13	14	39	0.0820693	6.43337	0.914201	1
14	64970000	64980000	7	16	14	48	0.356378	6.52507	0.468676	0.77468
14	64980000	64990000	12	12	9	31	-0.340799	6.20583	0.472887	0.775885
14	65010000	65020000	6	6	9	33	0.721306	5.93308	0.196024	0.505485
14	65020000	65030000	11	8	6	27	-0.287525	5.92799	0.571406	0.843639
14	65400000	65410000	13	8	17	41	0.410565	6.464	0.340989	0.658599
14	65810000	65820000	5	5	7	20	0.362253	5.50383	0.634287	0.879754
14	65820000	65830000	25	32	20	35	-1.04255	7.06396	0.00844233	0.0829378
14	65940000	65950000	9	4	9	36	0.696086	6.02008	0.270552	0.587943
14	65950000	65960000	25	25	5	20	-2.07508	6.53354	2.74128e-07	2.54702e-05
14	66070000	66080000	2	1	7	20	2.04719	5.2271	0.0346452	0.197223
14	66385000	66395000	3	5	6	23	0.759455	5.47629	0.317856	0.641588
14	66390000	66400000	4	7	6	25	0.408039	5.63363	0.627344	0.879234
14	66400000	66410000	4	9	14	24	0.504704	5.91764	0.256383	0.574481
14	66485000	66495000	30	42	21	91	-0.485663	7.61957	0.120797	0.401541
14	66495000	66505000	27	38	46	81	0.0295816	7.74131	0.878699	1
14	67345000	67355000	1	7	9	22	0.898979	5.55399	0.140409	0.432162
14	67350000	67360000	11	10	11	36	0.0830024	6.26188	1	1
14	67355000	67365000	2	2	3	24	1.52453	5.23348	0.140898	0.432796
14	67360000	67370000	8	13	18	33	0.266714	6.36863	0.439908	0.745869
14	67570000	67580000	1	5	7	38	1.79061	5.8059	0.00364152	0.0468537
14	67580000	67590000	7	11	12	46	0.596216	6.36115	0.255028	0.574066
14	67605000	67615000	3	9	6	24	0.242944	5.64019	0.749934	0.949087
14	67615000	67625000	9	10	9	23	-0.308051	5.92928	0.675032	0.902416
14	67655000	67665000	16	14	16	57	0.186941	6.79129	0.720674	0.941228
14	67665000	67675000	15	15	16	23	-0.622812	6.38125	0.283137	0.604852
14	67920000	67930000	9	5	12	46	0.945754	6.27966	0.055252	0.26051
14	67930000	67940000	46	53	37	75	-0.805036	7.94021	0.0165594	0.128462
14	69045000	69055000	4	8	7	26	0.380375	5.72203	0.53083	0.811737
14	69230000	69240000	9	4	3	28	0.140486	5.67966	1	1
14	69245000	69255000	2	4	9	31	1.63726	5.7129	0.00852213	0.0833899
14	69250000	69260000	12	11	14	59	0.551763	6.65907	0.243463	0.562852
14	69260000	69270000	11	19	13	48	-0.058522	6.63786	0.923371	1
14	69275000	69285000	5	4	6	21	0.490116	5.45872	0.628705	0.879234
14	69285000	69295000	17	19	12	44	-0.450323	6.6867	0.225058	0.542692
14	69360000	69370000	8	3	6	23	0.303705	5.58802	0.873366	1
14	69525000	69535000	25	23	24	58	-0.267038	7.18219	0.521697	0.805829
14	69535000	69545000	24	49	44	109	0.0693075	7.91051	0.81592	0.982481
14	69545000	69555000	10	18	29	52	0.554786	6.91086	0.112137	0.387144
14	70075000	70085000	3	6	3	30	0.744232	5.59173	0.407945	0.726684
14	70085000	70095000	13	11	11	30	-0.291372	6.23829	0.55503	0.830681
14	70315000	70325000	26	35	22	63	-0.574689	7.34962	0.106937	0.376246
14	70400000	70410000	1	4	1	22	0.948614	5.11912	0.446993	0.753082
14	70700000	70710000	8	13	10	37	0.0812746	6.25069	1	1
14	70710000	70720000	12	13	12	45	0.0969976	6.49273	1	1
14	71040000	71050000	2	0	0	20	1.9162	4.84664	0.153454	0.451433
14	71165000	71175000	4	7	3	22	0.0538798	5.44769	1	1
14	71310000	71320000	3	10	3	24	-0.049291	5.5719	0.869863	1
14	71320000	71330000	3	3	7	28	1.43187	5.57612	0.0418676	0.222387
14	71930000	71940000	3	2	6	28	1.62487	5.50727	0.0399405	0.215808
14	72280000	72290000	5	1	8	23	1.27179	5.47996	0.0694027	0.297244
14	72290000	72300000	3	7	5	27	0.578199	5.61612	0.511686	0.803581
14	72420000	72430000	4	4	11	31	1.30899	5.8351	0.0213939	0.149078
14	72505000	72515000	5	3	16	23	1.23336	5.81208	0.0152276	0.122886
14	72510000	72520000	5	5	8	22	0.513942	5.59307	0.423629	0.733019
14	72515000	72525000	11	8	12	52	0.636173	6.46605	0.235377	0.555
14	72645000	72655000	2	4	5	24	1.13796	5.39251	0.179942	0.488623
14	72880000	72890000	5	4	2	20	0.0926509	5.27021	1	1
14	72935000	72945000	4	6	4	35	0.851216	5.77272	0.206024	0.520075
14	72945000	72955000	0	3	7	20	2.07388	5.22445	0.0172815	0.131303
14	73160000	73170000	4	9	7	35	0.599003	5.94171	0.315515	0.638698
14	73280000	73290000	6	5	8	26	0.547668	5.72516	0.43959	0.745869
14	73285000	73295000	10	10	8	31	-0.119617	6.0821	0.795329	0.967491
14	73295000	73305000	1	9	7	29	0.762901	5.72587	0.150247	0.446721
14	73745000	73755000	39	58	49	86	-0.449078	8.05645	0.207712	0.521462
14	74290000	74300000	26	44	37	68	-0.364219	7.63519	0.359049	0.67717
14	74595000	74605000	20	22	23	48	-0.25775	7.00098	0.639687	0.88246
14	74605000	74615000	17	36	31	46	-0.386316	7.23793	0.456497	0.761281
14	74895000	74905000	7	12	8	34	0.0587679	6.10613	1	1
14	75000000	75010000	6	1	5	27	1.05004	5.51858	0.243407	0.562852
14	75305000	75315000	7	4	3	24	0.154639	5.50773	1	1
14	75565000	75575000	17	18	18	34	-0.444043	6.66411	0.401433	0.722895
14	75575000	75585000	19	25	21	49	-0.357569	7.00754	0.435141	0.744183
14	75790000	75800000	17	26	6	25	-1.54453	6.46973	0.000136539	0.0043199
14	75965000	75975000	11	13	8	40	-0.106033	6.3204	0.730197	0.949087
14	75975000	75985000	16	9	9	35	-0.281812	6.2963	0.493645	0.792524
14	76040000	76050000	18	28	8	42	-0.984048	6.76559	0.00650866	0.0687589
14	76050000	76060000	15	22	9	24	-1.21308	6.39222	0.00466451	0.0554484
14	76350000	76360000	10	12	12	22	-0.409157	6.07377	0.520298	0.805829
14	76375000	76385000	8	10	13	43	0.557062	6.34125	0.254459	0.573159
14	76385000	76395000	9	4	6	27	0.252827	5.75114	0.876965	1
14	76635000	76645000	43	48	12	34	-2.04265	7.40425	1.40169e-08	2.05898e-06
14	76645000	76655000	34	43	27	69	-0.714822	7.61622	0.0425207	0.223599
14	76800000	76810000	6	7	18	36	1.01886	6.23651	0.030154	0.180704
14	76810000	76820000	2	7	14	45	1.62737	6.19055	0.00120777	0.0218459
14	77140000	77150000	12	16	24	52	0.421872	6.83486	0.255805	0.574481
14	77275000	77285000	9	11	5	25	-0.49435	5.88386	0.243801	0.562852
14	77290000	77300000	6	5	2	20	-0.172979	5.35207	0.74489	0.949087
14	78685000	78695000	6	15	4	29	-0.434485	5.96001	0.257245	0.57464
14	78695000	78705000	12	20	22	49	0.130992	6.83575	0.729095	0.948927
14	79560000	79570000	6	3	7	23	0.646263	5.55155	0.415856	0.730688
14	80860000	80870000	2	3	7	23	1.47981	5.40167	0.0553887	0.260656
14	80975000	80985000	26	29	15	37	-1.12438	6.97963	0.00254517	0.037701
14	80985000	80995000	21	34	28	68	-0.213219	7.37874	0.657252	0.889893
14	81435000	81445000	5	4	8	28	0.910833	5.70839	0.151141	0.447751
14	81440000	81450000	9	5	9	27	0.286924	5.87074	0.771279	0.953735
14	81450000	81460000	3	13	14	42	0.745732	6.29983	0.0760687	0.314127
14	81460000	81470000	5	17	4	31	-0.41927	6.02291	0.270806	0.588238
14	81555000	81565000	8	12	13	38	0.286078	6.31109	0.56503	0.837317
14	81615000	81625000	29	27	22	24	-1.23164	6.98737	0.0040169	0.0500147
14	81625000	81635000	6	18	14	36	0.0189604	6.38575	0.91234	1
14	81700000	81710000	22	20	21	43	-0.413635	6.92822	0.372776	0.692619
14	81710000	81720000	15	20	8	17	-1.52211	6.21491	0.00138764	0.0243211
14	82110000	82120000	10	4	3	24	-0.163931	5.61483	0.628699	0.879234
14	83290000	83300000	20	24	9	22	-1.54979	6.5155	0.000246291	0.00688629
14	85515000	85525000	12	16	4	23	-1.13084	6.0389	0.00791441	0.0793891
14	85525000	85535000	12	16	10	20	-0.937127	6.14088	0.0658341	0.289231
14	87205000	87215000	1	2	2	22	1.7323	5.07452	0.0972133	0.358171
14	87885000	87895000	57	88	9	27	-3.05392	7.88334	5.76173e-17	1.1849e-13
14	87895000	87905000	3	7	7	22	0.463963	5.55561	0.522069	0.805829
14	87930000	87940000	3	4	13	24	1.34096	5.70804	0.0155765	0.124345
14	87935000	87945000	20	25	12	41	-0.840193	6.80859	0.0228151	0.15515
14	87945000	87955000	11	21	19	31	-0.343308	6.58478	0.629867	0.879234
14	88000000	88010000	5	12	8	36	0.28359	6.08939	0.694276	0.91716
14	88010000	88020000	15	11	15	41	0.0405012	6.52357	1	1
14	88480000	88490000	14	6	14	44	0.44721	6.42443	0.383287	0.70439
14	88490000	88500000	6	14	11	39	0.246301	6.27914	0.724159	0.944146
14	88855000	88865000	8	9	10	31	0.19766	6.05534	0.789727	0.962766
14	88865000	88875000	11	5	10	30	0.244791	6.01511	0.683409	0.908098
14	89015000	89025000	4	7	3	23	0.11133	5.47607	1	1
14	89025000	89035000	3	2	6	21	1.30966	5.30204	0.117291	0.395099
14	89960000	89970000	3	4	12	28	1.43792	5.76896	0.0128898	0.109764
14	89970000	89980000	15	21	17	63	0.0599923	6.95212	1	1
14	90290000	90300000	4	4	7	25	0.905487	5.56732	0.250214	0.570129
14	90300000	90310000	2	1	10	21	2.29171	5.38153	0.00582554	0.0644779
14	90890000	90900000	17	26	32	62	0.14945	7.24276	0.582033	0.851013
14	90900000	90910000	17	12	19	49	0.170497	6.74405	0.716355	0.9378
14	91275000	91285000	5	6	10	26	0.640314	5.78588	0.218559	0.535174
14	91310000	91320000	6	6	13	25	0.608003	5.88399	0.195029	0.505485
14	91320000	91330000	5	19	6	40	-0.165574	6.26868	0.634152	0.879754
14	91415000	91425000	29	39	9	24	-2.08793	6.96604	1.03271e-07	1.13773e-05
14	92095000	92105000	15	11	19	57	0.46922	6.77556	0.275023	0.59379
14	92105000	92115000	15	19	26	59	0.300657	7.02024	0.387852	0.709309
14	92575000	92585000	3	5	2	22	0.391356	5.29168	0.864716	1
14	92585000	92595000	24	20	5	24	-1.69422	6.46478	1.38249e-05	0.000638895
14	92600000	92610000	17	30	4	19	-2.0948	6.42679	5.85895e-07	4.81957e-05
14	92675000	92685000	15	12	14	40	-0.0695387	6.51042	0.919013	1
14	92685000	92695000	26	34	38	78	-0.0306282	7.60174	1	1
14	92770000	92780000	10	8	9	41	0.366969	6.22538	0.625817	0.879234
14	92780000	92790000	16	14	24	43	0.156923	6.78109	0.657201	0.889893
14	92835000	92845000	1	2	7	21	2.10352	5.25914	0.0321614	0.188779
14	92880000	92890000	5	4	7	23	0.649841	5.55023	0.416149	0.730688
14	93020000	93030000	12	25	7	17	-1.65887	6.23428	0.00041734	0.010207
14	93100000	93110000	12	7	10	30	-0.0013638	6.09292	1	1
14	93195000	93205000	6	3	3	24	0.418993	5.43407	0.868315	1
14	93205000	93215000	25	26	17	70	-0.346264	7.2173	0.291955	0.614226
14	93320000	93330000	10	12	14	24	-0.236807	6.16039	0.903353	1
14	93330000	93340000	7	7	8	20	-0.0612677	5.67824	1	1
14	93530000	93540000	7	11	12	29	0.134927	6.09463	0.79577	0.967491
14	93540000	93550000	15	12	13	40	-0.103897	6.49063	0.837295	1
14	93680000	93690000	18	23	6	17	-1.88401	6.31163	1.45802e-05	0.000667641
14	93785000	93795000	7	2	16	42	1.60906	6.19557	0.00219406	0.0338831
14	93925000	93935000	12	11	7	24	-0.640216	6.00655	0.176965	0.484808
14	93935000	93945000	35	34	20	62	-0.82979	7.41972	0.0157721	0.125233
14	93970000	93980000	8	8	3	21	-0.510893	5.60249	0.259904	0.576636
14	94050000	94060000	5	6	7	28	0.58283	5.73873	0.345547	0.66558
14	95430000	95440000	31	54	43	79	-0.415758	7.87977	0.282742	0.604112
14	95525000	95535000	16	19	10	28	-0.938726	6.4297	0.0342967	0.196923
14	96040000	96050000	6	11	8	28	0.0101928	5.94241	1	1
14	96410000	96420000	7	7	4	30	0.181798	5.78473	1	1
14	96490000	96500000	4	3	4	25	0.892648	5.42386	0.309223	0.635598
14	96500000	96510000	4	4	8	23	0.875349	5.54942	0.183552	0.492245
14	96555000	96565000	11	13	14	52	0.365752	6.59612	0.485442	0.785273
14	96565000	96575000	5	5	14	31	1.10596	5.9757	0.0346294	0.197223
14	96570000	96580000	8	6	7	20	-0.121108	5.64616	0.875223	1
14	96580000	96590000	22	25	8	38	-1.13351	6.74478	0.00194667	0.0310335
14	96840000	96850000	7	6	5	22	-0.035488	5.59418	0.873053	1
14	96850000	96860000	4	14	13	27	0.115033	6.08063	0.795275	0.967491
14	99260000	99270000	23	27	11	22	-1.62703	6.67281	8.22614e-05	0.00282736
14	99270000	99280000	11	12	12	42	0.146668	6.4127	0.827602	0.991724
14	99405000	99415000	8	7	5	26	-0.0404966	5.75704	0.876886	1
14	99525000	99535000	3	5	3	22	0.481189	5.33205	0.735041	0.949087
14	99720000	99730000	37	69	32	86	-0.864939	7.9889	0.00770433	0.0783655
14	99885000	99895000	11	6	6	23	-0.307659	5.78477	0.550516	0.826326
14	99970000	99980000	29	38	19	55	-0.912401	7.33338	0.0112244	0.100575
14	100305000	100315000	21	35	11	24	-1.70089	6.79729	2.15008e-05	0.000940774
14	100375000	100385000	27	28	21	40	-0.856947	7.09473	0.0321767	0.188779
14	100430000	100440000	19	11	10	25	-0.840417	6.2809	0.0528453	0.254412
14	100650000	100660000	7	17	3	24	-0.908458	5.91597	0.0298537	0.180103
14	100900000	100910000	14	15	14	36	-0.267031	6.4964	0.610752	0.87518
14	101880000	101890000	4	2	0	20	0.430632	5.04814	1	1
14	102315000	102325000	2	5	1	21	0.421259	5.17279	0.853564	1
14	102505000	102515000	9	10	11	37	0.257123	6.23001	0.717623	0.938375
14	102515000	102525000	7	8	12	30	0.423415	6.03678	0.421495	0.730863
14	103095000	103105000	5	10	8	30	0.26354	5.92626	0.667468	0.895955
14	103105000	103115000	7	9	8	28	0.094618	5.91627	1	1
14	103385000	103395000	4	5	9	27	0.919702	5.71531	0.115369	0.391084
14	104125000	104135000	19	20	8	36	-0.924724	6.57617	0.0131343	0.111231
14	104135000	104145000	10	13	11	38	0.0123162	6.33404	1	1
14	104360000	104370000	4	11	9	25	0.117758	5.85061	0.882862	1
14	104370000	104380000	6	6	9	22	0.30536	5.69388	0.644622	0.88329
14	104640000	104650000	22	40	17	52	-0.897841	7.21916	0.0121053	0.10596
14	104695000	104705000	11	16	12	53	0.161465	6.62431	0.843593	1
14	104705000	104715000	10	13	9	40	-0.00671094	6.31963	0.908498	1
14	105010000	105020000	10	8	12	34	0.283539	6.18365	0.624375	0.879234
14	105080000	105090000	8	6	9	25	0.209616	5.8267	0.764967	0.950238
14	105090000	105100000	10	5	4	34	0.232062	5.90118	1	1
14	105475000	105485000	26	29	23	42	-0.753146	7.13759	0.0604396	0.27519
14	105480000	105490000	42	49	29	134	-0.31553	8.04124	0.299737	0.624453
14	105490000	105500000	1	9	6	33	0.868129	5.78482	0.112646	0.387495
14	105515000	105525000	3	6	2	30	0.681741	5.55797	0.397123	0.718595
14	105525000	105535000	3	0	7	26	2.29404	5.41601	0.00733924	0.075215
15	23455000	23465000	6	8	5	21	-0.187907	5.60086	0.752508	0.949087
15	23465000	23475000	10	11	12	22	-0.345183	6.04779	0.601346	0.868584
15	23630000	23640000	3	4	5	23	0.872922	5.40196	0.314355	0.638698
15	23855000	23865000	20	26	18	55	-0.399574	7.0443	0.281476	0.602346
15	23865000	23875000	26	43	44	72	-0.167361	7.71402	0.797288	0.968377
15	24760000	24770000	7	13	9	22	-0.421341	5.9342	0.484497	0.785273
15	24845000	24855000	12	14	10	22	-0.745704	6.12619	0.137136	0.426119
15	25425000	25435000	3	1	5	22	1.57993	5.25241	0.0783721	0.318879
15	25495000	25505000	18	23	19	24	-0.900114	6.67556	0.0671401	0.292799
15	25505000	25515000	25	40	13	41	-1.32564	7.12388	0.00028703	0.00779456
15	25935000	25945000	3	4	7	25	1.09412	5.5316	0.0980854	0.359625
15	25945000	25955000	4	4	5	28	0.924752	5.57641	0.248424	0.568069
15	26850000	26860000	10	13	9	20	-0.715624	5.98101	0.17652	0.484734
15	26855000	26865000	14	12	10	38	-0.207623	6.38065	0.581674	0.851013
15	26860000	26870000	6	6	7	20	0.101624	5.57572	1	1
15	26865000	26875000	6	8	9	40	0.707946	6.11142	0.238651	0.55927
15	28015000	28025000	2	1	7	21	2.09123	5.26046	0.0320632	0.188779
15	28870000	28880000	5	2	4	24	0.834043	5.39592	0.31582	0.638942
15	29075000	29085000	9	3	15	24	0.651914	5.92478	0.155419	0.453189
15	29085000	29095000	4	11	18	37	0.847687	6.29358	0.0607701	0.27588
15	29090000	29100000	37	28	29	77	-0.35536	7.56543	0.309566	0.635987
15	29100000	29110000	16	11	14	41	-0.0484631	6.52435	0.919067	1
15	29745000	29755000	9	4	4	20	-0.228308	5.50762	0.633648	0.879754
15	29915000	29925000	4	9	6	28	0.302606	5.76723	0.641586	0.882656
15	29925000	29935000	8	8	4	21	-0.441722	5.6366	0.338082	0.657358
15	30890000	30900000	11	11	20	30	0.188331	6.39381	0.520541	0.805829
15	31115000	31125000	3	8	2	23	0.036752	5.43773	1	1
15	31125000	31135000	14	13	9	31	-0.511788	6.27696	0.252419	0.571853
15	31145000	31155000	4	2	4	20	0.830569	5.22819	0.494857	0.792524
15	31190000	31200000	7	8	10	23	0.0778588	5.84125	0.882805	1
15	31475000	31485000	7	10	12	25	0.0720419	5.99504	0.891747	1
15	31485000	31495000	18	19	21	37	-0.352666	6.78542	0.540274	0.819174
15	32645000	32655000	14	12	6	35	-0.454021	6.24775	0.193117	0.504633
15	33220000	33230000	11	14	13	20	-0.618957	6.14109	0.271974	0.589884
15	33230000	33240000	20	25	19	46	-0.50511	6.96704	0.230739	0.5508
15	33725000	33735000	22	37	39	79	0.0313123	7.60314	0.867864	1
15	33735000	33745000	20	24	30	57	-0.00260933	7.19679	0.944012	1
15	33960000	33970000	13	14	16	29	-0.282065	6.4012	0.668687	0.897327
15	34200000	34210000	8	11	17	52	0.788259	6.5579	0.0826619	0.327971
15	34210000	34220000	9	15	10	73	0.628543	6.75125	0.21829	0.535174
15	34355000	34365000	5	4	13	39	1.44472	6.07067	0.00944617	0.0886116
15	34365000	34375000	7	7	7	34	0.455979	5.95284	0.474122	0.775885
15	34610000	34620000	4	10	16	28	0.62168	6.07489	0.146691	0.439858
15	34620000	34630000	2	3	5	22	1.28979	5.2919	0.118957	0.397861
15	34710000	34720000	2	5	2	23	0.636087	5.28209	0.48416	0.785273
15	34920000	34930000	4	2	3	20	0.738891	5.18489	0.601441	0.868584
15	37780000	37790000	2	9	2	24	0.100707	5.46486	1	1
15	37790000	37800000	5	9	12	33	0.618959	6.06324	0.181391	0.490425
15	37870000	37880000	9	15	10	41	-0.00207143	6.37505	1	1
15	37880000	37890000	19	24	30	71	0.210582	7.28286	0.543883	0.822362
15	37890000	37900000	12	14	13	29	-0.349205	6.31244	0.572704	0.844075
15	37970000	37980000	7	4	6	29	0.572634	5.73315	0.530271	0.811185
15	37980000	37990000	8	8	18	41	0.838029	6.37767	0.0732135	0.307168
15	38000000	38010000	17	22	6	11	-2.22632	6.16229	2.65624e-06	0.000176212
15	38060000	38070000	6	10	4	35	0.181531	5.94279	1	1
15	38250000	38260000	8	14	2	22	-0.955181	5.78649	0.0215924	0.149679
15	38340000	38350000	14	18	23	38	-0.0554471	6.74192	1	1
15	38350000	38360000	34	43	30	63	-0.722362	7.61465	0.0425082	0.223599
15	38460000	38470000	5	9	10	37	0.662644	6.08331	0.182997	0.492034
15	38470000	38480000	3	9	24	51	1.62087	6.54303	0.000195416	0.00576853
15	38695000	38705000	4	9	10	24	0.326248	5.79995	0.448593	0.753082
15	38705000	38715000	2	3	4	21	1.15522	5.21715	0.215762	0.532919
15	39570000	39580000	11	13	8	43	-0.0263844	6.36338	0.910523	1
15	39580000	39590000	12	8	7	24	-0.441768	5.92465	0.326999	0.648685
15	39745000	39755000	10	8	12	48	0.631956	6.39244	0.215647	0.532919
15	39755000	39765000	12	11	25	28	0.252185	6.49286	0.418978	0.730688
15	39965000	39975000	5	1	3	20	0.726427	5.18621	0.601359	0.868584
15	40035000	40045000	36	40	36	56	-0.661098	7.63066	0.0763717	0.314641
15	40260000	40270000	24	23	9	49	-0.825146	6.87532	0.0175061	0.132302
15	40265000	40275000	21	25	18	38	-0.737904	6.89359	0.0827462	0.328192
15	40270000	40280000	8	6	13	29	0.525476	6.02004	0.281731	0.602788
15	40275000	40285000	34	44	21	66	-0.91162	7.54798	0.00693639	0.0721046
15	40335000	40345000	22	29	33	75	0.074386	7.43617	0.805698	0.975601
15	40340000	40350000	3	3	4	21	0.897531	5.26023	0.39886	0.72047
15	40345000	40355000	3	9	10	40	0.967958	6.08404	0.0612887	0.277113
15	40355000	40365000	44	84	26	80	-1.31605	8.08885	3.43333e-05	0.00140744
15	40880000	40890000	36	36	23	86	-0.514607	7.61975	0.109645	0.382195
15	40890000	40900000	20	32	16	72	-0.355441	7.22542	0.292263	0.614455
15	40920000	40930000	6	18	12	45	0.170783	6.466	0.746902	0.949087
15	40930000	40940000	8	11	25	39	0.770605	6.55127	0.056212	0.263511
15	41010000	41020000	10	8	2	30	-0.27355	5.84586	0.369436	0.689703
15	41020000	41030000	8	7	3	24	-0.253069	5.64524	0.523111	0.805829
15	41105000	41115000	5	4	4	23	0.447689	5.44138	0.744455	0.949087
15	41220000	41230000	14	26	25	94	0.476948	7.33536	0.205801	0.519725
15	41230000	41240000	6	6	6	46	0.983846	6.09224	0.101572	0.367427
15	41760000	41770000	14	21	22	64	0.239568	7.01783	0.527492	0.808884
15	41770000	41780000	24	23	24	48	-0.395373	7.08978	0.375663	0.696945
15	41975000	41985000	6	10	7	49	0.675296	6.25358	0.222482	0.539544
15	41985000	41995000	6	19	22	61	0.688567	6.83676	0.0772032	0.316674
15	42470000	42480000	4	4	8	28	1.07802	5.67568	0.106329	0.374641
15	42580000	42590000	14	37	10	32	-1.32566	6.7723	0.000618218	0.0136951
15	42640000	42650000	14	15	21	44	0.141617	6.72132	0.646994	0.885115
15	42650000	42660000	9	7	8	33	0.268871	6.01558	0.783332	0.958547
15	43120000	43130000	8	10	10	23	-0.181185	5.92846	0.888891	1
15	43130000	43140000	2	7	4	23	0.46529	5.43744	0.617915	0.877867
15	43275000	43285000	4	4	9	23	0.928403	5.58427	0.149318	0.445798
15	43285000	43295000	2	1	6	26	2.23635	5.3768	0.0120479	0.105807
15	43765000	43775000	15	17	14	49	-0.108234	6.70588	0.78018	0.958547
15	44195000	44205000	2	3	5	26	1.47839	5.4137	0.0540396	0.257648
15	44275000	44285000	3	2	2	21	0.959989	5.13069	0.355943	0.675042
15	44490000	44500000	19	43	40	69	-0.109929	7.58574	0.955746	1
15	44500000	44510000	18	27	35	64	0.174083	7.31822	0.55385	0.82985
15	44650000	44660000	11	8	8	29	-0.11864	6.02143	0.788389	0.962766
15	44660000	44670000	14	21	15	30	-0.656245	6.55534	0.16456	0.467858
15	44700000	44710000	4	6	5	28	0.619515	5.64218	0.417219	0.730688
15	45185000	45195000	11	17	24	44	0.285655	6.75245	0.416782	0.730688
15	45305000	45315000	5	8	4	28	0.201604	5.70636	1	1
15	45365000	45375000	12	13	15	39	0.0564697	6.47479	0.917435	1
15	45375000	45385000	12	2	15	37	0.821902	6.21307	0.11469	0.389638
15	45385000	45395000	10	10	11	24	-0.244733	6.0324	0.691132	0.916085
15	45395000	45405000	4	9	7	24	0.181161	5.70628	0.754684	0.949087
15	45445000	45455000	15	32	21	57	-0.303289	7.10978	0.504593	0.798243
15	45455000	45465000	16	18	20	69	0.298101	7.01984	0.474249	0.775885
15	45695000	45705000	3	3	5	23	1.08186	5.36383	0.237202	0.557076
15	45700000	45710000	12	11	8	23	-0.633566	6.01454	0.177361	0.485462
15	45710000	45720000	14	18	10	31	-0.707473	6.40684	0.0852124	0.334107
15	46635000	46645000	2	10	11	22	0.40958	5.75253	0.358604	0.676784
15	47185000	47195000	14	25	13	42	-0.567252	6.72967	0.144454	0.436951
15	47705000	47715000	6	8	4	26	0.00514964	5.69179	0.874283	1
15	48240000	48250000	24	27	17	29	-1.15117	6.87169	0.00590527	0.0649422
15	48250000	48260000	15	10	12	51	0.218056	6.57036	0.840652	1
15	48320000	48330000	15	15	7	31	-0.750746	6.29951	0.0662867	0.290245
15	48330000	48340000	9	11	10	26	-0.211327	6.04187	0.691672	0.916085
15	48635000	48645000	3	7	2	23	0.160298	5.40042	1	1
15	48645000	48655000	6	13	10	21	-0.341028	5.9129	0.674802	0.902416
15	48845000	48855000	7	7	11	29	0.447028	5.96485	0.327837	0.648685
15	48965000	48975000	13	24	24	89	0.517292	7.25579	0.182662	0.491897
15	48975000	48985000	13	7	15	58	0.754482	6.6152	0.112568	0.387495
15	49225000	49235000	11	24	5	20	-1.54364	6.18612	0.000409791	0.0100926
15	49420000	49430000	5	8	6	23	0.0793389	5.65072	1	1
15	50050000	50060000	9	7	8	26	0.0129637	5.8778	1	1
15	50135000	50145000	8	12	32	53	1.11782	6.84343	0.00345695	0.0451857
15	50145000	50155000	16	21	18	28	-0.67681	6.62858	0.187054	0.497426
15	50665000	50675000	7	8	11	32	0.448482	6.04731	0.422425	0.731448
15	50675000	50685000	7	10	11	27	0.102094	6.00623	0.891794	1
15	50895000	50905000	8	5	5	38	0.612437	5.95058	0.474081	0.775885
15	50905000	50915000	4	10	14	46	1.02148	6.31687	0.0347859	0.197281
15	51390000	51400000	20	33	10	41	-1.13897	6.90186	0.00197792	0.0314505
15	51400000	51410000	16	25	8	28	-1.25328	6.50941	0.00204282	0.0322331
15	51610000	51620000	2	3	3	21	1.06679	5.17381	0.278708	0.597355
15	51725000	51735000	9	11	12	32	0.0783184	6.1964	0.903782	1
15	51970000	51980000	12	7	18	26	0.200105	6.22241	0.554527	0.830378
15	51980000	51990000	4	6	8	27	0.725555	5.7148	0.208972	0.522462
15	52160000	52170000	31	33	9	36	-1.60049	7.01786	1.04079e-05	0.000507601
15	52170000	52180000	15	13	7	42	-0.316904	6.41533	0.383042	0.70439
15	52325000	52335000	1	1	5	20	2.4386	5.09304	0.0171444	0.130745
15	52335000	52345000	3	9	5	24	0.186292	5.60662	1	1
15	53655000	53665000	15	17	24	36	-0.0685621	6.73898	1	1
15	53665000	53675000	6	2	2	22	0.363091	5.29562	0.864472	1
15	53800000	53810000	6	9	6	30	0.176116	5.87109	0.882982	1
15	53810000	53820000	3	9	20	21	0.764524	5.99694	0.0393635	0.213497
15	53965000	53975000	15	19	14	33	-0.572428	6.55569	0.200877	0.51169
15	53975000	53985000	4	14	14	29	0.224233	6.14085	0.533776	0.813261
15	54070000	54080000	5	5	5	22	0.326919	5.48652	0.870325	1
15	54080000	54090000	6	10	7	31	0.164183	5.94678	0.886267	1
15	55095000	55105000	5	5	6	21	0.345097	5.49516	0.74773	0.949087
15	55105000	55115000	4	7	5	30	0.570637	5.7211	0.42627	0.736143
15	55205000	55215000	6	9	11	27	0.280629	5.95137	0.571792	0.843639
15	55215000	55225000	7	7	20	36	0.979223	6.30519	0.0271574	0.16984
15	55280000	55290000	12	16	4	30	-0.821951	6.16318	0.0332443	0.192945
15	55290000	55300000	6	5	7	22	0.320584	5.59388	0.631508	0.879234
15	55630000	55640000	4	3	8	22	1.0202	5.48674	0.138038	0.427846
15	55635000	55645000	3	7	6	29	0.712895	5.69707	0.333424	0.653553
15	55645000	55655000	3	6	6	23	0.596712	5.51205	0.407455	0.726684
15	56050000	56060000	4	7	7	21	0.279444	5.56498	0.748122	0.949087
15	56480000	56490000	19	15	27	61	0.341175	7.05574	0.356568	0.675389
15	56485000	56495000	2	6	4	20	0.46435	5.30801	0.7379	0.949087
15	56490000	56500000	29	31	16	35	-1.26435	7.05291	0.000776063	0.0161754
15	56905000	56915000	4	15	11	28	-0.0118494	6.07236	1	1
15	56915000	56925000	3	11	3	27	0.0025882	5.67959	1	1
15	57135000	57145000	28	51	23	42	-1.24978	7.43155	0.000759115	0.0159298
15	57330000	57340000	7	6	8	41	0.80441	6.08112	0.182827	0.49191
15	57340000	57350000	12	15	6	30	-0.675966	6.18794	0.113716	0.387928
15	57495000	57505000	19	25	4	15	-2.26733	6.3034	3.30319e-07	2.95348e-05
15	57525000	57535000	9	16	26	45	0.523415	6.74491	0.144579	0.436951
15	57550000	57560000	28	26	19	75	-0.318345	7.31521	0.353885	0.673903
15	57560000	57570000	13	32	9	47	-0.782305	6.81111	0.0332183	0.192945
15	57630000	57640000	8	8	26	33	0.917008	6.43472	0.0247866	0.162079
15	57640000	57650000	3	7	5	27	0.578199	5.61612	0.511686	0.803581
15	57740000	57750000	11	21	14	44	-0.204012	6.64541	0.702702	0.924936
15	57750000	57760000	12	15	10	31	-0.464157	6.29712	0.361051	0.679532
15	58040000	58050000	4	8	3	24	0.0532349	5.53885	1	1
15	59150000	59160000	11	17	24	37	0.149328	6.676	0.641519	0.882656
15	59160000	59170000	11	13	14	36	0.00583883	6.39213	1	1
15	59690000	59700000	10	10	18	49	0.682387	6.56129	0.126287	0.408776
15	59715000	59725000	6	9	12	28	0.357613	5.99805	0.408112	0.726684
15	59725000	59735000	8	2	6	24	0.482444	5.58003	0.517581	0.805759
15	59740000	59750000	23	34	19	45	-0.857697	7.12936	0.0238345	0.158456
15	59990000	60000000	29	30	13	25	-1.65847	6.90008	3.23566e-05	0.00134881
15	60000000	60010000	7	8	6	24	-0.0782103	5.74099	0.877106	1
15	60345000	60355000	3	12	5	29	0.0966972	5.81695	1	1
15	60360000	60370000	1	2	5	20	1.89747	5.13808	0.0674	0.29302
15	60575000	60585000	2	9	7	32	0.73811	5.82303	0.217548	0.535046
15	60580000	60590000	3	6	5	21	0.429707	5.41832	0.62139	0.879234
15	60590000	60600000	5	3	10	23	0.974741	5.61977	0.109533	0.382003
15	60905000	60915000	14	16	10	21	-0.992289	6.20953	0.0333824	0.193021
15	60915000	60925000	3	8	4	28	0.436778	5.64038	0.626976	0.879234
15	61040000	61050000	13	12	16	27	-0.235072	6.32912	0.82347	0.9885
15	61050000	61060000	20	13	10	26	-0.938505	6.36403	0.0380797	0.209481
15	61215000	61225000	5	8	5	24	0.0705437	5.64231	1	1
15	61620000	61630000	2	6	3	26	0.704994	5.44931	0.493604	0.792524
15	61820000	61830000	4	7	3	23	0.11133	5.47607	1	1
15	62060000	62070000	21	24	23	58	-0.192436	7.12555	0.658852	0.889893
15	62070000	62080000	8	9	14	29	0.295052	6.12168	0.44894	0.753082
15	62390000	62400000	2	6	5	21	0.598236	5.37895	0.508694	0.801897
15	62730000	62740000	6	15	9	50	0.375626	6.41297	0.505104	0.798728
15	62740000	62750000	4	6	6	36	0.965978	5.85209	0.122956	0.405223
15	62780000	62790000	10	6	5	41	0.396615	6.08344	0.687194	0.911947
15	63045000	63055000	22	38	39	97	0.16993	7.70323	0.59918	0.867044
15	63490000	63500000	12	12	14	45	0.218589	6.51272	0.681538	0.908098
15	63500000	63510000	8	14	14	34	0.0818867	6.31713	0.819918	0.985195
15	64140000	64150000	2	3	10	23	1.65272	5.51278	0.0203421	0.144761
15	64150000	64160000	5	9	15	37	0.839713	6.20412	0.0853961	0.334509
15	64195000	64205000	7	5	11	32	0.764055	5.96946	0.156191	0.45362
15	64205000	64215000	4	10	12	43	0.889616	6.22801	0.0626347	0.281036
15	64415000	64425000	3	3	5	20	0.93076	5.26912	0.321386	0.643729
15	64830000	64840000	3	1	3	22	1.40877	5.16672	0.190352	0.501363
15	65020000	65030000	15	11	10	36	-0.266234	6.35341	0.50363	0.797761
15	65030000	65040000	15	25	16	49	-0.359556	6.8676	0.393671	0.716038
15	65050000	65060000	9	5	7	26	0.155238	5.78961	0.87982	1
15	65070000	65080000	6	14	6	28	-0.311574	5.96841	0.485131	0.785273
15	65285000	65295000	33	36	32	73	-0.409281	7.60934	0.273146	0.591704
15	65305000	65315000	34	34	40	74	-0.223128	7.68503	0.637503	0.880276
15	65315000	65325000	25	23	22	51	-0.430568	7.10087	0.301424	0.624772
15	65335000	65345000	6	4	4	20	0.132758	5.39199	1	1
15	65505000	65515000	17	22	30	88	0.536278	7.34682	0.129676	0.416901
15	65515000	65525000	27	42	38	114	0.0845852	7.85266	0.809631	0.978073
15	65585000	65595000	4	4	13	29	1.32044	5.85113	0.0153973	0.123529
15	65595000	65605000	8	4	4	21	-0.0595439	5.49812	1	1
15	65905000	65915000	16	21	26	42	-0.0946945	6.91385	1	1
15	65915000	65925000	32	32	22	39	-1.06405	7.22532	0.0048615	0.0571296
15	66005000	66015000	9	16	13	20	-0.614786	6.13841	0.323816	0.645928
15	66375000	66385000	3	2	8	28	1.73471	5.57663	0.0169325	0.129849
15	66385000	66395000	3	6	4	24	0.511446	5.46719	0.612756	0.875979
15	66935000	66945000	7	6	2	30	0.182205	5.69256	1	1
15	66945000	66955000	1	7	3	20	0.384807	5.26544	0.729129	0.948927
15	67080000	67090000	5	4	7	20	0.509763	5.46743	0.525212	0.807194
15	67230000	67240000	9	5	11	24	0.259913	5.86588	0.666573	0.895955
15	67240000	67250000	8	8	5	28	-0.0435562	5.83103	0.765021	0.950238
15	67420000	67430000	31	38	5	26	-2.24507	6.9396	2.19603e-09	4.37424e-07
15	67455000	67465000	4	5	14	28	1.16085	5.88751	0.0185681	0.137522
15	68200000	68210000	2	5	8	39	1.63694	5.88373	0.00899436	0.0855678
15	68210000	68220000	3	2	4	29	1.54342	5.46312	0.0811536	0.324694
15	68265000	68275000	0	6	4	20	0.878328	5.2229	0.379036	0.701187
15	68275000	68285000	3	6	9	29	0.995482	5.75981	0.0858338	0.335248
15	68550000	68560000	28	49	27	60	-0.818139	7.56078	0.020184	0.14421
15	68555000	68565000	5	10	9	22	-0.0110774	5.78611	1	1
15	68560000	68570000	8	14	10	23	-0.463503	6.03666	0.43187	0.739911
15	68575000	68585000	5	3	2	21	0.309434	5.26184	1	1
15	68915000	68925000	13	26	20	46	-0.258945	6.88432	0.614457	0.876253
15	68925000	68935000	17	8	19	37	0.130386	6.53478	0.764533	0.950238
15	69390000	69400000	3	6	8	28	0.914556	5.70578	0.151282	0.447751
15	69465000	69475000	16	9	7	22	-0.857099	6.02686	0.0645207	0.286271
15	69475000	69485000	9	10	5	29	-0.24956	5.93738	0.571564	0.843639
15	70080000	70090000	7	3	13	25	0.863223	5.82743	0.102467	0.370016
15	70085000	70095000	5	8	13	22	0.382279	5.84784	0.381836	0.70413
15	70475000	70485000	19	31	12	42	-0.959808	6.89577	0.00891507	0.0852737
15	70485000	70495000	28	45	18	43	-1.27927	7.30915	0.000485853	0.0114846
15	70710000	70720000	8	14	10	32	-0.134067	6.19411	0.806898	0.975694
15	70865000	70875000	3	5	6	20	0.615884	5.38904	0.416377	0.730688
15	71430000	71440000	31	38	32	65	-0.49694	7.56376	0.195704	0.505485
15	71440000	71450000	22	23	20	35	-0.7113	6.8823	0.0961196	0.356691
15	71840000	71850000	13	10	4	30	-0.537436	6.04057	0.179539	0.488174
15	72330000	72340000	9	21	8	24	-0.957731	6.20408	0.0424406	0.223599
15	72340000	72350000	11	11	7	30	-0.336019	6.09011	0.436569	0.744448
15	72575000	72585000	5	10	11	22	0.0866882	5.8468	0.771004	0.953735
15	72585000	72595000	9	18	18	30	-0.165775	6.45207	1	1
15	72785000	72795000	2	8	5	50	1.31906	6.08312	0.0178749	0.134192
15	73040000	73050000	7	6	7	22	0.0835551	5.66182	1	1
15	73050000	73060000	8	5	8	26	0.308776	5.78881	0.650001	0.885115
15	73070000	73080000	15	14	17	44	0.0179301	6.65181	1	1
15	73080000	73090000	13	19	18	28	-0.467771	6.53007	0.427734	0.736603
15	73115000	73125000	6	4	3	20	0.0441318	5.35259	1	1
15	73230000	73240000	3	4	10	26	1.2836	5.659	0.032304	0.189269
15	73240000	73250000	2	7	7	24	0.704363	5.57264	0.249156	0.568926
15	73270000	73280000	18	14	20	32	-0.300657	6.62486	0.635794	0.879754
15	73280000	73290000	2	3	7	23	1.47981	5.40167	0.0553887	0.260656
15	73550000	73560000	9	14	31	68	1.09486	7.0082	0.00341092	0.0448406
15	73560000	73570000	12	18	20	43	0.0501535	6.7075	0.853552	1
15	73680000	73690000	10	11	4	31	-0.360589	6.00347	0.269573	0.586996
15	73690000	73700000	19	29	21	72	-0.125811	7.23847	0.729343	0.948927
15	73700000	73710000	9	12	8	30	-0.221957	6.088	0.60413	0.870918
15	73925000	73935000	8	8	20	30	0.640119	6.2591	0.100647	0.364829
15	73940000	73950000	9	7	7	29	0.0854367	5.91091	1	1
15	73950000	73960000	8	16	19	64	0.712428	6.80535	0.0855422	0.334975
15	74300000	74310000	19	16	25	46	0.0174207	6.90916	0.934576	1
15	74310000	74320000	24	30	28	73	-0.13529	7.40247	0.75425	0.949087
15	74360000	74370000	19	15	18	51	-0.0481537	6.83078	1	1
15	74365000	74375000	6	8	4	27	0.0518154	5.71538	1	1
15	74370000	74380000	34	31	26	65	-0.558504	7.46114	0.119949	0.399923
15	74375000	74385000	3	4	11	26	1.32742	5.69142	0.0223815	0.153453
15	74620000	74630000	42	46	21	57	-1.22639	7.60708	0.000386598	0.00969558
15	74630000	74640000	9	10	5	32	-0.134128	5.99538	0.67587	0.902416
15	74940000	74950000	11	14	8	36	-0.278685	6.28254	0.484527	0.785273
15	74985000	74995000	19	21	11	31	-0.988973	6.59112	0.0148262	0.120673
15	75190000	75200000	9	17	22	32	0.0821225	6.53934	0.617584	0.877867
15	75200000	75210000	13	16	7	35	-0.564783	6.33483	0.141488	0.433099
15	75625000	75635000	9	14	11	33	-0.127596	6.25762	0.906235	1
15	75635000	75645000	20	26	12	39	-0.920709	6.80435	0.0140405	0.116325
15	75685000	75695000	12	12	10	23	-0.591951	6.09362	0.258304	0.575272
15	76045000	76055000	16	21	17	35	-0.529419	6.69138	0.232384	0.552058
15	76055000	76065000	11	20	20	53	0.193361	6.82601	0.597795	0.865852
15	76135000	76145000	6	13	14	50	0.669098	6.47351	0.134035	0.42069
15	76145000	76155000	3	9	12	42	1.08568	6.16569	0.0294618	0.179609
15	76865000	76875000	14	20	15	22	-0.874346	6.42881	0.0753634	0.31268
15	76905000	76915000	4	2	4	20	0.830569	5.22819	0.494857	0.792524
15	77010000	77020000	6	10	6	24	-0.167503	5.77037	0.759597	0.950238
15	77020000	77030000	13	7	13	33	0.136974	6.24117	0.906119	1
15	77095000	77105000	2	7	7	32	1.02066	5.76466	0.113341	0.387794
15	77105000	77115000	16	30	26	68	0.00175151	7.24514	1	1
15	77175000	77185000	1	3	7	20	1.66775	5.2675	0.0571902	0.266013
15	77540000	77550000	11	14	14	34	-0.104983	6.38476	1	1
15	77810000	77820000	35	44	34	91	-0.377217	7.80844	0.281464	0.602346
15	77820000	77830000	26	45	44	78	-0.150229	7.7606	0.84089	1
15	78065000	78075000	6	6	16	27	0.7981	6.00745	0.0749653	0.311867
15	78230000	78240000	53	54	25	86	-1.0466	7.95612	0.000948419	0.0188447
15	78240000	78250000	37	41	27	92	-0.484251	7.74347	0.138566	0.428191
15	78405000	78415000	11	8	10	26	-0.14263	6.01838	0.788266	0.962766
15	78415000	78425000	7	8	3	21	-0.423687	5.5669	0.333573	0.653639
15	78605000	78615000	11	20	11	26	-0.782081	6.33092	0.0955903	0.355901
15	78615000	78625000	21	35	16	34	-1.17628	6.97632	0.0025413	0.0376888
15	79215000	79225000	4	9	8	23	0.188212	5.71462	0.754417	0.949087
15	79340000	79350000	4	8	6	26	0.330363	5.69019	0.634917	0.879754
15	79420000	79430000	12	14	17	42	0.136202	6.57058	0.764906	0.950238
15	79430000	79440000	3	14	10	29	0.137856	6.012	0.783188	0.958547
15	79835000	79845000	10	21	14	26	-0.643762	6.39568	0.197668	0.506775
15	79840000	79850000	19	16	18	53	-0.0524018	6.86568	1	1
15	79845000	79855000	21	26	22	44	-0.516863	7.024	0.21743	0.535046
15	79850000	79860000	23	37	27	50	-0.613074	7.30781	0.132893	0.4206
15	79885000	79895000	8	4	6	39	0.793589	5.97004	0.196695	0.505607
15	79895000	79905000	8	8	5	25	-0.176943	5.76476	0.759734	0.950238
15	79990000	80000000	6	6	2	21	-0.217007	5.42075	0.620975	0.879234
15	80050000	80060000	3	2	6	20	1.26158	5.26964	0.122692	0.404824
15	80060000	80070000	5	9	5	28	0.148793	5.76803	1	1
15	80445000	80455000	6	9	10	27	0.23761	5.92346	0.667429	0.895955
15	80455000	80465000	3	5	8	29	1.11783	5.69808	0.0788752	0.319619
15	80960000	80970000	16	30	19	56	-0.34514	7.06193	0.401376	0.722895
15	80965000	80975000	14	19	7	20	-1.34309	6.19117	0.00251335	0.0373641
15	80970000	80980000	12	14	14	43	0.0616382	6.52547	1	1
15	81145000	81155000	11	8	15	29	0.173436	6.19825	0.632187	0.879431
15	81265000	81275000	24	31	20	53	-0.635915	7.17982	0.0878923	0.339059
15	81390000	81400000	27	55	37	76	-0.498402	7.78448	0.17985	0.488589
15	81400000	81410000	34	47	35	69	-0.611708	7.73148	0.0913662	0.346806
15	81410000	81420000	16	7	12	23	-0.442698	6.12522	0.458863	0.76442
15	83000000	83010000	23	38	56	118	0.548579	7.94992	0.0814746	0.325345
15	83010000	83020000	22	26	31	81	0.182281	7.41818	0.618577	0.877867
15	83055000	83065000	2	4	3	21	0.819035	5.21663	0.379539	0.701787
15	83555000	83565000	19	33	22	53	-0.491735	7.16201	0.224735	0.542643
15	83565000	83575000	6	10	15	37	0.649508	6.2506	0.151181	0.447751
15	85565000	85575000	4	2	0	21	0.498997	5.0859	1	1
15	85720000	85730000	9	12	13	48	0.448189	6.47031	0.393324	0.715856
15	85730000	85740000	15	13	15	35	-0.210329	6.48511	0.681123	0.907993
15	85855000	85865000	47	43	33	62	-0.906945	7.77358	0.00836869	0.0823455
15	85865000	85875000	11	8	9	23	-0.311181	5.93194	0.675069	0.902416
15	86105000	86115000	4	1	7	24	1.50872	5.43349	0.0636805	0.283461
15	86220000	86230000	4	5	4	22	0.399537	5.41094	0.737433	0.949087
15	86650000	86660000	5	8	6	21	-0.0191785	5.60005	1	1
15	86905000	86915000	3	10	10	31	0.585979	5.9444	0.256938	0.57464
15	86915000	86925000	6	7	6	21	-0.021796	5.60138	1	1
15	88260000	88270000	7	9	3	21	-0.508534	5.60116	0.260152	0.576713
15	88270000	88280000	4	3	7	34	1.43947	5.75218	0.0258181	0.163663
15	88440000	88450000	6	7	11	27	0.482841	5.89612	0.382975	0.70439
15	88445000	88455000	8	8	12	26	0.192673	5.98892	0.682896	0.908098
15	88455000	88465000	7	11	12	36	0.347495	6.21212	0.463744	0.767248
15	88465000	88475000	19	22	14	49	-0.464585	6.85613	0.231496	0.55154
15	88475000	88485000	16	31	16	40	-0.7767	6.89022	0.0536682	0.25675
15	88590000	88600000	11	10	5	33	-0.248017	6.0675	0.510446	0.803231
15	88600000	88610000	13	15	10	32	-0.4857	6.33524	0.26364	0.580949
15	88610000	88620000	15	23	21	41	-0.297001	6.83863	0.608534	0.874415
15	88620000	88630000	12	6	9	33	0.132885	6.09566	1	1
15	89125000	89135000	50	41	10	34	-2.14025	7.3885	1.50263e-09	3.29195e-07
15	89165000	89175000	9	18	14	53	0.225328	6.6574	0.630563	0.879234
15	89175000	89185000	11	17	12	45	-0.0595025	6.54799	0.919155	1
15	89380000	89390000	4	4	3	32	0.99187	5.61023	0.242351	0.562852
15	89910000	89920000	6	8	10	21	0.0918928	5.76516	0.88012	1
15	90060000	90070000	6	6	12	24	0.526814	5.83327	0.30071	0.624453
15	90885000	90895000	49	44	47	77	-0.523637	7.98618	0.15098	0.447751
15	91020000	91030000	45	75	12	39	-2.28835	7.73306	4.61642e-11	1.89874e-08
15	91035000	91045000	5	9	7	26	0.161177	5.78435	0.879882	1
15	91040000	91050000	8	8	4	23	-0.332922	5.68606	0.532904	0.8127
15	91045000	91055000	23	29	31	40	-0.473717	7.18769	0.332723	0.652802
15	91130000	91140000	5	6	4	21	0.0701591	5.45769	1	1
15	91140000	91150000	8	3	7	20	0.216696	5.54349	0.750618	0.949087
15	91260000	91270000	12	19	22	35	-0.101991	6.67117	1	1
15	91270000	91280000	12	13	11	38	-0.110293	6.37859	0.827265	0.991702
15	91290000	91300000	9	3	9	26	0.466436	5.79064	0.448995	0.753082
15	91300000	91310000	5	3	4	21	0.493603	5.34348	0.618306	0.877867
15	91965000	91975000	12	21	5	19	-1.51857	6.12056	0.000543978	0.0125104
15	92080000	92090000	41	57	31	71	-0.945975	7.85909	0.00488537	0.0573392
15	92085000	92095000	11	9	17	35	0.342476	6.35849	0.439625	0.745869
15	92090000	92100000	26	31	13	27	-1.53704	6.88428	0.000112506	0.00365319
15	92095000	92105000	17	16	13	43	-0.318644	6.64096	0.444809	0.752343
15	92380000	92390000	11	14	20	32	0.0614579	6.48243	0.837228	1
15	92390000	92400000	2	5	5	28	1.11237	5.53998	0.128198	0.413759
15	93075000	93085000	8	12	8	27	-0.262191	6.00602	0.683098	0.908098
15	93085000	93095000	4	6	6	22	0.398891	5.52143	0.631281	0.879234
15	93985000	93995000	6	10	12	39	0.596439	6.21293	0.221059	0.537667
15	93995000	94005000	8	9	4	24	-0.365587	5.74129	0.438696	0.74574
15	94110000	94120000	9	16	3	29	-0.738835	6.04214	0.059313	0.272491
15	94125000	94135000	2	6	16	42	1.78711	6.16638	0.000614981	0.0136725
15	94150000	94160000	13	8	5	23	-0.664882	5.87577	0.112391	0.38748
15	94160000	94170000	16	17	27	38	0.0175577	6.8286	0.864423	1
15	96335000	96345000	6	10	10	34	0.382847	6.08128	0.511538	0.803581
15	96345000	96355000	8	11	10	32	0.0728125	6.12264	1	1
15	96450000	96460000	5	4	1	26	0.376355	5.41557	1	1
15	96880000	96890000	9	11	12	41	0.324472	6.33433	0.494728	0.792524
15	96890000	96900000	20	25	24	35	-0.57349	6.94319	0.2302	0.550579
15	97225000	97235000	23	39	20	54	-0.780976	7.2727	0.0304049	0.181704
15	97235000	97245000	21	20	11	31	-1.02834	6.61229	0.0119471	0.105447
15	98165000	98175000	6	19	13	33	-0.15839	6.34237	0.910409	1
15	98175000	98185000	20	22	20	64	-0.0786456	7.09138	0.879867	1
15	98430000	98440000	0	5	8	20	1.4382	5.34722	0.0619653	0.278946
15	98440000	98450000	6	2	9	33	1.29508	5.82171	0.029566	0.179977
15	98840000	98850000	3	13	10	20	-0.139522	5.79953	1	1
15	98850000	98860000	6	4	8	21	0.46603	5.56817	0.519687	0.805829
15	99090000	99100000	8	1	12	30	1.14267	5.87671	0.0399469	0.215808
15	99260000	99270000	6	3	5	22	0.46376	5.45136	0.743187	0.949087
15	99270000	99280000	12	13	15	36	-0.0180229	6.43478	1	1
15	99690000	99700000	7	10	13	41	0.592725	6.28959	0.24332	0.562852
15	99700000	99710000	16	20	16	34	-0.552651	6.64396	0.258725	0.57547
15	99925000	99935000	6	4	16	50	1.63152	6.33565	0.00206581	0.0324883
15	100335000	100345000	12	16	16	40	-0.0448689	6.56427	1	1
15	100340000	100350000	30	27	42	67	-0.00537151	7.5578	0.910238	1
15	100560000	100570000	2	3	8	23	1.54248	5.43949	0.0268173	0.168389
15	100860000	100870000	6	3	3	27	0.583069	5.51757	0.618874	0.877881
15	100905000	100915000	4	15	9	23	-0.300313	5.92264	0.777251	0.956158
15	100915000	100925000	21	30	4	16	-2.4079	6.47374	1.34001e-08	2.02854e-06
15	101255000	101265000	10	8	9	26	-0.109661	5.96308	0.889056	1
15	101265000	101275000	5	3	6	22	0.700714	5.45056	0.323897	0.645928
15	101275000	101285000	22	27	16	57	-0.512451	7.07583	0.151681	0.448425
15	101630000	101640000	11	25	12	28	-0.875785	6.48509	0.051248	0.249743
15	101640000	101650000	44	56	48	90	-0.485031	8.08998	0.16225	0.463404
16	700000	710000	9	16	18	43	0.252289	6.57936	0.553091	0.829293
16	705000	715000	9	11	15	49	0.597846	6.50298	0.208574	0.522239
16	710000	720000	32	29	45	107	0.294437	7.82188	0.378771	0.701075
16	715000	725000	7	13	8	22	-0.473078	5.90557	0.394984	0.717319
16	730000	740000	14	11	15	47	0.229426	6.57732	0.618185	0.877867
16	740000	750000	9	12	9	39	0.0973631	6.26001	1	1
16	1045000	1055000	33	43	26	53	-0.938179	7.50531	0.0102439	0.0941873
16	1055000	1065000	21	27	11	36	-1.09958	6.79046	0.00336381	0.044694
16	1095000	1105000	10	20	13	28	-0.575939	6.38153	0.233171	0.55265
16	1105000	1115000	13	8	9	33	-0.089026	6.16952	0.806335	0.975601
16	1180000	1190000	7	8	12	44	0.807904	6.26894	0.093892	0.352734
16	1300000	1310000	6	34	2	26	-1.59728	6.31986	4.26835e-05	0.00165101
16	1695000	1705000	28	28	36	116	0.351752	7.73657	0.324383	0.646096
16	1705000	1715000	16	19	25	84	0.550938	7.21323	0.151767	0.448541
16	1760000	1770000	29	50	49	89	-0.124551	7.92187	0.855156	1
16	1770000	1780000	34	55	77	169	0.504916	8.44505	0.0899088	0.342932
16	1930000	1940000	23	44	30	41	-0.828028	7.36566	0.0441665	0.22783
16	1970000	1980000	9	8	14	57	0.950441	6.52677	0.0436238	0.226356
16	1980000	1990000	9	16	20	35	0.139456	6.51886	0.611147	0.87518
16	2140000	2150000	26	42	28	75	-0.43282	7.56195	0.233152	0.55265
16	2240000	2250000	28	44	21	46	-1.10938	7.35437	0.00269011	0.0387772
16	2250000	2260000	10	8	8	38	0.249266	6.15369	0.801813	0.972187
16	2330000	2340000	19	20	24	71	0.216019	7.15877	0.609342	0.874641
16	2340000	2350000	32	37	43	137	0.301689	7.98987	0.395446	0.717319
16	2855000	2865000	38	39	6	42	-1.82165	7.20951	5.6146e-08	6.79201e-06
16	2865000	2875000	52	71	46	124	-0.564955	8.34346	0.0744009	0.310461
16	3045000	3055000	30	44	24	97	-0.402755	7.69678	0.223501	0.541711
16	3055000	3065000	21	20	12	54	-0.430285	6.87486	0.203342	0.515487
16	3490000	3500000	10	22	28	66	0.541006	7.0727	0.123749	0.40564
16	3500000	3510000	7	6	14	47	1.13922	6.314	0.0241419	0.159725
16	4250000	4260000	35	54	41	132	-0.110818	8.10179	0.739709	0.949087
16	4260000	4270000	9	20	22	57	0.410522	6.86307	0.298657	0.623119
16	4270000	4280000	11	12	14	46	0.302875	6.50511	0.530579	0.811495
16	4415000	4425000	1	4	5	20	1.20245	5.22474	0.167766	0.472014
16	5490000	5500000	6	16	4	23	-0.776831	5.86594	0.0789206	0.319698
16	6640000	6650000	3	1	1	27	1.49893	5.25005	0.138112	0.427966
16	8555000	8565000	22	18	11	58	-0.351384	6.88305	0.270831	0.588238
16	8565000	8575000	33	20	20	86	-0.149691	7.39166	0.568588	0.841225
16	9135000	9145000	10	17	18	48	0.242274	6.67365	0.567085	0.839202
16	10170000	10180000	21	48	24	62	-0.696665	7.44909	0.0524335	0.253518
16	10180000	10190000	18	19	11	48	-0.43363	6.73093	0.232781	0.552437
16	10905000	10915000	1	5	2	25	0.962611	5.3043	0.287109	0.61063
16	10915000	10925000	2	0	5	21	2.47207	5.13092	0.0360639	0.202085
16	10920000	10930000	8	5	2	20	-0.395669	5.43164	0.426046	0.73586
16	10960000	10970000	14	24	41	65	0.553747	7.31134	0.0838044	0.330997
16	10970000	10980000	7	6	7	24	0.175689	5.71025	0.87758	1
16	11385000	11395000	9	15	4	22	-0.95742	5.90617	0.0219053	0.151169
16	11395000	11405000	54	47	17	58	-1.52939	7.70985	4.05847e-06	0.000251645
16	11785000	11795000	6	12	14	47	0.683184	6.41487	0.151272	0.447751
16	11795000	11805000	12	13	9	52	0.15611	6.52236	0.917628	1
16	12095000	12105000	2	3	5	21	1.24046	5.25943	0.161412	0.462209
16	13755000	13765000	4	9	14	42	1.03561	6.23575	0.0266907	0.167772
16	13765000	13775000	7	16	16	32	0.0421941	6.35192	0.823722	0.98861
16	13920000	13930000	7	10	12	29	0.214809	6.06953	0.693217	0.916295
16	14275000	14285000	21	24	9	22	-1.58334	6.53665	0.000139315	0.00439645
16	14285000	14295000	46	78	10	31	-2.64139	7.71181	1.87454e-13	1.9275e-10
16	14290000	14300000	14	13	25	60	0.615106	6.91319	0.129833	0.417189
16	14300000	14310000	15	35	14	31	-1.16514	6.81458	0.00391623	0.0491581
16	16180000	16190000	19	26	3	18	-2.17342	6.3493	2.41056e-07	2.34204e-05
16	16850000	16860000	6	7	3	20	-0.296334	5.46669	0.627332	0.879234
16	17365000	17375000	21	24	15	21	-1.31447	6.64192	0.00385409	0.048775
16	17465000	17475000	9	10	15	24	0.0127295	6.11011	0.90059	1
16	17475000	17485000	10	8	10	30	0.0793755	6.06518	1	1
16	18790000	18800000	16	23	37	102	0.789422	7.50518	0.0258252	0.163663
16	18800000	18810000	6	8	24	69	1.6626	6.77675	0.00014844	0.00464873
16	19510000	19520000	10	16	13	33	-0.223515	6.36874	0.740899	0.949087
16	19520000	19530000	6	13	5	44	0.23925	6.19799	0.802839	0.972665
16	19570000	19580000	3	7	5	21	0.285301	5.45555	0.742666	0.949087
16	19580000	19590000	1	2	3	22	1.82395	5.12015	0.122003	0.404677
16	19590000	19600000	9	16	9	52	0.164418	6.51868	0.834641	0.998026
16	19600000	19610000	7	11	5	24	-0.38831	5.80135	0.36923	0.689703
16	19875000	19885000	20	40	20	48	-0.833966	7.20116	0.0300203	0.180491
16	19885000	19895000	14	29	24	61	-0.0415935	7.12809	1	1
16	19895000	19905000	43	30	32	94	-0.297596	7.76098	0.390917	0.713856
16	20290000	20300000	38	53	34	112	-0.39617	7.99345	0.215004	0.532505
16	20300000	20310000	11	12	8	32	-0.287157	6.17349	0.4618	0.764845
16	20370000	20380000	4	7	6	21	0.217338	5.52951	0.872466	1
16	20375000	20385000	9	10	7	24	-0.364261	5.89248	0.472948	0.775885
16	20380000	20390000	7	11	15	22	0.0155358	6.04534	0.793904	0.96655
16	20385000	20395000	6	4	12	22	0.709474	5.72719	0.162538	0.463607
16	20795000	20805000	6	4	6	20	0.289136	5.46825	0.87146	1
16	20805000	20815000	2	1	9	25	2.38022	5.46038	0.00287062	0.0403423
16	21145000	21155000	7	11	9	30	0.0434969	6.03527	1	1
16	21600000	21610000	3	1	0	28	1.46444	5.2414	0.183559	0.492245
16	22005000	22015000	3	5	2	24	0.509343	5.35412	0.732386	0.949087
16	22065000	22075000	12	18	10	33	-0.548816	6.39079	0.233426	0.552699
16	22075000	22085000	9	13	8	28	-0.361022	6.07739	0.435505	0.744183
16	22175000	22185000	5	9	9	32	0.471549	5.96587	0.396217	0.717649
16	22185000	22195000	19	6	14	28	-0.301907	6.3069	0.654892	0.889358
16	22195000	22205000	32	52	72	142	0.414434	8.30894	0.152989	0.450667
16	22205000	22215000	14	14	10	52	0.0216366	6.59792	0.920702	1
16	22310000	22320000	0	4	4	20	1.43388	5.13625	0.0904628	0.344513
16	22800000	22810000	28	30	12	35	-1.36683	6.96249	0.000286185	0.00779456
16	22810000	22820000	24	36	11	33	-1.50159	6.95361	7.15903e-05	0.00254568
16	23170000	23180000	1	2	3	28	2.12054	5.31957	0.0279455	0.172714
16	24025000	24035000	6	13	9	21	-0.392879	5.88384	0.570609	0.843639
16	24035000	24045000	20	21	11	36	-0.878141	6.66972	0.0251808	0.162683
16	24045000	24055000	13	25	13	34	-0.732984	6.62059	0.0839304	0.331186
16	24525000	24535000	3	6	3	33	0.875026	5.66498	0.253392	0.571904
16	24535000	24545000	0	2	2	25	2.44367	5.13726	0.0233965	0.156386
16	24555000	24565000	1	2	8	21	2.17451	5.30043	0.0152123	0.122886
16	24820000	24830000	9	8	11	23	-0.05438	5.93031	1	1
16	24830000	24840000	18	31	22	48	-0.492999	7.08169	0.230944	0.550996
16	25115000	25125000	9	15	14	33	-0.0704099	6.34672	1	1
16	25125000	25135000	7	7	6	32	0.346653	5.88548	0.658888	0.889893
16	25245000	25255000	2	5	10	21	1.10017	5.52892	0.0739855	0.309982
16	25265000	25275000	3	8	9	24	0.519307	5.70599	0.347531	0.66732
16	25275000	25285000	7	9	9	25	0.0219737	5.88326	1	1
16	25825000	25835000	11	8	6	32	-0.0957343	6.02442	0.683945	0.908515
16	25835000	25845000	23	29	23	50	-0.524998	7.1571	0.195678	0.505485
16	26565000	26575000	9	13	13	30	-0.0766917	6.23409	1	1
16	26755000	26765000	6	7	2	20	-0.384589	5.42897	0.516593	0.805615
16	26785000	26795000	0	6	2	22	0.807495	5.20513	0.350186	0.669298
16	27110000	27120000	10	2	4	30	0.390982	5.72838	0.754003	0.949087
16	27225000	27235000	18	23	17	58	-0.210528	6.98318	0.63042	0.879234
16	27265000	27275000	6	6	4	26	0.217937	5.62737	1	1
16	27635000	27645000	7	13	2	23	-0.763931	5.74673	0.0647218	0.286553
16	28060000	28070000	43	39	33	71	-0.668111	7.74089	0.0546695	0.258587
16	28070000	28080000	36	29	18	62	-0.80188	7.35275	0.0176332	0.132749
16	28280000	28290000	7	4	15	24	0.777421	5.89394	0.112706	0.387495
16	28850000	28860000	2	5	11	24	1.25682	5.64143	0.0327799	0.190968
16	29780000	29790000	12	4	14	51	0.914067	6.43595	0.0799015	0.321586
16	29790000	29800000	5	3	12	41	1.62916	6.05611	0.00389253	0.0489602
16	29805000	29815000	77	132	47	83	-1.59853	8.72439	3.16802e-07	2.87428e-05
16	29840000	29850000	4	5	4	20	0.287976	5.35045	0.867824	1
16	29850000	29860000	6	1	13	40	1.82207	6.04014	0.00208636	0.0327433
16	29860000	29870000	2	5	7	39	1.60237	5.85586	0.0126937	0.108845
16	29995000	30005000	6	3	7	28	0.862064	5.67778	0.197489	0.506615
16	30005000	30015000	2	3	2	20	0.914321	5.09281	0.448902	0.753082
16	30055000	30065000	3	10	6	22	0.0356205	5.62301	1	1
16	30065000	30075000	5	7	19	34	1.11792	6.20393	0.0133142	0.112293
16	30375000	30385000	7	7	6	22	-0.0774361	5.6613	0.874905	1
16	30645000	30655000	19	22	23	57	-0.0736979	7.06189	0.939269	1
16	30655000	30665000	2	5	27	44	2.33806	6.41564	3.14297e-06	0.000203674
16	31130000	31140000	28	45	27	75	-0.555819	7.60288	0.12056	0.400969
16	31140000	31150000	11	20	25	71	0.58045	7.05946	0.118587	0.397515
16	31430000	31440000	19	7	18	40	0.104909	6.57407	0.843333	1
16	31440000	31450000	29	39	62	116	0.451127	8.0463	0.144013	0.436495
16	31445000	31455000	21	24	9	30	-1.27773	6.6361	0.00111119	0.0208365
16	31450000	31460000	3	8	9	31	0.782487	5.86124	0.133609	0.420662
16	31455000	31465000	5	3	4	24	0.657177	5.43327	0.497016	0.792999
16	31460000	31470000	5	22	8	21	-0.93799	6.07245	0.0669009	0.292312
16	31700000	31710000	18	25	15	51	-0.458662	6.91977	0.246284	0.565904
16	31710000	31720000	22	40	32	80	-0.160139	7.56678	0.732826	0.949087
16	31855000	31865000	36	28	36	91	-0.0583027	7.69651	0.916304	1
16	31865000	31875000	9	9	30	34	0.894006	6.56828	0.0227267	0.154918
16	47035000	47045000	38	51	38	76	-0.615059	7.86388	0.0803003	0.322508
16	47045000	47055000	4	2	7	22	1.1703	5.41248	0.135558	0.423374
16	47130000	47140000	54	61	46	114	-0.545914	8.26606	0.0859407	0.335248
16	47140000	47150000	30	39	21	67	-0.720966	7.45592	0.0346423	0.197223
16	47195000	47205000	0	6	1	23	0.771781	5.19629	0.441497	0.747274
16	48155000	48165000	31	40	34	76	-0.370401	7.66164	0.338476	0.657609
16	48165000	48175000	15	14	15	34	-0.285679	6.49168	0.610666	0.87518
16	48365000	48375000	2	5	2	20	0.458852	5.18173	0.72004	0.940764
16	48620000	48630000	49	70	31	76	-1.1676	8.05172	0.000314566	0.00825836
16	48675000	48685000	2	7	10	29	1.03853	5.78885	0.0635632	0.283143
16	48890000	48900000	9	6	19	26	0.574694	6.14715	0.138302	0.428071
16	48900000	48910000	17	36	11	35	-1.25547	6.85604	0.00112051	0.0209484
16	49530000	49540000	2	4	7	23	1.22768	5.43898	0.130374	0.418165
16	49545000	49555000	7	8	13	26	0.327729	5.98811	0.495669	0.792524
16	49555000	49565000	6	13	5	30	-0.205089	5.95314	0.57182	0.843639
16	49910000	49920000	4	7	9	28	0.673669	5.79854	0.218012	0.535174
16	50010000	50020000	6	5	11	43	1.19336	6.13889	0.0253322	0.162683
16	50025000	50035000	5	9	6	30	0.275866	5.84138	0.765147	0.950238
16	50355000	50365000	12	20	18	35	-0.281492	6.6154	0.702494	0.924936
16	50370000	50380000	19	26	5	22	-1.81013	6.45118	6.47953e-06	0.000344616
16	50735000	50745000	4	4	4	24	0.663279	5.43195	0.497303	0.792999
16	50745000	50755000	11	8	12	29	0.0506744	6.12459	1	1
16	50795000	50805000	42	63	55	94	-0.407366	8.1872	0.259239	0.575843
16	50805000	50815000	27	32	27	69	-0.334729	7.42422	0.388312	0.710045
16	51350000	51360000	3	3	2	27	1.05307	5.368	0.299024	0.623463
16	51750000	51760000	10	13	19	48	0.495953	6.62187	0.243053	0.562852
16	51760000	51770000	15	21	16	35	-0.52443	6.65431	0.258843	0.57547
16	52055000	52065000	3	8	6	28	0.538844	5.70477	0.427247	0.736304
16	52065000	52075000	6	9	10	30	0.344678	5.98233	0.485374	0.785273
16	53195000	53205000	6	5	9	35	0.907948	5.94526	0.113518	0.387794
16	53205000	53215000	7	8	25	32	0.955146	6.37757	0.0192731	0.14055
16	53700000	53710000	5	4	3	26	0.534273	5.48908	0.738655	0.949087
16	53745000	53755000	6	4	7	31	0.830185	5.77737	0.218943	0.535174
16	53880000	53890000	7	17	9	30	-0.362965	6.18294	0.462316	0.765398
16	53890000	53900000	3	5	11	30	1.27725	5.81243	0.0212821	0.148613
16	54050000	54060000	5	8	10	20	0.155879	5.70888	0.643896	0.882795
16	54060000	54070000	3	9	10	27	0.557608	5.83461	0.230431	0.550768
16	54920000	54930000	4	3	3	24	0.761062	5.35593	0.492742	0.792524
16	54925000	54935000	31	59	15	36	-1.83262	7.42714	3.44455e-07	3.05772e-05
16	55110000	55120000	2	3	6	23	1.4117	5.36303	0.0805284	0.322939
16	55530000	55540000	6	13	15	30	0.215777	6.20807	0.545772	0.823895
16	55540000	55550000	3	7	7	20	0.371619	5.50116	0.518302	0.805829
16	55690000	55700000	10	18	12	35	-0.309086	6.41708	0.521114	0.805829
16	55700000	55710000	14	29	17	39	-0.637796	6.83144	0.142278	0.433756
16	55710000	55720000	2	9	11	26	0.687608	5.81217	0.170719	0.47498
16	55930000	55940000	16	17	12	37	-0.500038	6.5491	0.233874	0.552706
16	55940000	55950000	10	14	14	44	0.201995	6.49758	0.675916	0.902416
16	56305000	56315000	5	4	10	24	0.847628	5.67731	0.152998	0.450667
16	56345000	56355000	7	9	8	20	-0.251535	5.7422	0.760323	0.950238
16	56500000	56510000	3	9	11	29	0.671321	5.90511	0.144799	0.436951
16	56505000	56515000	1	5	2	20	0.680518	5.13654	0.581121	0.851013
16	56510000	56520000	6	7	6	24	0.124362	5.67658	1	1
16	56575000	56585000	28	36	5	23	-2.27092	6.82617	2.69497e-09	5.14794e-07
16	56785000	56795000	2	4	9	21	1.26646	5.45629	0.0726314	0.305141
16	56790000	56800000	8	11	12	34	0.212259	6.20432	0.717041	0.938236
16	57165000	57175000	3	6	12	20	0.788494	5.64207	0.155443	0.453189
16	57290000	57300000	5	6	11	32	0.890395	5.94013	0.113442	0.387794
16	57300000	57310000	13	9	18	32	0.162521	6.38185	0.662496	0.893198
16	57435000	57445000	0	2	1	22	2.18935	4.97873	0.0740847	0.310039
16	57525000	57535000	5	5	1	22	-0.00866785	5.33366	0.868882	1
16	57535000	57545000	1	1	3	21	2.30988	5.0372	0.0359196	0.201552
16	57785000	57795000	5	8	2	20	-0.378985	5.42764	0.516898	0.805615
16	57790000	57800000	5	2	6	25	1.02479	5.49861	0.176923	0.484799
16	57800000	57810000	8	11	4	27	-0.380381	5.86688	0.301552	0.624829
16	57990000	58000000	24	28	23	75	-0.166915	7.33522	0.649288	0.885115
16	58000000	58010000	17	33	30	122	0.491428	7.64584	0.164792	0.468302
16	58010000	58020000	8	8	6	31	0.118502	5.92175	1	1
16	58020000	58030000	14	5	15	33	0.281767	6.26607	0.563807	0.836557
16	58455000	58465000	5	18	9	20	-0.707736	5.97431	0.218742	0.535174
16	58460000	58470000	7	9	13	20	0.0054179	5.89494	0.776971	0.956158
16	58465000	58475000	4	6	14	23	0.836438	5.80972	0.0706006	0.29998
16	58500000	58510000	2	5	4	20	0.645645	5.26728	0.487067	0.787119
16	58720000	58730000	4	6	12	39	1.26491	6.06891	0.0205888	0.146255
16	58730000	58740000	7	10	22	56	1.14962	6.6577	0.00584351	0.0644779
16	59400000	59410000	7	11	11	22	-0.1732	5.93523	0.888925	1
16	59410000	59420000	9	21	7	26	-0.925819	6.21289	0.0298476	0.180103
16	63450000	63460000	18	22	10	26	-1.20165	6.50651	0.00408992	0.0506173
16	63460000	63470000	14	23	12	32	-0.79566	6.5599	0.0606346	0.275569
16	65105000	65115000	13	25	10	34	-0.851877	6.56362	0.0378357	0.209128
16	65115000	65125000	6	25	2	6	-2.95758	5.68807	4.09205e-07	3.55576e-05
16	66260000	66270000	9	26	9	41	-0.568812	6.56931	0.133113	0.4206
16	66270000	66280000	11	12	14	49	0.365786	6.54228	0.47684	0.778683
16	66535000	66545000	3	4	3	23	0.714564	5.32381	0.499217	0.79431
16	66550000	66560000	10	8	6	24	-0.339863	5.83549	0.460385	0.76442
16	66595000	66605000	2	12	9	44	0.820338	6.17225	0.122409	0.404824
16	66605000	66615000	5	10	10	56	1.00881	6.39361	0.0395494	0.214223
16	66640000	66650000	24	37	27	60	-0.490777	7.38657	0.211192	0.526231
16	66645000	66655000	7	10	2	25	-0.43068	5.69987	0.265865	0.583479
16	66650000	66660000	21	24	12	61	-0.431198	6.99624	0.174703	0.480851
16	66820000	66830000	3	2	5	25	1.42445	5.38569	0.12246	0.404824
16	66830000	66840000	5	3	8	25	0.956139	5.60288	0.146325	0.438974
16	67000000	67010000	2	9	7	22	0.332014	5.58858	0.516132	0.805535
16	67010000	67020000	6	7	8	29	0.428466	5.85121	0.550145	0.826326
16	67015000	67025000	22	31	30	55	-0.29089	7.29481	0.553177	0.829293
16	67040000	67050000	4	7	4	25	0.28999	5.56578	0.8702	1
16	67225000	67235000	4	5	2	20	0.102377	5.26889	1	1
16	67235000	67245000	10	21	6	26	-1.02556	6.21369	0.0155449	0.124273
16	67245000	67255000	10	10	7	36	0.00184738	6.14353	0.898905	1
16	67335000	67345000	8	9	2	28	-0.280955	5.77042	0.35768	0.676139
16	67345000	67355000	10	8	11	22	-0.177896	5.93924	0.888944	1
16	67430000	67440000	12	18	9	27	-0.795903	6.27977	0.0659142	0.289333
16	67470000	67480000	3	3	11	38	1.92557	5.92065	0.00157087	0.0266249
16	67480000	67490000	5	11	16	43	0.827311	6.35971	0.0673201	0.29302
16	67535000	67545000	27	26	27	58	-0.334314	7.28426	0.425977	0.735844
16	67545000	67555000	15	23	10	44	-0.588416	6.68327	0.131686	0.420492
16	67640000	67650000	12	11	10	35	-0.114765	6.26955	0.815755	0.982481
16	67830000	67840000	53	58	38	80	-0.904138	8.06575	0.00634374	0.0676276
16	67840000	67850000	16	23	8	32	-1.04326	6.52217	0.0078698	0.0793723
16	68215000	68225000	7	9	8	39	0.452771	6.11918	0.514095	0.805459
16	68225000	68235000	6	6	11	41	1.02058	6.12922	0.0487868	0.241759
16	68250000	68260000	14	21	21	61	0.170975	6.97792	0.686443	0.911245
16	68260000	68270000	27	25	18	65	-0.427035	7.20851	0.207949	0.521608
16	68830000	68840000	4	1	6	27	1.57659	5.48131	0.0422887	0.223374
16	69385000	69395000	28	19	28	66	-0.0415446	7.28161	1	1
16	69395000	69405000	27	29	16	45	-0.936509	7.07878	0.0101525	0.0936961
16	69785000	69795000	9	16	11	35	-0.185848	6.33168	0.735461	0.949087
16	69925000	69935000	10	6	9	21	-0.155527	5.80058	0.882791	1
16	72230000	72240000	22	27	19	57	-0.43167	7.11712	0.237784	0.558009
16	72240000	72250000	21	24	12	44	-0.771386	6.83995	0.0390132	0.212308
16	72820000	72830000	41	38	30	53	-0.907132	7.58782	0.0131772	0.11137
16	72830000	72840000	48	60	38	93	-0.739097	8.08686	0.0224581	0.153694
16	72845000	72855000	16	17	10	22	-1.08673	6.29815	0.0186693	0.13794
16	72960000	72970000	4	11	8	28	0.190817	5.88447	0.771428	0.953735
16	73035000	73045000	5	13	8	28	-0.0692491	5.96812	0.889079	1
16	73045000	73055000	6	22	10	25	-0.71329	6.21757	0.150135	0.446632
16	73055000	73065000	4	20	5	13	-1.45229	5.72877	0.00938159	0.0882313
16	73955000	73965000	7	5	7	23	0.242818	5.65389	0.875062	1
16	74215000	74225000	6	14	10	27	-0.168034	6.05634	0.895152	1
16	74225000	74235000	4	5	12	33	1.24363	5.932	0.0187967	0.138698
16	74800000	74810000	4	5	4	32	0.881666	5.67438	0.252666	0.571853
16	74810000	74820000	7	6	11	39	0.85311	6.12065	0.119954	0.399923
16	74985000	74995000	11	12	7	22	-0.730425	5.96616	0.132019	0.420492
16	75750000	75760000	9	13	11	40	0.130178	6.34052	0.910399	1
16	75760000	75770000	9	13	31	55	0.986479	6.87855	0.00968918	0.0900941
16	76640000	76650000	24	35	8	26	-1.85376	6.82065	2.0692e-06	0.000142636
16	76650000	76660000	11	25	13	27	-0.864816	6.49224	0.0674786	0.29302
16	77160000	77170000	4	3	11	28	1.39605	5.73945	0.0185832	0.137551
16	77170000	77180000	6	4	6	21	0.340388	5.49649	0.747572	0.949087
16	77225000	77235000	27	33	20	68	-0.532034	7.34842	0.119792	0.399813
16	77235000	77245000	9	16	12	40	-0.0145976	6.4233	1	1
16	77570000	77580000	16	29	22	43	-0.463318	6.98047	0.305964	0.630686
16	77580000	77590000	30	45	40	89	-0.206762	7.81353	0.625098	0.879234
16	78080000	78090000	11	9	10	25	-0.253701	6.02579	0.69075	0.915977
16	78490000	78500000	14	17	16	40	-0.192513	6.62165	0.772795	0.954307
16	78500000	78510000	18	32	25	42	-0.543247	7.08842	0.236945	0.557076
16	79590000	79600000	10	15	11	21	-0.678271	6.10621	0.25932	0.575843
16	79600000	79610000	17	13	14	30	-0.48976	6.44008	0.293593	0.616725
16	80365000	80375000	8	13	23	20	0.0922317	6.28558	0.501688	0.796594
16	80515000	80525000	18	39	16	24	-1.48248	6.89354	0.000358221	0.0091093
16	80525000	80535000	23	23	9	32	-1.247	6.67997	0.00105547	0.0202227
16	80820000	80830000	1	1	1	22	2.17218	4.98003	0.074035	0.309982
16	80920000	80930000	52	53	12	29	-2.40164	7.53826	3.98454e-11	1.75089e-08
16	80970000	80980000	4	9	9	26	0.360361	5.81378	0.549401	0.826326
16	81195000	81205000	5	14	9	27	-0.139357	6.00259	0.891779	1
16	81435000	81445000	7	4	9	27	0.63135	5.78033	0.289007	0.610947
16	81725000	81735000	8	2	6	26	0.576183	5.63102	0.41804	0.730688
16	81930000	81940000	12	14	10	22	-0.745704	6.12619	0.137136	0.426119
16	82020000	82030000	7	14	8	40	0.0933179	6.25019	1	1
16	82030000	82040000	7	5	3	24	0.043056	5.5428	1	1
16	82615000	82625000	7	10	4	22	-0.468418	5.69262	0.348459	0.668372
16	82625000	82635000	8	7	2	20	-0.574333	5.50524	0.264748	0.582286
16	82635000	82645000	3	3	2	26	0.99873	5.33783	0.38207	0.70413
16	83875000	83885000	9	7	9	20	-0.200534	5.77651	0.765669	0.950238
16	83945000	83955000	5	2	8	20	0.927166	5.43076	0.191341	0.502653
16	83955000	83965000	6	3	8	31	1.02059	5.77787	0.0852667	0.334108
16	84265000	84275000	4	6	5	29	0.661956	5.66643	0.415395	0.730688
16	84275000	84285000	2	3	6	25	1.50066	5.42227	0.0531172	0.255223
16	84480000	84490000	2	4	10	29	1.60976	5.69779	0.00864981	0.0841056
16	85160000	85170000	7	3	11	29	0.922656	5.85403	0.102952	0.370466
16	85250000	85260000	37	48	34	77	-0.618223	7.7983	0.0768097	0.315568
16	85275000	85285000	6	6	12	26	0.601904	5.87589	0.24362	0.562852
16	85290000	85300000	26	24	18	49	-0.6381	7.05661	0.0939653	0.352734
16	85380000	85390000	8	6	7	25	0.113799	5.76579	1	1
16	85390000	85400000	3	8	8	23	0.427585	5.6491	0.522849	0.805829
16	85490000	85500000	21	19	20	32	-0.618182	6.76921	0.188148	0.498966
16	85615000	85625000	41	43	47	78	-0.360495	7.91147	0.360506	0.678927
16	86005000	86015000	23	34	23	69	-0.367447	7.35167	0.30101	0.624454
16	86015000	86025000	10	19	14	41	-0.132284	6.55444	0.840541	1
16	86505000	86515000	17	24	16	40	-0.590012	6.79652	0.135694	0.423451
16	86515000	86525000	13	8	16	30	0.097568	6.28612	0.819542	0.985109
16	86550000	86560000	5	6	13	20	0.541422	5.74212	0.220702	0.537267
16	86560000	86570000	12	10	13	72	0.799111	6.7618	0.0900268	0.343064
16	87050000	87060000	8	7	4	20	-0.413043	5.57684	0.426736	0.736304
16	87305000	87315000	7	17	11	28	-0.344195	6.1981	0.54533	0.823702
16	87315000	87325000	4	11	9	23	0.0337728	5.80714	1	1
16	87380000	87390000	10	25	15	36	-0.482775	6.62325	0.338991	0.657609
16	87390000	87400000	17	22	20	48	-0.23186	6.90802	0.619777	0.878712
16	87405000	87415000	3	2	12	22	1.70759	5.55819	0.0124549	0.107501
16	87415000	87425000	7	6	14	20	0.344891	5.83699	0.381556	0.70413
16	87540000	87550000	2	6	14	41	1.69966	6.10185	0.00113972	0.0211834
16	87550000	87560000	1	1	3	21	2.30988	5.0372	0.0359196	0.201552
16	87575000	87585000	27	38	17	41	-1.19372	7.18085	0.00103896	0.0199685
16	87585000	87595000	16	24	15	51	-0.352788	6.87215	0.351503	0.671053
16	87840000	87850000	28	32	16	54	-0.85991	7.2029	0.0140714	0.116372
16	88380000	88390000	3	8	4	26	0.342848	5.59032	0.745527	0.949087
16	88455000	88465000	14	14	8	20	-1.05411	6.09191	0.0314493	0.18576
16	88735000	88745000	9	7	11	29	0.254874	6.02033	0.68371	0.908301
16	88740000	88750000	5	5	13	26	0.902278	5.84635	0.0709459	0.300645
16	89155000	89165000	5	4	18	28	1.31042	5.99978	0.00866222	0.0841599
16	89205000	89215000	19	38	42	54	-0.119945	7.47043	1	1
16	89215000	89225000	9	12	15	31	0.097852	6.27347	0.729364	0.948927
16	89330000	89340000	5	4	14	52	1.7651	6.29964	0.000894591	0.0178904
16	89490000	89500000	5	11	4	20	-0.492545	5.60704	0.341753	0.659359
16	89630000	89640000	11	10	13	27	-0.113888	6.16383	1	1
16	89640000	89650000	9	4	9	23	0.229616	5.75299	0.760033	0.950238
16	89700000	89710000	15	13	10	35	-0.39948	6.3812	0.382103	0.70413
16	89860000	89870000	8	7	4	26	-0.0939174	5.72575	0.75408	0.949087
17	160000	170000	8	13	15	43	0.40487	6.44374	0.392663	0.71535
17	410000	420000	7	4	6	23	0.306491	5.58669	0.745882	0.949087
17	740000	750000	8	11	12	44	0.471469	6.35495	0.362833	0.682364
17	750000	760000	6	14	30	60	1.1751	6.87625	0.00281158	0.0399986
17	985000	995000	7	14	10	41	0.191619	6.30961	0.816253	0.982481
17	1505000	1515000	10	9	9	24	-0.267186	5.95076	0.67532	0.902416
17	1895000	1905000	7	18	20	46	0.378254	6.6485	0.289069	0.610947
17	2020000	2030000	15	17	22	39	-0.0684841	6.73659	1	1
17	2030000	2040000	11	24	15	44	-0.297114	6.71477	0.579596	0.851013
17	2040000	2050000	27	42	12	32	-1.68864	7.09332	5.66696e-06	0.000322898
17	2050000	2060000	18	23	11	56	-0.412989	6.87454	0.231963	0.551603
17	2055000	2065000	14	25	4	23	-1.60845	6.30792	8.60831e-05	0.00294233
17	2335000	2345000	8	18	11	30	-0.391483	6.27711	0.419101	0.730688
17	2405000	2415000	4	2	3	28	1.17613	5.43591	0.170716	0.47498
17	2735000	2745000	2	4	6	23	1.16176	5.40116	0.178057	0.486078
17	3035000	3045000	8	25	20	46	-0.0132828	6.78399	1	1
17	3720000	3730000	10	16	11	40	-0.107693	6.42408	0.914157	1
17	3835000	3845000	4	7	10	29	0.751874	5.84961	0.133386	0.420662
17	3845000	3855000	5	13	12	42	0.508149	6.30137	0.289384	0.610947
17	4245000	4255000	6	6	3	22	-0.0698924	5.48681	0.870307	1
17	4555000	4565000	54	54	76	133	0.0289957	8.46574	0.869474	1
17	4570000	4580000	13	25	11	37	-0.726841	6.6188	0.0656449	0.288767
17	4580000	4590000	5	16	10	43	0.247411	6.33604	0.730453	0.949087
17	4700000	4710000	8	14	9	25	-0.429607	6.0474	0.432844	0.741272
17	4775000	4785000	16	27	24	60	-0.0615429	7.12267	1	1
17	4785000	4795000	11	17	10	27	-0.65004	6.25626	0.15994	0.460559
17	4885000	4895000	9	16	12	41	0.0103274	6.43675	1	1
17	5180000	5190000	9	11	15	31	0.166107	6.25092	0.640623	0.882656
17	5190000	5200000	5	15	18	53	0.770771	6.60224	0.0688366	0.295846
17	5695000	5705000	2	3	5	22	1.28979	5.2919	0.118957	0.397861
17	5705000	5715000	2	7	5	28	0.769719	5.60701	0.242906	0.562852
17	6055000	6065000	17	23	20	38	-0.468495	6.82653	0.304616	0.629041
17	6065000	6075000	10	10	7	23	-0.483837	5.90142	0.314658	0.638698
17	6400000	6410000	7	11	8	24	-0.234648	5.89034	0.666954	0.895955
17	6460000	6470000	7	5	6	22	0.137227	5.59469	1	1
17	6470000	6480000	9	10	8	35	0.0855765	6.12585	1	1
17	6655000	6665000	15	8	10	33	-0.18249	6.24227	0.723442	0.943987
17	6665000	6675000	1	4	4	22	1.21887	5.24927	0.163328	0.465033
17	7000000	7010000	38	44	47	65	-0.441277	7.83553	0.274283	0.593221
17	7010000	7020000	34	71	31	95	-0.778598	8.00535	0.0152236	0.122886
17	7240000	7250000	11	8	10	45	0.42136	6.33031	0.494618	0.792524
17	7250000	7260000	16	13	8	22	-1.01336	6.15534	0.0287461	0.176029
17	7295000	7305000	33	48	35	50	-0.841677	7.63399	0.024255	0.16013
17	7335000	7345000	11	13	10	32	-0.2639	6.24405	0.555207	0.830681
17	7345000	7355000	6	14	3	20	-0.872711	5.70658	0.0583454	0.270242
17	7350000	7360000	7	7	7	26	0.158193	5.78698	0.879851	1
17	7425000	7435000	6	9	8	34	0.398608	6.00447	0.581717	0.851013
17	7435000	7445000	16	27	9	54	-0.573464	6.85218	0.0819147	0.325942
17	7550000	7560000	2	8	6	23	0.454363	5.54575	0.50893	0.802004
17	7560000	7570000	9	9	7	24	-0.287457	5.86382	0.5606	0.833869
17	7575000	7585000	22	34	19	38	-0.977198	7.05718	0.0155504	0.124273
17	7585000	7595000	33	39	45	152	0.357088	8.08152	0.289341	0.610947
17	7705000	7715000	27	33	44	86	0.147694	7.70195	0.602399	0.869662
17	7715000	7725000	6	6	8	56	1.26495	6.29285	0.0210345	0.147847
17	7820000	7830000	57	59	44	109	-0.628504	8.24607	0.0502439	0.246799
17	7825000	7835000	4	6	27	34	1.63803	6.33993	0.000332054	0.0085537
17	7830000	7840000	6	8	15	29	0.60948	6.06974	0.191995	0.503728
17	7835000	7845000	2	7	5	25	0.632175	5.52927	0.403531	0.724951
17	7840000	7850000	105	150	83	144	-1.06056	9.1929	0.000383055	0.00962629
17	7850000	7860000	30	23	13	54	-0.780635	7.07306	0.0185388	0.137388
17	8030000	8040000	6	17	5	20	-0.94064	5.86046	0.0397881	0.215232
17	8050000	8060000	3	7	11	31	0.995926	5.89023	0.053747	0.25675
17	8060000	8070000	62	125	45	95	-1.36562	8.62158	1.07656e-05	0.000516875
17	8105000	8115000	22	24	24	55	-0.246183	7.12993	0.608739	0.874415
17	8115000	8125000	19	40	39	86	0.104846	7.63635	0.703475	0.925392
17	8275000	8285000	1	5	2	23	0.851207	5.23994	0.375948	0.697357
17	8285000	8295000	8	10	9	23	-0.230025	5.89979	0.777021	0.956158
17	8365000	8375000	8	6	15	45	1.0196	6.32896	0.034922	0.197281
17	8370000	8380000	12	10	15	52	0.513989	6.57993	0.313985	0.638698
17	8375000	8385000	5	3	6	27	0.934135	5.58607	0.246611	0.566022
17	8380000	8390000	10	21	20	61	0.326779	6.90058	0.394489	0.717089
17	8735000	8745000	4	6	9	28	0.808467	5.76875	0.160591	0.461789
17	8745000	8755000	2	9	6	36	0.833709	5.87725	0.171959	0.475315
17	9725000	9735000	7	8	10	23	0.0778588	5.84125	0.882805	1
17	9910000	9920000	15	21	22	39	-0.232351	6.80286	0.728586	0.948915
17	9915000	9925000	8	9	9	37	0.343618	6.13495	0.606711	0.872824
17	9920000	9930000	12	23	8	42	-0.586829	6.56627	0.133062	0.4206
17	9925000	9935000	10	8	4	33	-0.0647724	5.96252	0.777619	0.956158
17	10725000	10735000	15	24	30	51	0.0910837	7.07907	0.707024	0.929367
17	10735000	10745000	21	32	15	41	-0.96601	6.98007	0.0103847	0.0948615
17	10835000	10845000	24	32	35	82	0.0520599	7.55146	0.863726	1
17	10845000	10855000	24	29	28	63	-0.234378	7.32696	0.604976	0.871242
17	10865000	10875000	10	11	15	26	-0.058967	6.19465	1	1
17	10875000	10885000	12	37	12	20	-1.60199	6.63516	0.00031359	0.0082503
17	11880000	11890000	4	5	5	26	0.67251	5.55837	0.414386	0.730688
17	11925000	11935000	16	25	9	66	-0.282369	6.93322	0.314223	0.638698
17	11995000	12005000	1	3	6	24	1.76952	5.35354	0.0351638	0.198122
17	12655000	12665000	8	10	9	28	-0.0301339	5.99915	1	1
17	12665000	12675000	13	30	25	46	-0.251085	7.01875	0.698705	0.921573
17	13325000	13335000	7	16	11	32	-0.153344	6.23938	0.906106	1
17	13335000	13345000	26	32	14	30	-1.42475	6.94472	0.000282803	0.00775446
17	13585000	13595000	5	12	12	24	0.0374891	5.97297	0.782822	0.958547
17	13595000	13605000	10	8	8	21	-0.375306	5.83011	0.559891	0.833869
17	14915000	14925000	27	25	7	36	-1.38575	6.79609	0.000181785	0.00547083
17	14925000	14935000	21	20	25	34	-0.437294	6.88933	0.413816	0.730688
17	15155000	15165000	3	7	7	20	0.371619	5.50116	0.518302	0.805829
17	15985000	15995000	25	25	33	61	-0.0697325	7.34004	1	1
17	15995000	16005000	3	13	5	26	-0.12345	5.78071	0.759353	0.950238
17	16425000	16435000	30	42	7	32	-1.97219	7.06674	4.66109e-08	5.86869e-06
17	17130000	17140000	3	7	19	43	1.58605	6.29556	0.00116092	0.0213481
17	17140000	17150000	9	9	10	38	0.324618	6.19986	0.625032	0.879234
17	17345000	17355000	51	57	31	99	-0.814461	8.05888	0.00945075	0.0886116
17	17355000	17365000	44	54	29	79	-0.904633	7.87956	0.00633887	0.0676276
17	17570000	17580000	5	5	8	34	0.975453	5.8691	0.133756	0.420662
17	17770000	17780000	4	9	5	24	0.0727256	5.64099	1	1
17	17780000	17790000	14	8	18	27	0.0211215	6.30934	0.823239	0.988482
17	17940000	17950000	25	39	6	25	-2.11562	6.85966	3.98401e-08	5.22965e-06
17	18030000	18040000	6	13	9	25	-0.219663	5.96528	0.782754	0.958547
17	18130000	18140000	15	10	18	58	0.514735	6.75318	0.232991	0.552437
17	18140000	18150000	21	22	20	63	-0.128833	7.09783	0.765372	0.950238
17	18205000	18215000	5	6	8	23	0.423131	5.65175	0.522669	0.805829
17	18215000	18225000	4	5	9	28	0.957203	5.73844	0.114351	0.388904
17	18245000	18255000	46	74	45	100	-0.704585	8.23987	0.0310337	0.183807
17	18310000	18320000	19	19	6	22	-1.51333	6.32261	0.000316363	0.00827035
17	18315000	18325000	8	8	3	22	-0.451255	5.6281	0.338746	0.657609
17	19865000	19875000	1	6	9	22	1.09111	5.519	0.100215	0.364011
17	20000000	20010000	2	4	4	22	0.961332	5.29139	0.289849	0.610947
17	20010000	20020000	5	5	7	26	0.634667	5.6601	0.336227	0.6553
17	20085000	20095000	6	5	18	34	1.20199	6.15791	0.0109122	0.0984439
17	20215000	20225000	20	26	18	65	-0.239	7.12449	0.504973	0.798623
17	20225000	20235000	6	15	29	48	0.905769	6.75763	0.0169975	0.130107
17	21010000	21020000	7	11	12	50	0.682799	6.41562	0.181336	0.490425
17	21030000	21040000	5	13	19	27	0.362078	6.22993	0.286897	0.61063
17	21115000	21125000	13	24	6	27	-1.24031	6.36747	0.00180244	0.0293835
17	21125000	21135000	8	6	16	27	0.581468	6.06201	0.191338	0.502653
17	21235000	21245000	12	10	10	38	0.0331823	6.29306	1	1
17	21240000	21250000	10	8	11	26	-0.0201533	6.01757	1	1
17	21500000	21510000	19	25	23	42	-0.429485	6.97567	0.341533	0.659236
17	21510000	21520000	15	18	23	49	0.107408	6.87084	0.799706	0.971027
17	27445000	27455000	4	1	6	20	1.25036	5.27096	0.183312	0.492034
17	27455000	27465000	7	9	3	22	-0.449071	5.62677	0.338851	0.657609
17	27585000	27595000	2	6	4	22	0.572173	5.37021	0.613717	0.876026
17	27590000	27600000	24	39	27	87	-0.211842	7.56563	0.569217	0.842053
17	27600000	27610000	23	19	21	49	-0.30387	6.98376	0.479001	0.781798
17	27870000	27880000	15	17	11	27	-0.800556	6.3726	0.0641248	0.285028
17	27880000	27890000	28	51	39	74	-0.431509	7.76831	0.272692	0.591032
17	28530000	28540000	10	8	6	33	0.0188327	6.01587	1	1
17	28540000	28550000	4	11	16	22	0.316886	5.98869	0.3397	0.657609
17	28635000	28645000	2	4	10	21	1.32144	5.49325	0.0501906	0.246755
17	28675000	28685000	10	13	4	26	-0.70135	5.96053	0.0959829	0.356691
17	28715000	28725000	25	27	10	28	-1.51077	6.76025	0.00010856	0.00356923
17	28750000	28760000	80	130	43	113	-1.44186	8.77576	2.04326e-06	0.000141639
17	28760000	28770000	11	8	14	43	0.505179	6.38682	0.320816	0.643729
17	28845000	28855000	11	20	0	9	-2.82082	5.70275	7.26887e-09	1.2457e-06
17	28890000	28900000	28	24	32	84	0.105954	7.49527	0.767506	0.952072
17	28900000	28910000	48	65	61	191	0.0871325	8.54961	0.800206	0.971355
17	29005000	29015000	5	5	10	28	0.849362	5.80035	0.122725	0.404824
17	29015000	29025000	6	4	2	21	0.0141915	5.34377	0.868246	1
17	29105000	29115000	20	20	17	60	-0.148458	6.98871	0.690529	0.915783
17	29110000	29120000	4	7	10	27	0.679253	5.80666	0.170932	0.47498
17	29120000	29130000	26	28	33	73	-0.0366555	7.46049	1	1
17	29135000	29145000	8	12	24	52	0.904588	6.70075	0.0229999	0.155164
17	29145000	29155000	15	26	23	82	0.270704	7.24488	0.486327	0.78637
17	29920000	29930000	20	21	10	50	-0.570225	6.80252	0.111439	0.386067
17	29930000	29940000	20	35	31	73	-0.0868813	7.44241	0.951242	1
17	30080000	30090000	23	33	25	63	-0.377406	7.32454	0.328791	0.648685
17	30090000	30100000	26	32	33	74	-0.123391	7.50797	0.860706	1
17	30265000	30275000	9	12	31	46	0.916084	6.77415	0.0188143	0.138698
17	30275000	30285000	11	10	10	29	-0.174888	6.12358	0.801009	0.972035
17	30330000	30340000	6	8	4	28	0.096986	5.73851	1	1
17	30340000	30350000	5	6	2	27	0.257713	5.55024	1	1
17	30465000	30475000	10	5	15	34	0.651156	6.18514	0.219683	0.535718
17	30475000	30485000	7	5	12	28	0.671155	5.9183	0.195738	0.505485
17	31080000	31090000	2	4	4	20	0.854467	5.22554	0.378824	0.701075
17	31360000	31370000	9	6	10	31	0.373401	6.00519	0.581727	0.851013
17	31370000	31380000	6	8	5	32	0.306258	5.85566	0.765313	0.950238
17	31685000	31695000	7	10	13	31	0.319888	6.12997	0.449485	0.753082
17	32130000	32140000	4	8	24	46	1.53053	6.4821	0.000808295	0.0166686
17	32140000	32150000	4	10	13	33	0.658947	6.08733	0.147603	0.442272
17	32190000	32200000	4	8	14	27	0.722635	5.95027	0.122709	0.404824
17	32200000	32210000	3	8	6	21	0.221342	5.52818	0.872556	1
17	32240000	32250000	1	6	5	30	1.20265	5.59016	0.0897498	0.34246
17	32250000	32260000	10	13	10	42	0.0807902	6.3697	1	1
17	32470000	32480000	3	12	12	35	0.585357	6.12014	0.195767	0.505485
17	32745000	32755000	19	13	18	47	-0.0394425	6.75802	1	1
17	32755000	32765000	3	8	16	37	1.21726	6.15568	0.014555	0.119016
17	32760000	32770000	8	11	8	27	-0.189464	5.97945	0.782878	0.958547
17	32770000	32780000	2	6	4	32	1.04841	5.64028	0.129187	0.415873
17	32780000	32790000	6	9	6	21	-0.222622	5.66791	0.756113	0.949127
17	32985000	32995000	11	9	13	46	0.468183	6.42709	0.383357	0.70439
17	32995000	33005000	14	20	21	47	-0.0231629	6.83372	1	1
17	33025000	33035000	28	32	25	36	-0.932835	7.18628	0.0221175	0.152285
17	33280000	33290000	12	17	7	59	0.0303834	6.6388	0.922102	1
17	33290000	33300000	16	7	24	54	0.717398	6.78064	0.0852576	0.334108
17	33635000	33645000	3	14	5	30	-0.0419096	5.89465	0.883111	1
17	33645000	33655000	8	12	5	38	-0.00941961	6.12598	0.796725	0.967883
17	33740000	33750000	10	24	12	33	-0.637961	6.5099	0.184645	0.493017
17	33750000	33760000	7	7	5	38	0.50853	5.97545	0.572166	0.843639
17	34190000	34200000	7	6	8	28	0.389349	5.83124	0.549729	0.826326
17	34350000	34360000	36	32	25	85	-0.407373	7.59612	0.218862	0.535174
17	34360000	34370000	18	31	18	59	-0.414988	7.11454	0.265515	0.58307
17	34570000	34580000	6	7	7	25	0.221467	5.73241	0.87723	1
17	34580000	34590000	7	8	9	25	0.113355	5.85456	0.882886	1
17	35750000	35760000	17	23	24	50	-0.120728	7.00095	0.93743	1
17	35760000	35770000	26	54	29	86	-0.515441	7.73971	0.12366	0.40564
17	35765000	35775000	0	5	7	29	1.7327	5.56441	0.00913246	0.0865405
17	35795000	35805000	31	41	38	76	-0.311581	7.70929	0.436412	0.744448
17	36135000	36145000	13	14	20	66	0.586252	6.89096	0.143573	0.436233
17	36145000	36155000	3	6	11	31	1.14455	5.86225	0.0347349	0.197281
17	36590000	36600000	19	25	19	50	-0.396144	6.98681	0.341783	0.659359
17	36615000	36625000	13	5	5	33	-0.0274541	5.99327	0.782994	0.958547
17	36625000	36635000	6	7	11	29	0.553454	5.93649	0.256778	0.574503
17	36935000	36945000	5	16	10	30	-0.127555	6.133	0.898761	1
17	37210000	37220000	10	6	21	43	0.966085	6.46876	0.025048	0.162682
17	37220000	37230000	7	2	18	29	1.33742	6.02126	0.0088232	0.0849216
17	37235000	37245000	5	4	10	23	0.807878	5.65278	0.15471	0.453091
17	37480000	37490000	5	8	2	35	0.39656	5.80205	0.876349	1
17	37490000	37500000	7	7	11	28	0.412274	5.94524	0.395816	0.717398
17	37640000	37650000	15	19	12	30	-0.741676	6.47697	0.0983097	0.360072
17	38430000	38440000	12	17	7	35	-0.562276	6.33355	0.141456	0.433099
17	38440000	38450000	33	33	22	54	-0.836648	7.35578	0.0217453	0.150485
17	38735000	38745000	6	7	10	44	0.948291	6.17774	0.0777349	0.317501
17	38750000	38760000	37	33	14	42	-1.39708	7.22464	7.11515e-05	0.00254475
17	39055000	39065000	3	1	3	21	1.3549	5.13121	0.192875	0.504599
17	39065000	39075000	2	8	3	21	0.134319	5.37791	1	1
17	39160000	39170000	5	9	6	24	0.0222437	5.70709	1	1
17	39175000	39185000	6	3	4	20	0.271967	5.35311	1	1
17	39235000	39245000	39	47	21	44	-1.4122	7.50972	6.40046e-05	0.00230249
17	39525000	39535000	3	1	3	22	1.40877	5.16672	0.190352	0.501363
17	39740000	39750000	36	24	21	70	-0.50404	7.3831	0.128833	0.415276
17	39750000	39760000	16	14	14	44	-0.127245	6.61614	0.846117	1
17	39970000	39980000	13	16	11	52	0.00560196	6.63239	0.92209	1
17	39980000	39990000	4	4	3	27	0.746056	5.4798	0.395168	0.717319
17	40290000	40300000	6	11	13	49	0.77551	6.40149	0.11808	0.396459
17	40300000	40310000	2	8	3	24	0.302799	5.46537	0.866274	1
17	40330000	40340000	0	4	2	23	1.41319	5.15392	0.120074	0.400198
17	40340000	40350000	4	6	8	21	0.472747	5.5655	0.520178	0.805829
17	40360000	40370000	0	4	5	20	1.52074	5.18064	0.0655368	0.288761
17	40405000	40415000	32	53	30	70	-0.766708	7.72322	0.027191	0.169964
17	40415000	40425000	9	16	14	33	-0.127544	6.36794	0.912248	1
17	40605000	40615000	15	23	19	37	-0.447618	6.76412	0.328044	0.648685
17	40610000	40620000	11	17	9	55	0.0614827	6.61074	1	1
17	40615000	40625000	20	32	8	29	-1.55717	6.72948	4.78714e-05	0.00181749
17	40620000	40630000	4	10	3	28	0.0476912	5.70455	1	1
17	40710000	40720000	5	5	7	21	0.410037	5.53136	0.629497	0.879234
17	40790000	40800000	34	43	32	70	-0.594442	7.67097	0.0906494	0.344904
17	41655000	41665000	20	21	22	71	0.0992416	7.15905	0.884669	1
17	41665000	41675000	31	40	29	79	-0.438467	7.62792	0.209701	0.523785
17	41675000	41685000	17	25	11	21	-1.41263	6.49923	0.00155622	0.0264519
17	41685000	41695000	14	18	29	61	0.485961	7.05074	0.187816	0.498379
17	41690000	41700000	4	4	6	21	0.657964	5.42017	0.408974	0.726684
17	41800000	41810000	39	54	42	126	-0.205063	8.11939	0.537634	0.816978
17	41810000	41820000	5	9	8	32	0.431648	5.93863	0.473862	0.775885
17	42105000	42115000	20	21	12	37	-0.812957	6.69902	0.0335614	0.193783
17	42115000	42125000	17	14	2	25	-1.30467	6.10675	0.000754302	0.0158828
17	42565000	42575000	6	8	3	20	-0.393158	5.50309	0.517913	0.805829
17	42670000	42680000	29	25	11	33	-1.36817	6.86711	0.000366294	0.0092596
17	42675000	42685000	4	2	7	29	1.46944	5.60281	0.0284603	0.174799
17	42680000	42690000	9	14	19	25	-0.0474538	6.31723	0.911963	1
17	42730000	42740000	2	5	7	21	0.925815	5.41803	0.24659	0.566022
17	43325000	43335000	7	12	4	31	-0.2128	5.94657	0.571715	0.843639
17	43335000	43345000	9	8	4	30	-0.0965228	5.87398	0.658714	0.889893
17	43565000	43575000	11	17	14	34	-0.263515	6.44626	0.675099	0.902416
17	43575000	43585000	14	14	11	44	-0.123977	6.52016	0.681645	0.908098
17	43680000	43690000	9	5	2	26	-0.118343	5.63029	0.627526	0.879234
17	43865000	43875000	8	12	11	37	0.187256	6.25118	0.811759	0.97911
17	43875000	43885000	15	16	31	99	0.9842	7.33754	0.00873018	0.0844897
17	44070000	44080000	11	17	11	33	-0.408911	6.36903	0.381755	0.70413
17	44200000	44210000	26	27	33	95	0.209019	7.57421	0.569403	0.842228
17	44205000	44215000	3	7	12	44	1.39112	6.15199	0.00911778	0.0864752
17	44320000	44330000	5	5	18	29	1.19512	6.04448	0.0148208	0.120673
17	44330000	44340000	6	10	10	39	0.526169	6.16603	0.315099	0.638698
17	44340000	44350000	7	7	14	21	0.28144	5.88777	0.472848	0.775885
17	44350000	44360000	7	16	25	63	0.902846	6.87325	0.0233106	0.155981
17	44720000	44730000	9	6	7	29	0.177259	5.88299	1	1
17	44730000	44740000	10	13	10	26	-0.409232	6.11926	0.448777	0.753082
17	44760000	44770000	31	32	32	70	-0.314465	7.53116	0.419816	0.730688
17	44865000	44875000	26	24	38	64	0.0707936	7.41865	0.759414	0.950238
17	44875000	44885000	0	1	9	32	4.07455	5.57539	5.79144e-06	0.000324821
17	44910000	44920000	27	29	10	57	-0.880223	7.09248	0.00774409	0.0785163
17	44920000	44930000	5	11	9	41	0.546802	6.17362	0.315545	0.638698
17	45120000	45130000	11	15	14	48	0.172988	6.58502	0.765048	0.950238
17	45125000	45135000	42	45	57	122	0.0569232	8.17443	0.844024	1
17	45130000	45140000	25	25	10	61	-0.643504	7.0416	0.0517201	0.251539
17	45135000	45145000	150	208	198	280	-0.378499	9.9553	0.196385	0.505607
17	45145000	45155000	15	27	18	42	-0.508785	6.86278	0.238301	0.558693
17	45150000	45160000	16	20	22	67	0.237071	7.05841	0.588788	0.859058
17	45415000	45425000	21	22	14	26	-1.12488	6.64594	0.00872182	0.0844897
17	45425000	45435000	7	11	8	22	-0.323993	5.84792	0.560275	0.833869
17	45770000	45780000	6	11	14	39	0.580069	6.2806	0.194174	0.505485
17	45775000	45785000	4	3	6	24	0.98373	5.46953	0.182762	0.491898
17	45780000	45790000	8	12	6	22	-0.582144	5.84822	0.242956	0.562852
17	45785000	45795000	12	13	8	22	-0.796414	6.0484	0.115327	0.391046
17	45820000	45830000	28	41	21	47	-1.03313	7.326	0.00503853	0.0588735
17	45830000	45840000	22	21	15	37	-0.774909	6.78758	0.0545119	0.258168
17	45990000	46000000	12	21	19	57	0.144364	6.88038	0.733432	0.949087
17	46000000	46010000	13	15	16	44	0.0412729	6.61335	1	1
17	47215000	47225000	5	4	4	20	0.279954	5.35178	0.867739	1
17	47225000	47235000	4	4	5	25	0.783616	5.49679	0.313274	0.638698
17	47305000	47315000	15	9	19	78	0.88586	6.94217	0.0429885	0.224286
17	47315000	47325000	4	8	14	24	0.617255	5.88945	0.195146	0.505485
17	47605000	47615000	12	15	11	41	-0.140649	6.45983	0.75129	0.949087
17	47615000	47625000	6	15	15	29	0.0458789	6.2382	0.906097	1
17	47810000	47820000	3	3	13	46	2.18639	6.11549	0.00012954	0.00417337
17	47820000	47830000	15	23	36	86	0.669039	7.3893	0.0544782	0.258168
17	47830000	47840000	74	103	78	139	-0.61262	8.84228	0.0482563	0.240288
17	47840000	47850000	67	76	35	132	-0.895924	8.42784	0.00267461	0.0386745
17	47960000	47970000	22	36	39	129	0.457828	7.83121	0.180569	0.490001
17	47965000	47975000	17	20	8	25	-1.2287	6.38746	0.00355776	0.0462727
17	47970000	47980000	7	12	14	43	0.516134	6.38179	0.264991	0.582311
17	47975000	47985000	29	42	19	55	-0.99166	7.37926	0.00537433	0.0608384
17	47990000	48000000	7	7	7	35	0.488728	5.97199	0.572113	0.843639
17	48000000	48010000	12	26	28	57	0.174152	7.08281	0.545003	0.82347
17	48015000	48025000	53	60	45	126	-0.454086	8.28301	0.150107	0.446632
17	48025000	48035000	52	68	42	100	-0.763711	8.22494	0.0176022	0.132749
17	48120000	48130000	3	10	11	24	0.373194	5.82878	0.369003	0.689703
17	48130000	48140000	8	7	18	41	0.928689	6.35695	0.0540339	0.257648
17	48140000	48150000	6	16	9	23	-0.510473	6.00708	0.419071	0.730688
17	48150000	48160000	5	4	16	44	1.65879	6.22443	0.00162627	0.0271807
17	48205000	48215000	15	13	19	31	-0.16838	6.51339	0.920398	1
17	48215000	48225000	26	37	7	35	-1.6808	6.95766	3.91147e-06	0.000244993
17	48280000	48290000	9	14	7	22	-0.72726	5.96349	0.131976	0.420492
17	48480000	48490000	7	10	6	45	0.456287	6.19294	0.527388	0.80888
17	48490000	48500000	14	14	9	40	-0.294739	6.42816	0.450071	0.75311
17	48600000	48610000	38	46	5	52	-1.72949	7.35249	1.2751e-07	1.36813e-05
17	48985000	48995000	2	5	5	24	0.928037	5.42984	0.243738	0.562852
17	48995000	49005000	7	7	3	37	0.399262	5.90214	0.765807	0.950238
17	49180000	49190000	33	52	9	32	-2.11616	7.26984	4.21007e-09	7.5287e-07
17	49215000	49225000	6	10	7	20	-0.30634	5.70866	0.643906	0.882795
17	49225000	49235000	5	8	4	25	0.061409	5.63392	1	1
17	49250000	49260000	2	4	1	24	0.804304	5.23246	0.467709	0.773393
17	49545000	49555000	21	59	17	71	-0.943319	7.53992	0.00507928	0.05907
17	49555000	49565000	21	45	20	69	-0.634257	7.4146	0.070941	0.300645
17	49560000	49570000	2	2	4	24	1.60903	5.27487	0.0754578	0.312805
17	49565000	49575000	9	18	7	26	-0.77725	6.14105	0.103976	0.371766
17	49695000	49705000	23	14	26	41	-0.131993	6.91306	0.935466	1
17	49705000	49715000	5	4	6	38	1.17685	5.86645	0.0472188	0.237302
17	49765000	49775000	8	8	15	39	0.694022	6.28363	0.160763	0.462065
17	49770000	49780000	0	4	6	23	1.7358	5.32142	0.0278248	0.172282
17	49775000	49785000	15	15	25	43	0.188224	6.7966	0.540402	0.819268
17	49985000	49995000	19	14	15	37	-0.399234	6.61014	0.38563	0.707118
17	49995000	50005000	11	11	19	65	0.840836	6.78767	0.0442273	0.227859
17	50025000	50035000	31	21	27	80	-0.0428664	7.42037	0.950665	1
17	50080000	50090000	14	7	17	57	0.718966	6.65786	0.119097	0.397861
17	50090000	50100000	16	14	30	77	0.787097	7.16491	0.0328992	0.191302
17	50155000	50165000	18	16	14	29	-0.696753	6.50836	0.132012	0.420492
17	50165000	50175000	65	78	48	92	-0.987046	8.39395	0.0021518	0.0333976
17	50185000	50195000	6	8	7	35	0.490401	5.97071	0.474435	0.775885
17	50195000	50205000	5	5	8	25	0.642826	5.66844	0.335542	0.654884
17	50350000	50360000	6	10	4	24	-0.277903	5.70739	0.53162	0.811939
17	50360000	50370000	9	10	11	24	-0.17142	6.00462	0.891787	1
17	50385000	50395000	2	1	3	22	1.80933	5.12145	0.121928	0.404677
17	50395000	50405000	5	6	9	31	0.779443	5.86383	0.183281	0.492034
17	50505000	50515000	8	1	3	21	0.22652	5.34694	1	1
17	50535000	50545000	11	15	8	38	-0.275333	6.33385	0.494714	0.792524
17	50545000	50555000	21	22	14	36	-0.833888	6.75862	0.039576	0.214273
17	50550000	50560000	11	15	10	29	-0.475488	6.2422	0.349473	0.669046
17	50560000	50570000	6	2	9	25	1.00361	5.63779	0.108506	0.379477
17	50670000	50680000	0	7	11	38	1.71421	5.94338	0.00158612	0.0267971
17	50680000	50690000	0	3	8	25	2.33742	5.42068	0.00203689	0.0321808
17	50695000	50705000	12	12	14	64	0.576523	6.72884	0.218088	0.535174
17	50705000	50715000	1	5	10	20	1.29038	5.46366	0.0439919	0.227501
17	50830000	50840000	21	30	29	74	-0.0159456	7.38385	1	1
17	50840000	50850000	13	11	18	40	0.233499	6.52892	0.611317	0.87518
17	50850000	50860000	11	14	17	31	-0.0743301	6.40644	1	1
17	50860000	50870000	4	9	5	22	-0.0274676	5.5902	1	1
17	50990000	51000000	3	6	6	29	0.860003	5.66564	0.198384	0.50775
17	51000000	51010000	3	10	4	28	0.20514	5.70376	1	1
17	51045000	51055000	29	46	27	58	-0.81247	7.53024	0.0255491	0.163182
17	51140000	51150000	17	31	38	59	0.0931704	7.35427	0.701747	0.924696
17	51150000	51160000	6	9	12	50	0.94306	6.35425	0.0492538	0.243118
17	51360000	51370000	2	1	6	33	2.5256	5.56874	0.00117362	0.0214857
17	51695000	51705000	6	4	2	21	0.0141915	5.34377	0.868246	1
17	52095000	52105000	8	21	10	28	-0.656176	6.29049	0.169509	0.474542
17	52105000	52115000	12	12	6	25	-0.707723	6.02507	0.105606	0.373974
17	52160000	52170000	3	3	0	23	0.639579	5.1568	0.703201	0.92513
17	52285000	52295000	2	3	3	28	1.43113	5.39664	0.0758132	0.313492
17	53465000	53475000	1	4	8	27	1.70344	5.54808	0.00961396	0.0896648
17	53475000	53485000	9	7	10	29	0.213634	5.99359	0.782997	0.958547
17	54170000	54180000	4	5	4	34	0.960175	5.7207	0.194857	0.505485
17	54955000	54965000	3	10	2	23	-0.179986	5.50999	0.620138	0.878921
17	54980000	54990000	0	5	9	20	1.50094	5.38661	0.0421766	0.222972
17	55050000	55060000	8	17	9	21	-0.781554	6.05102	0.115512	0.391351
17	55235000	55245000	3	6	5	20	0.37749	5.38852	0.740279	0.949087
17	55515000	55525000	18	15	8	52	-0.281688	6.65446	0.386138	0.707118
17	55525000	55535000	39	45	40	76	-0.50125	7.84067	0.167584	0.472014
17	55760000	55770000	29	38	25	31	-1.18975	7.23979	0.00294594	0.0411664
17	55770000	55780000	12	17	9	32	-0.57453	6.33345	0.179228	0.487953
17	56315000	56325000	21	50	34	52	-0.631927	7.52075	0.120102	0.400198
17	56650000	56660000	22	38	4	24	-2.1801	6.74404	1.82761e-08	2.53381e-06
17	56665000	56675000	8	5	6	29	0.33737	5.79463	0.759041	0.950238
17	56675000	56685000	10	7	6	20	-0.458534	5.71351	0.360936	0.679418
17	56990000	57000000	3	10	8	23	0.190041	5.71329	0.754459	0.949087
17	57000000	57010000	13	25	21	48	-0.156619	6.90362	0.802764	0.972665
17	57075000	57085000	4	5	9	38	1.28478	5.94747	0.0188705	0.138928
17	57120000	57130000	27	29	36	62	-0.151824	7.45009	0.809735	0.978103
17	57130000	57140000	9	14	18	20	-0.255336	6.2142	1	1
17	57505000	57515000	2	3	4	23	1.25877	5.28312	0.157036	0.454851
17	57660000	57670000	5	3	14	33	1.47964	5.96106	0.00567913	0.0633162
17	57820000	57830000	9	10	13	47	0.567806	6.41813	0.225316	0.543108
17	57830000	57840000	13	22	12	46	-0.354931	6.68669	0.347462	0.66732
17	57855000	57865000	22	26	10	38	-1.08529	6.79559	0.00336862	0.044694
17	57985000	57995000	35	34	16	48	-1.181	7.27904	0.000818537	0.0168052
17	57995000	58005000	49	63	56	80	-0.59666	8.20094	0.091388	0.346806
17	58325000	58335000	17	24	26	38	-0.314392	6.93815	0.629683	0.879234
17	58515000	58525000	22	31	11	56	-0.781009	7.05183	0.0200684	0.144051
17	58575000	58585000	51	63	45	109	-0.578525	8.23449	0.0742308	0.310152
17	59210000	59220000	13	18	25	74	0.612115	7.08555	0.124051	0.40564
17	59220000	59230000	3	6	16	37	1.4982	6.10803	0.00214071	0.0332673
17	60135000	60145000	7	6	8	34	0.600084	5.95334	0.315746	0.638914
17	60140000	60150000	31	57	24	69	-0.957699	7.68743	0.00428817	0.0525695
17	60990000	61000000	23	25	14	47	-0.73506	6.94805	0.0417098	0.221835
17	61000000	61010000	25	28	24	30	-0.920645	7.02258	0.0401093	0.216235
17	61040000	61050000	4	5	7	23	0.653466	5.54891	0.416444	0.730688
17	61400000	61410000	32	41	16	63	-0.987354	7.42086	0.00345667	0.0451857
17	61410000	61420000	13	12	6	36	-0.363859	6.23956	0.339441	0.657609
17	61540000	61550000	8	3	12	33	0.953675	5.9903	0.0679709	0.293706
17	61550000	61560000	3	3	5	23	1.08186	5.36383	0.237202	0.557076
17	61570000	61580000	7	12	11	32	0.115248	6.14599	0.801617	0.972104
17	61575000	61585000	5	6	6	22	0.263375	5.55774	0.748926	0.949087
17	61580000	61590000	5	3	6	23	0.749034	5.47893	0.414782	0.730688
17	61825000	61835000	13	24	15	38	-0.518282	6.68546	0.225045	0.542692
17	61835000	61845000	17	19	22	36	-0.30144	6.77414	0.596957	0.865564
17	62660000	62670000	7	16	17	32	0.0795461	6.37361	0.740972	0.949087
17	62670000	62680000	5	11	8	30	0.171976	5.95335	0.777537	0.956158
17	62690000	62700000	16	24	7	32	-1.12307	6.52167	0.00411689	0.0509001
17	62700000	62710000	4	9	5	21	-0.0800795	5.56395	1	1
17	62955000	62965000	9	21	7	21	-1.14941	6.12798	0.0124582	0.107501
17	62965000	62975000	25	21	30	51	-0.163164	7.18313	0.832947	0.996968
17	63070000	63080000	2	6	2	24	0.517308	5.35281	0.732545	0.949087
17	63395000	63405000	27	36	27	60	-0.542349	7.41217	0.157264	0.455114
17	63405000	63415000	14	13	7	36	-0.435065	6.30775	0.253437	0.571904
17	63425000	63435000	16	31	0	8	-3.58024	6.15493	4.35183e-14	5.96635e-11
17	63430000	63440000	8	11	16	37	0.437549	6.34067	0.310092	0.636537
17	63435000	63445000	14	22	5	19	-1.64548	6.19742	0.000151356	0.00472805
17	63610000	63620000	12	38	25	58	-0.264242	7.20514	0.623087	0.879234
17	63815000	63825000	8	3	3	28	0.369369	5.6138	0.87208	1
17	63825000	63835000	17	37	24	64	-0.321807	7.28904	0.420951	0.730688
17	64015000	64025000	65	73	40	101	-0.998306	8.33976	0.0014316	0.0248487
17	64025000	64035000	30	58	15	64	-1.24921	7.57017	0.000155651	0.00481347
17	64495000	64505000	12	9	8	33	-0.127151	6.14387	0.801562	0.972104
17	64505000	64515000	0	4	4	23	1.58314	5.23966	0.0621832	0.279519
17	64635000	64645000	5	2	8	23	1.05796	5.51571	0.13276	0.4206
17	64645000	64655000	4	10	7	32	0.392643	5.90969	0.561454	0.833903
17	67210000	67220000	1	4	3	23	1.18503	5.24045	0.212281	0.527847
17	67220000	67230000	3	1	4	32	1.97869	5.50944	0.0223284	0.153232
17	67535000	67545000	3	0	4	21	1.83169	5.13172	0.0906941	0.344904
17	67880000	67890000	1	5	10	59	2.36987	6.24737	4.96834e-05	0.00187475
17	67890000	67900000	3	6	6	34	1.04851	5.7799	0.11281	0.387495
17	67960000	67970000	23	11	15	28	-0.698742	6.522	0.111187	0.385484
17	68290000	68300000	6	7	10	24	0.323262	5.80259	0.549818	0.826326
17	68510000	68520000	5	5	3	20	0.0518817	5.35126	1	1
17	68745000	68755000	11	14	18	28	-0.119899	6.38534	1	1
17	68750000	68760000	30	42	18	46	-1.20491	7.3202	0.000812973	0.0167188
17	68755000	68765000	2	5	12	22	1.22772	5.62478	0.0332306	0.192945
17	68760000	68770000	11	16	15	26	-0.410837	6.33293	0.580556	0.851013
17	68905000	68915000	4	2	3	30	1.27607	5.49127	0.121146	0.402591
17	68910000	68920000	32	34	2	14	-3.11859	6.71373	5.39602e-14	6.65815e-11
17	68960000	68970000	11	11	5	24	-0.679912	5.9223	0.122252	0.404824
17	69225000	69235000	7	8	10	38	0.588163	6.12716	0.301829	0.625191
17	69235000	69245000	7	6	16	34	0.895091	6.15821	0.0607251	0.275777
17	69325000	69335000	23	30	6	16	-2.31224	6.55833	9.8679e-08	1.10691e-05
17	69510000	69520000	7	4	5	23	0.242782	5.55184	0.87101	1
17	69555000	69565000	6	9	4	20	-0.407348	5.57416	0.42727	0.736304
17	70540000	70550000	4	8	15	22	0.586302	5.8766	0.194867	0.505485
17	70550000	70560000	8	16	16	24	-0.262793	6.25358	0.908073	1
17	72715000	72725000	11	10	14	49	0.493717	6.50498	0.295216	0.619181
17	72725000	72735000	9	7	15	33	0.535504	6.19087	0.219994	0.535962
17	73180000	73190000	6	10	4	20	-0.494926	5.60838	0.341496	0.659236
17	73245000	73255000	8	26	24	56	0.226201	6.95694	0.460635	0.76442
17	73255000	73265000	13	17	19	46	0.0770346	6.72386	0.853602	1
17	73300000	73310000	17	20	16	47	-0.296196	6.80333	0.481017	0.783741
17	73310000	73320000	16	15	17	52	0.0791286	6.77307	0.928228	1
17	74200000	74210000	60	85	64	152	-0.416624	8.64355	0.184413	0.492739
17	74210000	74220000	16	9	19	36	0.109964	6.5208	0.840294	1
17	74285000	74295000	12	8	17	37	0.389066	6.3882	0.382298	0.704267
17	74290000	74300000	8	10	9	22	-0.273982	5.87884	0.666778	0.895955
17	74295000	74305000	7	11	13	34	0.328611	6.20353	0.463388	0.766865
17	74360000	74370000	9	12	16	62	0.791203	6.68882	0.0660774	0.28974
17	74455000	74465000	6	5	3	25	0.214948	5.53349	1	1
17	74590000	74600000	11	15	19	45	0.263064	6.64161	0.500403	0.795366
17	74600000	74610000	6	15	11	30	-0.0873992	6.15889	1	1
17	74745000	74755000	9	9	4	27	-0.304505	5.83942	0.460481	0.76442
17	74850000	74860000	11	20	6	21	-1.25836	6.13013	0.00584738	0.0644779
17	74855000	74865000	23	40	28	65	-0.442457	7.44969	0.249227	0.568926
17	74860000	74870000	18	16	12	31	-0.718289	6.49412	0.104631	0.372065
17	74865000	74875000	17	11	11	27	-0.618843	6.28734	0.21262	0.528403
17	74870000	74880000	6	4	10	21	0.57291	5.63704	0.338047	0.657358
17	75050000	75060000	15	30	8	24	-1.53797	6.53461	0.000186412	0.0055559
17	75060000	75070000	12	13	8	20	-0.891795	6.01032	0.0818944	0.325942
17	75260000	75270000	14	28	20	34	-0.619548	6.81441	0.19537	0.505485
17	75270000	75280000	9	11	12	38	0.247932	6.29022	0.641571	0.882656
17	75390000	75400000	37	55	54	68	-0.439158	7.98728	0.277421	0.596983
17	75400000	75410000	22	32	28	61	-0.28143	7.32291	0.558321	0.833869
17	75410000	75420000	2	3	0	24	0.956385	5.14715	0.444979	0.752343
17	75505000	75515000	5	2	9	36	1.57879	5.85484	0.00890465	0.0852709
17	75515000	75525000	14	24	24	57	0.0704007	7.02902	0.814161	0.981624
17	75845000	75855000	22	44	35	79	-0.197911	7.63019	0.661991	0.893101
17	75855000	75865000	15	12	20	58	0.458452	6.81754	0.290345	0.611778
17	75865000	75875000	9	12	4	24	-0.66473	5.86228	0.143981	0.436495
17	75875000	75885000	3	11	3	20	-0.380483	5.49909	0.518721	0.805829
17	75885000	75895000	9	28	20	39	-0.3179	6.77812	0.657183	0.889893
17	75895000	75905000	15	34	24	48	-0.429347	7.10597	0.376149	0.697626
17	76170000	76180000	5	3	9	31	1.22889	5.77708	0.0413347	0.220418
17	76180000	76190000	10	7	5	33	0.0591263	5.96301	1	1
17	76395000	76405000	25	26	22	83	-0.0683639	7.36488	0.79652	0.967825
17	76405000	76415000	10	10	9	39	0.163919	6.23905	0.904142	1
17	76440000	76450000	10	6	4	24	-0.284808	5.71268	0.440339	0.746194
17	76450000	76460000	6	10	8	36	0.368201	6.06605	0.59437	0.863323
17	76525000	76535000	8	4	4	20	-0.118885	5.46988	0.871358	1
17	76535000	76545000	13	24	22	22	-0.681303	6.62845	0.22442	0.542326
17	76545000	76555000	15	23	26	54	0.0720019	7.0336	0.816567	0.982481
17	76670000	76680000	52	73	62	117	-0.415191	8.43355	0.214426	0.531499
17	76680000	76690000	22	26	32	84	0.232485	7.44722	0.500963	0.796021
17	76705000	76715000	17	21	15	40	-0.517979	6.72965	0.202049	0.513363
17	76710000	76720000	8	8	3	27	-0.190409	5.74831	0.642261	0.882795
17	76715000	76725000	2	1	6	28	2.32149	5.43484	0.00684772	0.0713632
17	76725000	76735000	12	21	24	34	-0.146001	6.73046	1	1
17	76855000	76865000	1	5	4	27	1.21643	5.44052	0.112843	0.387495
17	77075000	77085000	28	44	35	106	-0.0864778	7.81801	0.843838	1
17	77085000	77095000	37	37	38	79	-0.333686	7.74802	0.390693	0.713659
17	77420000	77430000	4	8	9	29	0.587266	5.84911	0.301118	0.624454
17	77430000	77440000	4	4	5	23	0.685449	5.44058	0.404004	0.725198
17	77495000	77505000	4	7	7	22	0.326222	5.59123	0.631872	0.879291
17	77505000	77515000	5	9	9	22	0.0874439	5.75549	0.880247	1
17	77515000	77525000	6	16	16	32	0.106864	6.32918	0.73542	0.949087
17	77525000	77535000	7	9	18	52	1.0607	6.52045	0.0202227	0.144402
17	78165000	78175000	64	97	43	64	-1.48159	8.38823	7.18158e-06	0.000374613
17	78240000	78250000	10	5	17	43	0.935455	6.36647	0.0541689	0.257929
17	78250000	78260000	2	5	5	26	1.02158	5.48618	0.179379	0.487953
17	78735000	78745000	6	6	10	33	0.759504	5.96035	0.15604	0.45362
17	78745000	78755000	4	11	5	20	-0.33322	5.60623	0.629846	0.879234
17	78960000	78970000	8	9	9	43	0.504585	6.23158	0.398216	0.719844
17	79375000	79385000	19	26	7	30	-1.36507	6.59561	0.000422701	0.0102832
17	79380000	79390000	12	14	17	38	0.0456496	6.52099	0.919054	1
17	79385000	79395000	10	11	7	21	-0.64837	5.88815	0.195119	0.505485
17	79390000	79400000	23	47	37	108	0.0128769	7.82247	0.960895	1
17	79830000	79840000	22	30	9	25	-1.66276	6.70519	2.65003e-05	0.00113682
17	79835000	79845000	6	11	11	25	0.0293162	5.9663	1	1
17	79840000	79850000	18	25	9	36	-1.01805	6.66623	0.00770899	0.0783655
17	79950000	79960000	4	5	6	23	0.592315	5.51336	0.515823	0.805459
17	80025000	80035000	9	6	5	22	-0.237117	5.66344	0.636398	0.879754
17	80090000	80100000	7	11	18	91	1.45102	6.9466	0.000651976	0.0143003
17	80100000	80110000	8	12	16	45	0.548407	6.4704	0.19953	0.50931
17	80110000	80120000	8	16	13	39	0.0552744	6.4089	1	1
17	80120000	80130000	24	29	30	71	-0.0907451	7.40181	0.900883	1
17	80415000	80425000	10	14	17	31	-0.0147965	6.38425	0.913958	1
17	80425000	80435000	14	24	18	54	-0.135698	6.9142	0.802868	0.972665
17	80985000	80995000	8	10	8	26	-0.15262	5.93256	0.777346	0.956158
17	81130000	81140000	13	9	10	36	-0.0254833	6.26395	1	1
17	81140000	81150000	8	15	12	41	0.130279	6.39524	0.912388	1
17	81470000	81480000	18	28	20	60	-0.259911	7.11016	0.504603	0.798243
17	81480000	81490000	23	33	21	63	-0.47421	7.27592	0.178471	0.486664
17	81955000	81965000	4	7	19	33	1.21579	6.16287	0.00816991	0.0809057
17	82020000	82030000	42	44	25	41	-1.3532	7.53937	0.000207826	0.00604803
17	82030000	82040000	17	23	3	15	-2.21345	6.18089	6.94002e-07	5.56058e-05
17	82400000	82410000	3	12	6	22	-0.166664	5.68834	0.874347	1
17	82410000	82420000	6	6	10	25	0.476732	5.79489	0.44881	0.753082
17	82770000	82780000	4	4	9	21	0.847082	5.53107	0.187553	0.498201
17	82780000	82790000	6	11	4	28	-0.17485	5.82791	0.649441	0.885115
18	275000	285000	4	5	7	29	0.905398	5.69888	0.151669	0.448425
18	605000	615000	20	31	24	52	-0.430582	7.16932	0.28457	0.607282
18	615000	625000	20	22	20	42	-0.458983	6.90074	0.284668	0.607387
18	1495000	1505000	7	3	2	20	-0.0600728	5.31361	0.870132	1
18	2120000	2130000	5	7	6	20	0.0413141	5.53895	1	1
18	2545000	2555000	11	7	14	34	0.35592	6.23213	0.473848	0.775885
18	2930000	2940000	5	6	5	28	0.485181	5.67546	0.521018	0.805829
18	3235000	3245000	19	26	20	51	-0.381093	7.02423	0.349333	0.669046
18	3245000	3255000	6	16	9	37	-0.0172032	6.24765	1	1
18	3760000	3770000	6	5	3	21	-0.0174949	5.42127	1	1
18	4105000	4115000	2	7	3	21	0.275266	5.339	0.868547	1
18	4180000	4190000	5	0	4	23	1.22685	5.28705	0.229438	0.549502
18	4440000	4450000	5	5	5	22	0.326919	5.48652	0.870325	1
18	5070000	5080000	4	4	11	29	1.24209	5.79195	0.0298375	0.180103
18	5415000	5425000	3	2	1	23	0.98029	5.15731	0.353866	0.673903
18	5425000	5435000	1	6	5	23	0.887209	5.39933	0.22902	0.548821
18	5535000	5545000	17	30	23	37	-0.61551	6.97227	0.17989	0.488589
18	5545000	5555000	16	20	12	51	-0.295267	6.76045	0.416857	0.730688
18	5590000	5600000	3	5	7	30	1.11038	5.6899	0.105578	0.373974
18	5600000	5610000	4	5	2	20	0.102377	5.26889	1	1
18	5840000	5850000	17	4	27	44	0.753877	6.69383	0.0630511	0.281879
18	5865000	5875000	14	30	24	44	-0.349608	7.00219	0.532414	0.812549
18	5875000	5885000	29	30	28	49	-0.594556	7.30835	0.152996	0.450667
18	6715000	6725000	5	2	10	20	1.04775	5.50539	0.102445	0.370016
18	6730000	6740000	6	14	9	24	-0.333364	5.97275	0.581243	0.851013
18	6990000	7000000	5	13	13	32	0.274889	6.16823	0.535238	0.81404
18	7000000	7010000	5	11	11	30	0.295897	6.03368	0.497944	0.793508
18	7010000	7020000	4	6	15	20	0.768702	5.77293	0.0945334	0.354005
18	7020000	7030000	9	7	2	23	-0.463331	5.62094	0.256722	0.574481
18	7105000	7115000	4	1	3	22	1.09496	5.21088	0.38	0.702025
18	7115000	7125000	6	5	5	26	0.394305	5.62788	0.627658	0.879234
18	7565000	7575000	10	16	17	52	0.342017	6.68308	0.445247	0.752438
18	8355000	8365000	9	17	5	38	-0.38778	6.26487	0.288175	0.610942
18	8470000	8480000	11	14	27	60	0.778669	6.91052	0.0426697	0.223728
18	8480000	8490000	3	7	6	25	0.543142	5.59923	0.514388	0.805459
18	8695000	8705000	17	22	8	29	-1.14939	6.48423	0.00521641	0.0598412
18	8705000	8715000	11	20	14	44	-0.159576	6.62775	0.772828	0.954307
18	8970000	8980000	7	13	13	37	0.262568	6.29495	0.564609	0.837082
18	8975000	8985000	19	25	13	36	-0.897817	6.75562	0.0250503	0.162682
18	8980000	8990000	8	7	11	31	0.414563	6.0303	0.420917	0.730688
18	8985000	8995000	19	23	42	90	0.659901	7.52345	0.0521385	0.253036
18	9320000	9330000	4	4	6	31	1.10067	5.68303	0.105932	0.374096
18	9330000	9340000	4	3	4	25	0.892648	5.42386	0.309223	0.635598
18	9600000	9610000	4	5	5	20	0.370303	5.38985	0.740106	0.949087
18	10030000	10040000	15	23	3	4	-3.43703	5.90942	2.71186e-09	5.14794e-07
18	10510000	10520000	15	27	27	36	-0.351184	6.94767	0.57641	0.848422
18	10515000	10525000	4	4	10	31	1.27031	5.80569	0.0296353	0.18006
18	10530000	10540000	3	4	4	21	0.690282	5.30101	0.503781	0.797761
18	10840000	10850000	23	30	23	38	-0.774216	7.0742	0.0617385	0.278276
18	10850000	10860000	18	20	12	27	-1.00195	6.52062	0.0201833	0.14421
18	11140000	11150000	3	9	14	20	0.464122	5.80161	0.230494	0.550768
18	11150000	11160000	26	20	12	22	-1.46773	6.62176	0.000659827	0.0144355
18	11395000	11405000	1	5	5	25	1.19162	5.42046	0.116349	0.393432
18	11540000	11550000	3	7	8	20	0.432126	5.53732	0.419153	0.730688
18	12025000	12035000	20	32	24	55	-0.409675	7.20446	0.327786	0.648685
18	12035000	12045000	42	44	26	89	-0.677679	7.79505	0.0369169	0.205066
18	12930000	12940000	4	5	8	21	0.62288	5.53055	0.42084	0.730688
18	13810000	13820000	20	31	30	71	-0.0271749	7.37527	1	1
18	13820000	13830000	12	17	12	50	-0.00258148	6.62636	1	1
18	14075000	14085000	8	7	12	34	0.545334	6.1094	0.300581	0.624453
18	21185000	21195000	7	5	10	30	0.658993	5.90236	0.244206	0.56291
18	21195000	21205000	5	5	22	46	1.72762	6.40399	0.000252448	0.00696859
18	21230000	21240000	8	14	6	25	-0.577153	5.96638	0.207757	0.521462
18	21240000	21250000	14	15	11	36	-0.378822	6.43538	0.392445	0.715165
18	21440000	21450000	4	4	5	28	0.924752	5.57641	0.248424	0.568069
18	21590000	21600000	1	1	4	21	2.401	5.08402	0.0244699	0.160813
18	21600000	21610000	28	39	41	92	-0.00515918	7.7657	0.959811	1
18	21840000	21850000	5	4	2	27	0.514491	5.48059	0.739649	0.949087
18	22155000	22165000	4	9	10	22	0.244164	5.75467	0.540916	0.819544
18	22165000	22175000	19	24	10	26	-1.30457	6.56637	0.00149974	0.0258815
18	22550000	22560000	10	10	16	29	0.144021	6.24391	0.640442	0.882656
18	22560000	22570000	13	20	25	42	0.0429429	6.83214	0.796472	0.967825
18	22690000	22700000	3	4	8	21	0.983208	5.4571	0.185387	0.494165
18	22700000	22710000	3	5	11	30	1.27725	5.81243	0.0212821	0.148613
18	22810000	22820000	1	6	10	21	1.10467	5.5276	0.074185	0.310116
18	22835000	22845000	6	4	5	22	0.322115	5.48784	0.870244	1
18	22845000	22855000	2	7	6	20	0.458698	5.42573	0.51734	0.805759
18	23505000	23515000	24	33	37	92	0.157745	7.63407	0.62125	0.879234
18	23515000	23525000	10	21	20	54	0.213277	6.83457	0.541315	0.819692
18	23675000	23685000	1	2	4	24	2.00633	5.23268	0.0464163	0.235595
18	24075000	24085000	1	3	1	20	1.12639	4.99714	0.422039	0.731006
18	24475000	24485000	26	34	34	56	-0.362125	7.43306	0.430602	0.738662
18	24485000	24495000	43	45	43	90	-0.393407	7.96108	0.266252	0.584016
18	24540000	24550000	17	13	17	41	-0.0995035	6.63756	0.924595	1
18	24715000	24725000	7	26	8	38	-0.601137	6.47157	0.14125	0.433015
18	24725000	24735000	7	10	5	27	-0.170834	5.83731	0.658114	0.889893
18	24730000	24740000	9	13	7	22	-0.664282	5.93583	0.20717	0.521263
18	24865000	24875000	9	12	6	26	-0.468992	5.96023	0.327745	0.648685
18	24875000	24885000	9	20	14	29	-0.452458	6.39501	0.449203	0.753082
18	26790000	26800000	4	8	11	29	0.669754	5.90641	0.1955	0.505485
18	26800000	26810000	34	37	36	69	-0.412533	7.6486	0.287108	0.61063
18	27000000	27010000	3	6	9	26	0.883318	5.6904	0.152168	0.449187
18	27480000	27490000	6	4	5	23	0.374171	5.51549	0.745311	0.949087
18	27585000	27595000	10	13	8	20	-0.770795	5.95291	0.1318	0.420492
18	27595000	27605000	45	95	32	47	-1.72016	8.10132	4.60663e-07	3.94731e-05
18	30880000	30890000	16	17	16	32	-0.484568	6.56443	0.330039	0.649294
18	30890000	30900000	5	18	7	20	-0.819994	5.91765	0.122173	0.404824
18	30960000	30970000	14	30	19	40	-0.581453	6.88916	0.184117	0.492739
18	30970000	30980000	22	26	7	45	-1.01231	6.81708	0.00340922	0.0448406
18	31090000	31100000	4	4	9	35	1.36152	5.86093	0.0215585	0.149679
18	31100000	31110000	5	6	6	26	0.450069	5.65959	0.522129	0.805829
18	31495000	31505000	11	11	5	23	-0.728207	5.90172	0.0872469	0.338003
18	31505000	31515000	5	3	5	23	0.679471	5.4419	0.403691	0.724951
18	31515000	31525000	4	3	2	20	0.434935	5.18437	0.862061	1
18	31545000	31555000	20	19	25	48	-0.100591	6.98756	0.937374	1
18	31555000	31565000	28	21	18	39	-0.819969	6.95721	0.0379247	0.209188
18	31820000	31830000	0	4	2	22	1.35922	5.11833	0.162777	0.464179
18	31975000	31985000	8	8	8	27	0.0543584	5.89722	1	1
18	32060000	32070000	7	3	7	25	0.587565	5.63809	0.41752	0.730688
18	32460000	32470000	4	3	4	23	0.788641	5.36463	0.400229	0.721952
18	32470000	32480000	3	5	9	32	1.26616	5.79638	0.0297711	0.180103
18	32565000	32575000	3	3	4	20	0.842487	5.22687	0.495089	0.792524
18	32575000	32585000	3	7	4	32	0.737771	5.70408	0.332964	0.653171
18	32670000	32680000	9	8	9	21	-0.240133	5.82929	0.770788	0.953735
18	33200000	33210000	15	26	13	60	-0.275842	6.93813	0.408588	0.726684
18	33210000	33220000	4	7	11	49	1.33556	6.2313	0.0115138	0.102355
18	33485000	33495000	12	8	6	26	-0.404351	5.93682	0.327262	0.648685
18	33825000	33835000	8	8	6	29	0.0425743	5.88118	1	1
18	33835000	33845000	7	5	8	28	0.502662	5.80195	0.448508	0.753082
18	34155000	34165000	5	8	12	33	0.723193	6.03801	0.134721	0.421801
18	34630000	34640000	8	3	4	20	-0.00514679	5.43268	1	1
18	34785000	34795000	4	5	5	25	0.624395	5.53189	0.511895	0.803801
18	34870000	34880000	4	7	3	21	-0.00533802	5.41861	1	1
18	34995000	35005000	19	22	26	51	-0.090875	7.05472	1	1
18	35005000	35015000	21	21	17	44	-0.513657	6.87355	0.209696	0.523785
18	35130000	35140000	3	2	3	20	0.998077	5.13969	0.355239	0.674952
18	35375000	35385000	9	10	10	23	-0.25914	5.95749	0.782685	0.958547
18	36285000	36295000	11	15	21	76	0.80334	6.97703	0.0463561	0.23558
18	36295000	36305000	9	14	19	30	0.0948681	6.39072	0.745876	0.949087
18	36560000	36570000	6	13	14	21	-0.144594	6.0246	1	1
18	36570000	36580000	17	23	17	39	-0.545194	6.78665	0.216289	0.533539
18	36815000	36825000	2	2	4	21	1.45834	5.17433	0.145392	0.437322
18	37430000	37440000	16	15	8	23	-1.06267	6.22053	0.0179196	0.134413
18	37440000	37450000	14	9	6	22	-0.789942	5.942	0.0957195	0.356177
18	37565000	37575000	4	15	4	26	-0.419513	5.84045	0.369301	0.689703
18	37575000	37585000	8	15	3	24	-0.849169	5.8891	0.0400631	0.216235
18	38535000	38545000	25	39	3	13	-3.04806	6.67489	7.97845e-13	5.46923e-10
18	39830000	39840000	14	13	9	29	-0.580235	6.24562	0.159603	0.459804
18	40145000	40155000	11	7	9	36	0.226244	6.14581	0.801612	0.972104
18	40155000	40165000	22	16	20	44	-0.285686	6.86064	0.553394	0.829386
18	42050000	42060000	4	5	9	33	1.13168	5.84765	0.0470205	0.237302
18	42260000	42270000	2	1	4	21	1.84631	5.13041	0.0907613	0.344904
18	42285000	42295000	3	5	2	30	0.834494	5.52406	0.307197	0.632594
18	42295000	42305000	13	14	9	37	-0.324028	6.36471	0.4398	0.745869
18	42955000	42965000	6	5	2	26	0.197632	5.52501	1	1
18	43410000	43420000	4	4	5	34	1.16844	5.7212	0.104157	0.371872
18	43420000	43430000	3	4	12	24	1.29861	5.67569	0.0226961	0.154808
18	43560000	43570000	16	44	13	64	-0.741157	7.2233	0.0283848	0.174432
18	43575000	43585000	10	11	16	41	0.386557	6.43995	0.392564	0.715277
18	43585000	43595000	10	10	20	45	0.663147	6.55056	0.126108	0.408516
18	43595000	43605000	6	3	4	27	0.651624	5.55256	0.507578	0.80151
18	43610000	43620000	19	10	10	29	-0.648457	6.32008	0.116283	0.393316
18	43620000	43630000	10	11	15	27	-0.0263247	6.21114	1	1
18	43775000	43785000	3	3	2	21	0.714258	5.17461	0.472586	0.775885
18	43785000	43795000	8	7	8	26	0.106083	5.84775	0.882845	1
18	44665000	44675000	21	12	14	43	-0.296293	6.66406	0.452333	0.755562
18	44675000	44685000	13	9	13	22	-0.365837	6.10387	0.612976	0.875979
18	45370000	45380000	25	20	7	29	-1.41623	6.59108	0.000250692	0.00695121
18	45380000	45390000	11	13	9	30	-0.372258	6.18814	0.396251	0.717649
18	45610000	45620000	2	4	11	25	1.51129	5.63356	0.0134139	0.112825
18	45735000	45745000	3	4	4	23	0.796673	5.36332	0.40053	0.721952
18	45910000	45920000	1	12	2	23	-0.171898	5.50736	0.736529	0.949087
18	46060000	46070000	11	19	9	35	-0.525965	6.39636	0.189331	0.500565
18	46070000	46080000	20	18	17	52	-0.21554	6.8874	0.614515	0.876253
18	46135000	46145000	15	22	12	45	-0.460369	6.71224	0.266993	0.584637
18	46160000	46170000	23	22	24	71	0.00683079	7.23728	1	1
18	46170000	46180000	21	26	21	63	-0.227361	7.163	0.566323	0.838577
18	46640000	46650000	0	1	1	24	3.18762	5.00946	0.0217831	0.150662
18	47040000	47050000	9	13	10	31	-0.168711	6.17897	0.806557	0.975601
18	47050000	47060000	11	16	11	23	-0.7036	6.1916	0.190853	0.502024
18	47205000	47215000	21	36	20	57	-0.611178	7.23084	0.0968548	0.357804
18	47215000	47225000	12	26	16	37	-0.5423	6.70814	0.232556	0.552118
18	47585000	47595000	11	21	3	9	-2.44715	5.83285	1.53127e-06	0.000112466
18	47745000	47755000	53	75	37	101	-0.926039	8.24677	0.00303991	0.0419611
18	47755000	47765000	11	25	9	26	-1.08632	6.39448	0.0118334	0.104586
18	48010000	48020000	15	15	21	55	0.288238	6.85073	0.488592	0.788643
18	48020000	48030000	29	40	39	103	0.00988267	7.81563	0.960886	1
18	48030000	48040000	6	16	11	37	0.0579934	6.2927	1	1
18	48285000	48295000	8	5	8	20	0.0419003	5.64669	1	1
18	48295000	48305000	6	6	4	21	-0.0507016	5.49546	1	1
18	48435000	48445000	7	17	21	44	0.426036	6.6261	0.243101	0.562852
18	48445000	48455000	5	10	11	35	0.543827	6.09795	0.237678	0.557868
18	48465000	48475000	42	57	47	86	-0.516038	8.05865	0.14263	0.43401
18	48475000	48485000	10	21	12	36	-0.423943	6.49033	0.350352	0.669298
18	48655000	48665000	4	3	5	21	0.763983	5.34267	0.40522	0.725862
18	48665000	48675000	16	20	21	52	-0.0188563	6.91443	1	1
18	48675000	48685000	21	27	22	45	-0.526986	7.04659	0.224028	0.542273
18	48700000	48710000	5	3	9	20	0.800907	5.50487	0.264834	0.582286
18	48710000	48720000	4	4	6	26	0.892621	5.55888	0.251964	0.571648
18	48950000	48960000	10	18	14	46	0.0295174	6.59622	1	1
18	48960000	48970000	9	12	6	24	-0.557768	5.92016	0.256437	0.574481
18	49240000	49250000	5	8	6	35	0.558711	5.91566	0.383393	0.70439
18	49250000	49260000	5	5	4	25	0.413462	5.53269	0.743155	0.949087
18	49845000	49855000	6	9	4	20	-0.407348	5.57416	0.42727	0.736304
18	49855000	49865000	4	7	2	25	0.148535	5.49526	1	1
18	50450000	50460000	2	2	4	25	1.65835	5.30661	0.0715171	0.301795
18	50695000	50705000	4	2	10	24	1.42376	5.57681	0.0300371	0.180491
18	52715000	52725000	6	4	6	23	0.440106	5.55104	0.626038	0.879234
18	55310000	55320000	8	3	3	21	-0.0294695	5.42392	1	1
18	55405000	55415000	35	44	26	45	-1.1237	7.49195	0.002273	0.0346254
18	56690000	56700000	6	7	10	21	0.197964	5.73402	0.760553	0.950238
18	56700000	56710000	6	9	11	23	0.126795	5.86954	0.771266	0.953735
18	57435000	57445000	26	30	16	26	-1.41351	6.90748	0.000550318	0.0125981
18	58320000	58330000	5	10	8	21	-0.108174	5.73165	1	1
18	61320000	61330000	56	74	8	21	-3.2036	7.70883	3.33082e-17	8.21981e-14
18	62185000	62195000	25	30	13	16	-1.91025	6.73298	1.54553e-05	0.000695998
18	62710000	62720000	1	7	5	23	0.703654	5.43664	0.404952	0.725862
18	63835000	63845000	4	9	11	20	0.207808	5.73974	0.541613	0.819692
18	63845000	63855000	14	10	7	21	-0.843921	5.97776	0.0746249	0.31087
18	70185000	70195000	10	8	7	23	-0.334171	5.84369	0.560186	0.833869
18	70450000	70460000	15	17	9	23	-1.05185	6.26638	0.0208479	0.146837
18	73840000	73850000	8	15	16	23	-0.23815	6.214	0.905913	1
18	75885000	75895000	8	15	12	23	-0.426012	6.11457	0.532203	0.812428
18	76920000	76930000	26	17	9	19	-1.66888	6.46233	0.000133813	0.00426645
18	77755000	77765000	13	26	29	38	-0.146255	6.9496	1	1
18	79795000	79805000	12	6	10	23	-0.18746	5.93379	0.888918	1
19	255000	265000	8	18	13	33	-0.218394	6.36616	0.740861	0.949087
19	265000	275000	39	47	43	86	-0.387489	7.92523	0.294865	0.618659
19	485000	495000	38	56	32	46	-1.18564	7.71281	0.00118214	0.0215763
19	495000	505000	60	51	27	70	-1.25011	7.94593	0.000135753	0.00430606
19	785000	795000	13	12	9	40	-0.132311	6.36555	0.656108	0.889893
19	1100000	1110000	7	16	11	46	0.218369	6.44086	0.746579	0.949087
19	1110000	1120000	3	2	12	31	2.00785	5.776	0.00118788	0.0216183
19	1230000	1240000	13	17	12	43	-0.208093	6.56311	0.617966	0.877867
19	1240000	1250000	20	21	21	66	0.00775695	7.10758	1	1
19	1255000	1265000	13	16	7	35	-0.564783	6.33483	0.141488	0.433099
19	1265000	1275000	10	22	14	59	0.0941371	6.80304	0.928295	1
19	1275000	1285000	12	4	9	22	-0.113104	5.82554	0.882704	1
19	1305000	1315000	3	8	6	27	0.497149	5.68111	0.520646	0.805829
19	1315000	1325000	7	2	3	23	0.354982	5.4062	0.870163	1
19	1360000	1370000	7	2	3	30	0.734305	5.59689	0.40703	0.726684
19	1425000	1435000	13	21	39	107	1.0615	7.50074	0.00265019	0.0385167
19	1435000	1445000	81	112	142	346	0.350675	9.45035	0.207722	0.521462
19	1445000	1455000	45	82	28	97	-1.09368	8.15714	0.00041857	0.010207
19	1660000	1670000	6	7	9	36	0.701534	6.01624	0.209002	0.522462
19	1670000	1680000	7	7	10	39	0.713398	6.12016	0.195768	0.505485
19	1800000	1810000	24	23	13	59	-0.507284	7.02507	0.134863	0.422032
19	1810000	1820000	11	11	25	46	0.686878	6.69035	0.0895623	0.342033
19	1835000	1845000	22	37	41	117	0.379407	7.80453	0.249987	0.570129
19	1845000	1855000	6	21	21	42	0.224152	6.65486	0.444958	0.752343
19	1850000	1860000	17	25	10	37	-0.914848	6.67682	0.0186559	0.137924
19	2060000	2070000	13	8	18	37	0.351762	6.43091	0.392327	0.715161
19	2085000	2095000	11	14	9	28	-0.500512	6.17864	0.274346	0.593221
19	2095000	2105000	2	3	2	20	0.914321	5.09281	0.448902	0.753082
19	2600000	2610000	18	32	19	64	-0.339487	7.17875	0.389735	0.712224
19	2610000	2620000	27	33	19	48	-0.88039	7.19629	0.0164282	0.128213
19	2625000	2635000	9	7	15	39	0.691371	6.2849	0.1608	0.462065
19	2635000	2645000	10	15	10	40	-0.0882511	6.38293	0.824042	0.988696
19	3060000	3070000	11	16	14	25	-0.488072	6.295	0.428846	0.737538
19	3150000	3160000	7	9	2	32	-0.0173587	5.82698	0.758767	0.950238
19	3160000	3170000	3	2	6	25	1.4938	5.42357	0.0870375	0.33747
19	3545000	3555000	30	41	20	50	-1.05194	7.35962	0.00317558	0.0430588
19	3975000	3985000	5	6	9	38	0.999142	6.00064	0.0680781	0.293712
19	3985000	3995000	6	6	15	43	1.19808	6.25405	0.0207005	0.146327
19	4265000	4275000	10	16	14	54	0.29451	6.65258	0.560519	0.833869
19	4340000	4350000	21	22	31	55	0.0222114	7.18349	0.887527	1
19	4350000	4360000	12	26	18	45	-0.299835	6.82581	0.541111	0.819692
19	4570000	4580000	7	13	22	43	0.691454	6.5604	0.0683668	0.29442
19	4580000	4590000	9	11	6	28	-0.316432	5.97234	0.4852	0.785273
19	4720000	4730000	23	24	15	45	-0.71657	6.93019	0.0610872	0.27681
19	4790000	4800000	23	30	40	94	0.328903	7.63506	0.324687	0.646491
19	4800000	4810000	11	10	10	40	0.155175	6.29993	0.908379	1
19	5565000	5575000	20	38	12	57	-0.853385	7.13779	0.0125062	0.107837
19	5575000	5585000	31	38	31	89	-0.257454	7.67946	0.457194	0.76234
19	5680000	5690000	76	84	82	141	-0.430347	8.79167	0.181047	0.49033
19	5805000	5815000	3	3	5	27	1.27147	5.47951	0.123097	0.405254
19	6725000	6735000	2	8	11	34	1.09214	5.94841	0.0300774	0.180491
19	6735000	6745000	9	6	7	30	0.214712	5.90345	0.886052	1
19	7370000	7380000	7	9	9	27	0.100753	5.92426	1	1
19	7380000	7390000	4	5	6	33	1.01113	5.7592	0.11354	0.387794
19	7670000	7680000	18	22	15	54	-0.301446	6.90276	0.40122	0.72283
19	7890000	7900000	16	26	38	80	0.506429	7.41911	0.13385	0.420662
19	7900000	7910000	14	10	24	47	0.546629	6.72141	0.168096	0.472146
19	7915000	7925000	30	46	25	70	-0.720028	7.58719	0.038497	0.210837
19	7925000	7935000	13	31	13	43	-0.709506	6.82061	0.0650973	0.287589
19	9835000	9845000	14	26	11	33	-0.915156	6.60896	0.0253405	0.162683
19	9845000	9855000	13	21	15	28	-0.673076	6.50899	0.156455	0.454127
19	10105000	10115000	7	2	5	32	0.923863	5.70972	0.195464	0.505485
19	10115000	10125000	4	12	11	38	0.539506	6.17091	0.315387	0.638698
19	10410000	10420000	6	8	6	30	0.274379	5.84268	0.765162	0.950238
19	10420000	10430000	12	14	19	52	0.391893	6.71999	0.355394	0.674952
19	10555000	10565000	11	16	16	54	0.295001	6.70545	0.573532	0.844388
19	10565000	10575000	4	12	7	33	0.237532	5.98265	0.777791	0.956179
19	10700000	10710000	2	7	4	20	0.304118	5.3478	0.867992	1
19	10860000	10870000	57	76	47	64	-1.1373	8.23233	0.000843378	0.0171723
19	10870000	10880000	6	5	5	33	0.684475	5.79074	0.356715	0.675389
19	11335000	11345000	2	16	12	29	0.145002	6.08811	0.694212	0.91716
19	11345000	11355000	1	6	11	22	1.18702	5.58931	0.0486801	0.241482
19	11480000	11490000	9	4	3	29	0.186838	5.70335	1	1
19	11735000	11745000	1	6	3	20	0.565307	5.22371	0.599033	0.866932
19	11870000	11880000	21	27	7	37	-1.22981	6.73223	0.000645174	0.0141904
19	11880000	11890000	9	21	3	29	-1.00419	6.16588	0.00819345	0.0810738
19	12600000	12610000	5	4	2	22	0.220643	5.33417	1	1
19	12720000	12730000	12	7	21	45	0.758455	6.55353	0.0682829	0.29442
19	12755000	12765000	13	25	15	59	-0.127687	6.91307	0.737454	0.949087
19	12765000	12775000	77	103	79	157	-0.548512	8.89628	0.0749348	0.311845
19	12775000	12785000	82	80	50	122	-0.939799	8.60207	0.00212948	0.0331763
19	13050000	13060000	4	14	8	24	-0.230129	5.88637	0.771449	0.953735
19	13140000	13150000	5	2	5	21	0.755329	5.344	0.404921	0.725862
19	13150000	13160000	25	28	16	44	-0.876822	7.02609	0.0198553	0.142975
19	13250000	13260000	8	18	16	37	-0.00185721	6.48323	0.917471	1
19	13260000	13270000	7	3	8	25	0.638664	5.67107	0.335329	0.654884
19	13950000	13960000	19	18	6	21	-1.52508	6.28441	0.000316116	0.00827035
19	14125000	14135000	25	18	26	74	0.144678	7.26136	0.732772	0.949087
19	14135000	14145000	33	40	40	103	-0.0606408	7.86112	0.924192	1
19	14145000	14155000	4	3	2	21	0.494501	5.21875	0.734074	0.949087
19	14470000	14480000	3	4	9	42	1.75139	5.96964	0.00311377	0.0425479
19	14545000	14555000	9	6	7	34	0.354538	5.98182	0.675709	0.902416
19	16175000	16185000	3	9	7	26	0.38214	5.72072	0.530898	0.811741
19	16185000	16195000	4	7	12	31	0.89822	5.94669	0.0878758	0.339059
19	16415000	16425000	1	4	2	21	0.986761	5.12807	0.356149	0.675042
19	17040000	17050000	3	6	14	26	1.09451	5.84423	0.034574	0.197223
19	17050000	17060000	2	3	4	21	1.15522	5.21715	0.215762	0.532919
19	17225000	17235000	7	3	11	44	1.34993	6.13326	0.0121126	0.10596
19	17235000	17245000	6	12	7	20	-0.474014	5.77144	0.449874	0.753082
19	17290000	17300000	19	24	14	57	-0.37834	6.95998	0.292652	0.615167
19	17780000	17790000	9	5	11	31	0.510416	6.00569	0.340023	0.657609
19	18220000	18230000	14	19	12	31	-0.666431	6.46903	0.148417	0.444064
19	18230000	18240000	10	6	6	40	0.403413	6.09094	0.59602	0.865008
19	18575000	18585000	42	47	33	120	-0.328603	8.00518	0.29204	0.6143
19	18580000	18590000	14	21	12	38	-0.550622	6.59601	0.172487	0.476026
19	18585000	18595000	27	27	13	43	-1.02824	6.98972	0.0043358	0.0529173
19	18590000	18600000	41	59	43	113	-0.383218	8.13154	0.239189	0.55971
19	18855000	18865000	9	7	4	27	-0.138497	5.7804	0.650274	0.885115
19	19135000	19145000	26	37	13	63	-0.84989	7.26397	0.0115118	0.102355
19	27955000	27965000	9	7	5	25	-0.178463	5.76608	0.650763	0.885115
19	27970000	27980000	11	3	10	23	0.169675	5.81697	0.882647	1
19	28700000	28710000	30	28	17	38	-1.11252	7.06602	0.00324128	0.0437572
19	28710000	28720000	17	9	15	22	-0.510543	6.2561	0.427515	0.736467
19	28725000	28735000	18	22	10	28	-1.12981	6.53258	0.00484826	0.0570283
19	28875000	28885000	1	3	5	24	1.69765	5.31401	0.0522105	0.253134
19	29275000	29285000	2	5	13	28	1.4782	5.79795	0.00482902	0.0568562
19	29285000	29295000	2	5	6	34	1.40106	5.71914	0.0219053	0.151169
19	29390000	29400000	4	1	7	22	1.42025	5.37439	0.0948285	0.354572
19	29515000	29525000	24	27	30	70	-0.0497924	7.3734	0.949458	1
19	29525000	29535000	23	17	26	66	0.149373	7.1647	0.718543	0.939106
19	29585000	29595000	1	3	4	29	1.85475	5.42459	0.0295833	0.179977
19	29680000	29690000	21	18	0	12	-2.76375	6.02518	1.18415e-10	4.05869e-08
19	29845000	29855000	58	56	18	37	-2.07196	7.73972	3.71012e-09	6.83271e-07
19	29860000	29870000	15	24	12	39	-0.678408	6.68034	0.0751921	0.312501
19	29870000	29880000	13	16	11	22	-0.847982	6.22526	0.0805909	0.322966
19	29955000	29965000	5	2	8	23	1.05796	5.51571	0.13276	0.4206
19	30035000	30045000	4	3	3	24	0.761062	5.35593	0.492742	0.792524
19	30255000	30265000	2	3	4	20	1.10318	5.18277	0.277999	0.597097
19	30640000	30650000	25	46	17	44	-1.24593	7.27597	0.000588242	0.0131491
19	30650000	30660000	22	31	19	50	-0.660741	7.11468	0.0907375	0.344904
19	30655000	30665000	23	30	27	50	-0.443802	7.22258	0.303388	0.627473
19	30665000	30675000	34	47	44	109	-0.096342	7.9816	0.824535	0.989026
19	30675000	30685000	6	3	8	26	0.829804	5.66192	0.198667	0.508038
19	30685000	30695000	36	57	11	26	-2.35259	7.35387	4.17036e-10	1.1695e-07
19	32030000	32040000	40	32	21	37	-1.31618	7.30693	0.000403354	0.0100237
19	32040000	32050000	28	44	20	43	-1.19717	7.32195	0.00110978	0.0208365
19	32210000	32220000	20	28	23	45	-0.495334	7.05975	0.257903	0.575039
19	32220000	32230000	13	29	18	47	-0.401741	6.90795	0.359159	0.67717
19	32460000	32470000	6	3	4	27	0.651624	5.55256	0.507578	0.80151
19	32745000	32755000	4	9	16	31	0.817106	6.10312	0.0683703	0.29442
19	33165000	33175000	2	8	8	26	0.689669	5.68858	0.266647	0.584293
19	33175000	33185000	6	16	38	72	1.35389	7.11937	0.000305261	0.00808287
19	33200000	33210000	3	4	3	23	0.714564	5.32381	0.499217	0.79431
19	33210000	33220000	9	9	8	33	0.0998343	6.06641	1	1
19	33405000	33415000	7	14	16	57	0.712825	6.63177	0.11271	0.387495
19	33420000	33430000	1	4	3	23	1.18503	5.24045	0.212281	0.527847
19	33675000	33685000	6	3	7	29	0.901659	5.70147	0.151522	0.448244
19	33685000	33695000	0	6	7	20	1.11426	5.3467	0.129582	0.416709
19	33760000	33770000	10	18	7	39	-0.387144	6.36743	0.310877	0.637194
19	33765000	33775000	9	10	10	46	0.45024	6.34205	0.421095	0.730688
19	33775000	33785000	37	61	47	96	-0.41226	8.0832	0.228687	0.548556
19	33985000	33995000	2	16	15	27	0.205117	6.12872	0.449404	0.753082
19	33995000	34005000	3	17	15	39	0.393654	6.36247	0.310735	0.637009
19	34355000	34365000	5	11	5	29	0.00174387	5.84839	1	1
19	34960000	34970000	5	18	12	47	0.278318	6.47125	0.590613	0.860805
19	35030000	35040000	4	3	5	25	0.964044	5.46096	0.236467	0.556933
19	35040000	35050000	3	6	8	28	0.914556	5.70578	0.151282	0.447751
19	35130000	35140000	6	9	10	37	0.562528	6.1089	0.300544	0.624453
19	35140000	35150000	28	42	34	60	-0.525918	7.56366	0.178917	0.487556
19	35495000	35505000	3	2	3	23	1.16149	5.24307	0.211753	0.526885
19	35545000	35555000	50	63	28	79	-1.12888	7.99572	0.000461464	0.0110981
19	35740000	35750000	5	9	4	24	-0.0908015	5.6418	0.871362	1
19	35745000	35755000	20	15	8	23	-1.24217	6.31791	0.00375142	0.0477697
19	36905000	36915000	5	5	2	21	0.022053	5.34245	0.86833	1
19	36915000	36925000	14	20	9	29	-0.903847	6.39901	0.0307552	0.182704
19	38620000	38630000	5	5	8	26	0.683791	5.69252	0.266368	0.584097
19	38625000	38635000	29	32	11	37	-1.42262	7.01067	7.463e-05	0.00263103
19	38630000	38640000	4	6	14	45	1.47382	6.21545	0.00385102	0.048775
19	38635000	38645000	52	85	19	58	-1.88024	8.0265	9.48912e-09	1.50902e-06
19	39520000	39530000	17	36	33	51	-0.261325	7.29846	0.694377	0.91716
19	39530000	39540000	28	61	42	71	-0.56606	7.86651	0.132522	0.4206
19	40560000	40570000	1	10	8	21	0.345016	5.59576	0.514949	0.805459
19	40570000	40580000	5	13	5	29	-0.166175	5.90468	0.771637	0.953735
19	41250000	41260000	13	8	21	53	0.759571	6.68259	0.0705895	0.29998
19	41260000	41270000	0	2	7	24	2.78234	5.31372	0.00256626	0.0378317
19	41425000	41435000	10	9	7	23	-0.410996	5.8728	0.472521	0.775885
19	41435000	41445000	5	7	6	27	0.371541	5.71509	0.63375	0.879754
19	41550000	41560000	22	36	13	50	-0.963837	7.09862	0.00539303	0.0609509
19	41560000	41570000	85	128	100	201	-0.428151	9.1834	0.161401	0.462209
19	41585000	41595000	11	15	17	64	0.542425	6.80801	0.209899	0.524059
19	41595000	41605000	8	16	29	95	1.29147	7.1997	0.000823633	0.0168817
19	41920000	41930000	23	24	16	33	-0.966166	6.82983	0.0207951	0.146791
19	41925000	41935000	9	16	8	40	-0.15861	6.33906	0.649242	0.885115
19	41930000	41940000	18	25	7	32	-1.22916	6.58142	0.00151048	0.0259942
19	41935000	41945000	12	8	6	30	-0.243477	6.0144	0.496359	0.792746
19	42300000	42310000	22	32	31	63	-0.186578	7.37156	0.751219	0.949087
19	42310000	42320000	25	36	18	49	-0.908978	7.20096	0.0140563	0.116325
19	42390000	42400000	14	21	12	62	-0.0440318	6.85128	0.793795	0.966533
19	42400000	42410000	19	18	20	41	-0.30167	6.81113	0.602787	0.869874
19	42440000	42450000	13	23	4	11	-2.29987	6.02401	1.78629e-06	0.000128895
19	43730000	43740000	3	2	3	20	0.998077	5.13969	0.355239	0.674952
19	43735000	43745000	6	3	10	24	0.845537	5.67863	0.152911	0.450667
19	43760000	43770000	11	11	11	47	0.292719	6.43939	0.663532	0.893715
19	43770000	43780000	11	19	16	58	0.218104	6.79525	0.652471	0.886689
19	44835000	44845000	18	11	19	36	-0.102358	6.59881	0.923297	1
19	44890000	44900000	65	76	42	81	-1.16228	8.31109	0.0003045	0.00808005
19	45075000	45085000	5	6	10	23	0.52238	5.71697	0.346823	0.667154
19	45720000	45730000	2	6	5	21	0.598236	5.37895	0.508694	0.801897
19	46065000	46075000	37	54	32	87	-0.648316	7.87516	0.0524044	0.253476
19	46075000	46085000	19	17	16	61	-0.00868419	6.92414	0.933723	1
19	46175000	46185000	8	17	7	21	-0.892137	5.9969	0.0576597	0.2676
19	46185000	46195000	11	10	6	32	-0.24103	6.07519	0.511058	0.803231
19	46335000	46345000	22	33	29	61	-0.283228	7.34638	0.522868	0.805829
19	46345000	46355000	25	38	31	79	-0.220053	7.56417	0.610187	0.874968
19	46515000	46525000	16	8	17	40	0.192708	6.51314	0.681544	0.908098
19	46525000	46535000	26	41	22	52	-0.872996	7.34603	0.0175807	0.132678
19	46625000	46635000	12	13	12	59	0.380373	6.65814	0.493444	0.792524
19	46635000	46645000	40	30	32	98	-0.197106	7.75038	0.575672	0.847437
19	46650000	46660000	28	31	15	65	-0.679555	7.25712	0.0400557	0.216235
19	46660000	46670000	28	40	29	95	-0.209135	7.67784	0.557466	0.833059
19	46715000	46725000	3	4	5	36	1.42763	5.73494	0.0362694	0.203003
19	46755000	46765000	40	57	8	27	-2.53113	7.37587	8.68644e-12	4.66008e-09
19	46980000	46990000	7	6	6	31	0.415882	5.83647	0.649589	0.885115
19	47025000	47035000	5	7	9	35	0.786333	5.97042	0.156207	0.45362
19	47035000	47045000	12	10	17	38	0.279388	6.44267	0.521714	0.805829
19	47145000	47155000	5	10	8	22	-0.0618944	5.75497	1	1
19	47425000	47435000	15	18	23	52	0.158368	6.89919	0.677067	0.903627
19	47435000	47445000	9	6	11	22	0.0808952	5.85214	0.885762	1
19	47470000	47480000	18	12	37	99	1.12165	7.39729	0.00221411	0.0339378
19	47480000	47490000	17	9	7	26	-0.740976	6.12698	0.082362	0.327405
19	48320000	48330000	13	21	11	34	-0.656211	6.50672	0.125333	0.407057
19	48380000	48390000	15	21	21	72	0.284836	7.08347	0.493125	0.792524
19	48390000	48400000	37	62	32	92	-0.714672	7.95908	0.0270627	0.169506
19	48435000	48445000	4	9	16	31	0.817106	6.10312	0.0683703	0.29442
19	48445000	48455000	6	9	7	30	0.219426	5.89955	0.771585	0.953735
19	48480000	48490000	5	7	6	27	0.371541	5.71509	0.63375	0.879754
19	48860000	48870000	2	3	1	21	0.874594	5.08379	0.449561	0.753082
19	48960000	48970000	10	12	7	22	-0.665838	5.93717	0.165758	0.470072
19	48980000	48990000	30	31	43	120	0.362796	7.85874	0.266853	0.584537
19	48990000	49000000	13	24	30	102	0.754101	7.4071	0.0333629	0.192998
19	49105000	49115000	14	20	28	66	0.445081	7.10368	0.200721	0.511398
19	49115000	49125000	7	11	7	27	-0.15723	5.92324	0.777256	0.956158
19	49380000	49390000	17	17	9	48	-0.377763	6.64339	0.289011	0.610947
19	49390000	49400000	18	23	16	55	-0.289623	6.94187	0.460311	0.76442
19	49430000	49440000	52	77	32	90	-1.11992	8.18197	0.00040742	0.0100926
19	49440000	49450000	103	131	97	201	-0.599494	9.25418	0.0432741	0.225232
19	49485000	49495000	10	17	9	23	-0.803215	6.14056	0.0829572	0.328712
19	49495000	49505000	48	61	13	33	-2.28299	7.60877	1.56368e-10	5.05089e-08
19	49750000	49760000	36	42	7	10	-3.20641	6.96491	3.39088e-13	2.64887e-10
19	50145000	50155000	14	22	9	18	-1.44355	6.27768	0.00135801	0.023972
19	50355000	50365000	31	41	18	64	-0.899044	7.43761	0.00836258	0.0823455
19	50365000	50375000	17	36	13	34	-1.20496	6.87864	0.00242793	0.0364359
19	50535000	50545000	15	35	27	55	-0.266657	7.21243	0.576731	0.848693
19	50665000	50675000	6	7	13	39	0.923861	6.1675	0.0773732	0.316895
19	50700000	50710000	9	10	7	28	-0.197472	5.97284	0.675599	0.902416
19	50710000	50720000	19	24	10	62	-0.399638	6.94488	0.217712	0.535118
19	50720000	50730000	31	32	37	56	-0.372731	7.50427	0.419073	0.730688
19	50725000	50735000	3	7	4	22	0.264316	5.44688	0.867458	1
19	51020000	51030000	7	6	8	29	0.426966	5.85251	0.550172	0.826326
19	51155000	51165000	39	55	15	57	-1.47434	7.60132	8.10395e-06	0.000414916
19	51165000	51175000	8	5	17	59	1.44535	6.53284	0.00292072	0.0408603
19	51325000	51335000	17	29	11	43	-0.849542	6.8246	0.0229436	0.15515
19	51335000	51345000	5	9	8	31	0.39702	5.91886	0.561612	0.834004
19	51765000	51775000	1	3	8	27	2.01192	5.5136	0.00527338	0.0600815
19	52175000	52185000	8	9	2	24	-0.486821	5.67717	0.2675	0.585394
19	52950000	52960000	2	4	1	21	0.629093	5.12887	0.704448	0.926475
19	53855000	53865000	5	9	7	29	0.281446	5.8494	0.765241	0.950238
19	54170000	54180000	16	15	13	38	-0.35007	6.54315	0.420116	0.730688
19	54175000	54185000	6	3	8	27	0.869896	5.68605	0.152436	0.449735
19	54180000	54190000	19	26	20	33	-0.751011	6.85884	0.0779612	0.31815
19	55485000	55495000	4	1	3	21	1.04085	5.17644	0.278499	0.597355
19	56380000	56390000	11	5	10	37	0.459361	6.13927	0.450071	0.75311
19	56390000	56400000	31	37	17	68	-0.78654	7.40742	0.0206639	0.146327
19	57725000	57735000	5	16	15	40	0.343849	6.39949	0.440728	0.746372
19	58500000	58510000	25	34	52	97	0.391174	7.81498	0.218875	0.535174
19	58505000	58515000	10	10	13	42	0.379684	6.37115	0.504087	0.797938
19	58510000	58520000	44	40	47	119	-0.0550457	8.07334	0.899725	1
19	58515000	58525000	12	20	15	54	0.026295	6.77162	1	1
20	295000	305000	1	4	2	21	0.986761	5.12807	0.356149	0.675042
20	340000	350000	6	12	11	27	0.0237214	6.03108	1	1
20	350000	360000	23	42	36	91	-0.0461815	7.69196	0.9579	1
20	715000	725000	7	11	14	34	0.365959	6.22697	0.398046	0.719844
20	725000	735000	45	38	43	97	-0.262001	7.95241	0.472194	0.775885
20	955000	965000	7	2	4	27	0.648377	5.55386	0.507325	0.801505
20	1105000	1115000	26	30	27	56	-0.435718	7.30499	0.294122	0.617617
20	1175000	1185000	22	23	14	41	-0.776127	6.844	0.0390581	0.212308
20	1185000	1195000	9	17	13	32	-0.250038	6.35302	0.740658	0.949087
20	1750000	1760000	14	16	12	45	-0.164427	6.58841	0.69276	0.916085
20	1760000	1770000	12	21	38	68	0.727283	7.23369	0.0352311	0.198319
20	1790000	1800000	9	18	9	44	-0.127396	6.45528	0.746767	0.949087
20	1800000	1810000	8	8	11	28	0.221786	6.00016	0.68303	0.908098
20	2090000	2100000	10	14	10	22	-0.630616	6.07274	0.246146	0.565691
20	2195000	2205000	16	23	17	42	-0.440542	6.80003	0.335628	0.654884
20	2205000	2215000	20	34	25	44	-0.617428	7.16017	0.155191	0.453189
20	2440000	2450000	28	28	16	51	-0.820206	7.12838	0.0188366	0.138761
20	2450000	2460000	52	61	44	76	-0.852946	8.10994	0.0113194	0.101284
20	2560000	2570000	2	4	5	29	1.36571	5.53212	0.0627779	0.281372
20	2900000	2910000	4	8	10	26	0.51818	5.81429	0.287459	0.610764
20	2910000	2920000	11	21	16	49	-0.0375342	6.73529	1	1
20	3160000	3170000	10	9	20	27	0.313322	6.28269	0.360565	0.678927
20	3665000	3675000	15	32	12	48	-0.727689	6.9019	0.0538133	0.256957
20	3675000	3685000	14	23	12	49	-0.369939	6.75355	0.363146	0.682576
20	3750000	3760000	7	12	2	29	-0.390044	5.84948	0.230792	0.55082
20	3755000	3765000	1	8	6	26	0.739346	5.58873	0.246127	0.565691
20	3765000	3775000	31	41	25	42	-1.07098	7.37936	0.00394044	0.0493114
20	3770000	3780000	5	4	12	28	1.07993	5.83066	0.0468311	0.236925
20	3775000	3785000	27	36	25	64	-0.53521	7.41429	0.137852	0.427585
20	3785000	3795000	52	37	48	115	-0.163387	8.10918	0.653528	0.887799
20	3845000	3855000	9	15	15	48	0.321316	6.56488	0.477283	0.779118
20	3875000	3885000	2	5	10	38	1.67693	5.91889	0.00441867	0.053318
20	3885000	3895000	7	3	7	25	0.587565	5.63809	0.41752	0.730688
20	4000000	4010000	13	5	6	30	-0.0948202	5.96276	0.675473	0.902416
20	4010000	4020000	10	13	6	36	-0.237642	6.18999	0.536302	0.815357
20	4235000	4245000	17	11	6	34	-0.599456	6.28089	0.132223	0.4206
20	4245000	4255000	14	12	16	23	-0.422224	6.29148	0.501871	0.796695
20	4580000	4590000	10	21	10	32	-0.620962	6.39495	0.158665	0.457958
20	4590000	4600000	3	6	12	34	1.27533	5.95019	0.0136537	0.11391
20	4760000	4770000	3	9	10	25	0.481302	5.79093	0.356706	0.675389
20	5110000	5120000	11	18	8	31	-0.648642	6.29482	0.132597	0.4206
20	5115000	5125000	14	30	24	69	0.0366956	7.20053	0.943366	1
20	5125000	5135000	9	20	21	52	0.30172	6.79841	0.424247	0.733573
20	5195000	5205000	21	22	14	50	-0.515892	6.89867	0.155328	0.453189
20	5205000	5215000	38	43	35	88	-0.427897	7.82378	0.206691	0.521014
20	5435000	5445000	7	4	8	21	0.328245	5.60376	0.630176	0.879234
20	5445000	5455000	2	21	13	22	-0.404734	6.11443	0.701858	0.924744
20	5515000	5525000	10	6	6	25	-0.127544	5.79812	0.765172	0.950238
20	5525000	5535000	23	26	28	58	-0.192168	7.24383	0.683285	0.908098
20	5815000	5825000	10	17	8	28	-0.652852	6.20051	0.149478	0.446016
20	5825000	5835000	3	5	7	20	0.686662	5.42758	0.329717	0.649277
20	5920000	5930000	6	11	5	22	-0.406304	5.72357	0.439683	0.745869
20	5950000	5960000	0	4	0	22	1.16333	5.02586	0.29224	0.614455
20	6075000	6085000	3	5	9	24	0.971187	5.60867	0.099323	0.362622
20	6130000	6140000	7	7	13	31	0.591788	6.05554	0.234079	0.552712
20	6140000	6150000	11	14	14	42	0.0964425	6.49248	0.91751	1
20	6255000	6265000	21	31	27	46	-0.477781	7.17762	0.290501	0.611912
20	6265000	6275000	6	8	6	31	0.311822	5.86362	0.765403	0.950238
20	6755000	6765000	26	30	11	57	-0.848519	7.10506	0.0102756	0.0942889
20	6765000	6775000	9	17	7	29	-0.606423	6.16789	0.171106	0.47498
20	6825000	6835000	12	25	15	30	-0.72832	6.59055	0.118448	0.397261
20	7260000	7270000	5	14	7	21	-0.499349	5.82291	0.368848	0.689703
20	7270000	7280000	10	13	19	37	0.266167	6.48723	0.46786	0.773539
20	7365000	7375000	9	15	4	20	-1.068	5.86396	0.0184358	0.137201
20	7855000	7865000	10	6	13	23	0.121483	5.96037	0.782711	0.958547
20	7925000	7935000	42	47	29	57	-1.03862	7.69669	0.00289939	0.0406079
20	7970000	7980000	4	7	10	28	0.716002	5.82834	0.170933	0.47498
20	7980000	7990000	12	15	4	22	-1.12985	5.99317	0.00864526	0.0841056
20	8015000	8025000	4	6	6	28	0.670231	5.67467	0.335045	0.654884
20	8120000	8130000	5	16	7	29	-0.294662	6.03894	0.592482	0.861493
20	8710000	8720000	4	5	4	22	0.399537	5.41094	0.737433	0.949087
20	8720000	8730000	12	15	22	46	0.313874	6.72404	0.40937	0.726684
20	9350000	9360000	3	3	3	21	0.806993	5.21795	0.495757	0.792524
20	9395000	9405000	7	10	9	41	0.455693	6.19901	0.386706	0.707738
20	9405000	9415000	15	16	16	33	-0.368116	6.53758	0.484311	0.785273
20	9600000	9610000	8	16	9	22	-0.67923	6.04358	0.189753	0.500984
20	9605000	9615000	12	16	15	37	-0.151229	6.50726	0.837428	1
20	9615000	9625000	8	14	18	42	0.41291	6.5098	0.303978	0.628061
20	9825000	9835000	5	3	4	22	0.549194	5.37416	0.613022	0.875979
20	9965000	9975000	31	65	34	64	-0.913792	7.82725	0.0102919	0.0943475
20	9975000	9985000	21	22	29	41	-0.247644	7.0439	0.706373	0.92861
20	10960000	10970000	7	8	2	28	-0.107399	5.70795	0.634066	0.879754
20	11260000	11270000	7	14	15	21	-0.232511	6.10426	1	1
20	11270000	11280000	20	28	30	36	-0.456521	7.08482	0.419544	0.730688
20	11540000	11550000	7	4	8	20	0.281556	5.57758	0.633799	0.879754
20	11575000	11585000	4	11	15	30	0.549182	6.10979	0.195085	0.505485
20	13770000	13780000	11	13	17	42	0.251034	6.53204	0.611369	0.87518
20	15255000	15265000	2	1	1	27	1.89225	5.20778	0.086906	0.33747
20	16750000	16760000	8	16	7	23	-0.739161	6.0087	0.104608	0.372065
20	16760000	16770000	11	8	14	26	0.0345597	6.12262	0.900781	1
20	16790000	16800000	12	13	15	35	-0.0439235	6.42112	1	1
20	16800000	16810000	25	24	20	41	-0.704781	7.00181	0.0730085	0.306517
20	17680000	17690000	6	4	5	22	0.322115	5.48784	0.870244	1
20	17925000	17935000	4	9	8	24	0.23155	5.73805	0.642653	0.882795
20	17935000	17945000	2	3	2	21	0.9734	5.12938	0.356046	0.675042
20	17955000	17965000	3	11	9	26	0.256958	5.84169	0.54995	0.826326
20	18620000	18630000	10	5	12	28	0.350917	6.00329	0.495928	0.792524
20	18630000	18640000	9	11	11	27	-0.129055	6.08618	0.898019	1
20	19755000	19765000	5	2	4	22	0.72642	5.3352	0.496933	0.792999
20	20070000	20080000	2	8	16	32	1.21494	6.04334	0.00910171	0.0864444
20	20080000	20090000	15	30	6	22	-1.74032	6.46699	3.83954e-05	0.00152826
20	20350000	20360000	16	22	10	54	-0.370104	6.79014	0.282456	0.603682
20	20360000	20370000	12	19	15	28	-0.542221	6.44753	0.349263	0.669046
20	20450000	20460000	10	7	6	21	-0.405991	5.73729	0.451639	0.754811
20	20580000	20590000	6	9	5	26	-0.0373753	5.75441	0.876921	1
20	20590000	20600000	2	6	6	26	0.899422	5.55626	0.182195	0.491389
20	20850000	20860000	47	72	42	81	-0.903274	8.15006	0.00645932	0.0684527
20	20860000	20870000	45	55	35	72	-0.887493	7.91804	0.00921724	0.0870839
20	21115000	21125000	10	12	9	28	-0.317954	6.10426	0.522562	0.805829
20	21125000	21135000	8	8	14	28	0.346963	6.07911	0.435656	0.744183
20	21225000	21235000	8	9	8	22	-0.244478	5.81968	0.657798	0.889893
20	21235000	21245000	2	7	3	23	0.388282	5.39962	0.73885	0.949087
20	21290000	21300000	2	2	0	24	1.25547	5.10313	0.324284	0.646096
20	22245000	22255000	4	4	6	30	1.06168	5.65922	0.141303	0.433069
20	22320000	22330000	9	7	11	20	-0.0971302	5.83811	1	1
20	23065000	23075000	7	7	8	25	0.164113	5.79518	0.879756	1
20	23330000	23340000	41	36	50	77	-0.200138	7.87584	0.674756	0.902416
20	23340000	23350000	9	17	30	40	0.490647	6.77684	0.129761	0.417067
20	23440000	23450000	2	5	9	23	1.12514	5.54729	0.0713079	0.30135
20	23995000	24005000	1	11	10	22	0.36425	5.7195	0.346667	0.667154
20	24090000	24100000	44	64	31	65	-1.15369	7.91837	0.000542158	0.0125104
20	24100000	24110000	38	38	23	43	-1.20141	7.41585	0.000886218	0.0178095
20	24915000	24925000	6	12	9	21	-0.316582	5.85481	0.771099	0.953735
20	24980000	24990000	8	5	12	26	0.485869	5.90679	0.314778	0.638698
20	25310000	25320000	2	3	7	20	1.34931	5.30956	0.0880961	0.339214
20	31500000	31510000	9	20	28	66	0.681119	7.03125	0.0567374	0.265183
20	31510000	31520000	10	5	15	51	1.03964	6.43395	0.035199	0.198229
20	31650000	31660000	13	16	13	49	0.00450305	6.6342	1	1
20	31660000	31670000	13	19	14	45	-0.18731	6.65923	0.702793	0.924936
20	31810000	31820000	7	4	10	41	1.10902	6.08209	0.0421043	0.222688
20	31820000	31830000	63	60	58	108	-0.522356	8.38211	0.111954	0.386685
20	31850000	31860000	18	31	20	32	-0.889854	6.91052	0.0413286	0.220418
20	31940000	31950000	9	17	13	41	-0.0104507	6.47658	1	1
20	31950000	31960000	12	27	39	112	0.912741	7.57504	0.0085351	0.0834506
20	32080000	32090000	13	22	23	70	0.348223	7.07937	0.357298	0.67587
20	32090000	32100000	7	12	16	46	0.644316	6.46274	0.133822	0.420662
20	32325000	32335000	2	1	4	21	1.84631	5.13041	0.0907613	0.344904
20	32445000	32455000	5	5	11	30	0.959681	5.87231	0.103263	0.370853
20	32470000	32480000	8	21	13	27	-0.556663	6.3429	0.319527	0.64345
20	32485000	32495000	4	14	13	48	0.679367	6.40546	0.143133	0.435325
20	32640000	32650000	4	14	12	39	0.435404	6.25514	0.340005	0.657609
20	32650000	32660000	14	13	16	47	0.151985	6.63156	0.772849	0.954307
20	32750000	32760000	13	19	13	24	-0.809914	6.37016	0.102866	0.370428
20	33200000	33210000	2	5	5	23	0.880045	5.40065	0.314672	0.638698
20	33390000	33400000	6	11	13	27	0.190292	6.05786	0.692572	0.916085
20	33665000	33675000	7	4	6	35	0.793219	5.86328	0.231111	0.551054
20	33835000	33845000	0	6	5	21	1.01219	5.29757	0.22722	0.545673
20	34290000	34300000	4	1	7	20	1.32906	5.31222	0.13588	0.423593
20	34300000	34310000	46	72	51	120	-0.454467	8.32806	0.16096	0.462209
20	35080000	35090000	4	1	4	22	1.18411	5.25321	0.298097	0.62225
20	35090000	35100000	3	3	8	32	1.62834	5.70607	0.00857817	0.083739
20	35295000	35305000	16	23	6	38	-0.938183	6.55859	0.011546	0.102567
20	35685000	35695000	2	7	8	36	1.19263	5.87824	0.0348709	0.197281
20	35725000	35735000	2	9	7	22	0.332014	5.58858	0.516132	0.805535
20	36145000	36155000	5	4	5	20	0.363157	5.39118	0.871165	1
20	36155000	36165000	4	4	13	44	1.7346	6.13047	0.00220929	0.0339378
20	36200000	36210000	28	40	21	70	-0.655187	7.46102	0.0526086	0.253839
20	36425000	36435000	13	6	9	35	0.114882	6.15541	1	1
20	36435000	36445000	11	7	9	40	0.337925	6.21094	0.625419	0.879234
20	36590000	36600000	4	5	8	36	1.18948	5.88079	0.0348919	0.197281
20	37165000	37175000	14	18	19	67	0.336554	6.95837	0.460665	0.76442
20	37175000	37185000	12	6	18	53	0.898289	6.57516	0.0426499	0.223728
20	37395000	37405000	25	30	24	60	-0.424443	7.28257	0.256119	0.574481
20	37405000	37415000	7	8	5	20	-0.340546	5.61024	0.526326	0.807853
20	37980000	37990000	6	9	7	28	0.143209	5.85824	0.882908	1
20	37990000	38000000	5	6	10	34	0.915668	5.95176	0.113613	0.387794
20	38305000	38315000	12	8	11	27	-0.135124	6.09013	0.898091	1
20	38310000	38320000	6	13	6	32	-0.0867144	6.01795	0.783427	0.958547
20	38320000	38330000	16	12	11	41	-0.202445	6.48444	0.604219	0.870918
20	38435000	38445000	73	81	55	167	-0.545447	8.68486	0.0643964	0.285907
20	38445000	38455000	3	1	7	28	1.98668	5.50777	0.0157685	0.125233
20	38635000	38645000	27	27	21	76	-0.25824	7.34423	0.474878	0.776208
20	38645000	38655000	46	56	26	81	-1.0023	7.8971	0.00198761	0.0315639
20	38660000	38670000	2	5	3	20	0.553771	5.22503	0.598951	0.866916
20	38670000	38680000	13	10	3	21	-1.01866	5.83154	0.0182384	0.135978
20	38890000	38900000	3	8	14	29	0.912518	5.96115	0.0460479	0.234699
20	38925000	38935000	11	21	13	44	-0.236652	6.62727	0.560285	0.833869
20	38950000	38960000	3	2	12	22	1.70759	5.55819	0.0124549	0.107501
20	38960000	38970000	3	3	4	23	1.00362	5.32432	0.308878	0.635419
20	39110000	39120000	5	11	6	24	-0.165969	5.76905	0.759629	0.950238
20	39200000	39210000	3	4	8	28	1.26719	5.6424	0.0454512	0.232706
20	39215000	39225000	7	2	5	23	0.510783	5.48105	0.624911	0.879234
20	39815000	39825000	2	3	2	27	1.30209	5.32843	0.148951	0.445229
20	40680000	40690000	38	54	14	43	-1.74846	7.48897	4.52207e-07	3.90194e-05
20	40690000	40700000	22	26	16	66	-0.337875	7.13363	0.302386	0.625821
20	41330000	41340000	27	28	22	60	-0.479277	7.26003	0.198237	0.507598
20	41340000	41350000	17	24	19	37	-0.558134	6.81591	0.19541	0.505485
20	41475000	41485000	2	5	3	20	0.553771	5.22503	0.598951	0.866916
20	41685000	41695000	6	2	0	20	0.0252183	5.1421	0.854287	1
20	41690000	41700000	15	17	10	33	-0.646928	6.43583	0.11074	0.384448
20	41695000	41705000	5	9	6	21	-0.123266	5.63363	1	1
20	41725000	41735000	4	13	11	27	0.107058	6.00229	0.783068	0.958547
20	41735000	41745000	21	22	13	33	-0.953239	6.70825	0.0168862	0.129849
20	43175000	43185000	17	20	8	48	-0.529158	6.67757	0.131637	0.420492
20	43185000	43195000	15	23	17	47	-0.297815	6.83308	0.488158	0.788298
20	44205000	44215000	24	23	29	36	-0.467842	7.06134	0.333189	0.653212
20	44215000	44225000	43	46	29	61	-0.987212	7.71774	0.0044759	0.0538286
20	44300000	44310000	34	43	22	67	-0.856158	7.55398	0.0120739	0.105885
20	44310000	44320000	37	49	31	87	-0.590599	7.82519	0.079587	0.320978
20	44520000	44530000	11	19	25	47	0.270873	6.83191	0.385911	0.707118
20	44530000	44540000	2	5	7	25	1.09823	5.53029	0.098313	0.360072
20	44735000	44745000	40	45	22	69	-0.977065	7.64945	0.00357386	0.0462727
20	44845000	44855000	7	8	5	29	0.0909243	5.82215	1	1
20	44850000	44860000	0	1	1	22	3.07393	4.92972	0.0337167	0.194407
20	44955000	44965000	11	22	10	39	-0.507695	6.52895	0.185045	0.493724
20	45030000	45040000	5	5	12	29	0.965593	5.8803	0.0791306	0.319923
20	45040000	45050000	4	8	4	26	0.222445	5.62475	1	1
20	45305000	45315000	11	12	8	28	-0.428251	6.10507	0.370346	0.69007
20	45315000	45325000	9	9	16	52	0.833319	6.52197	0.0767771	0.315568
20	45425000	45435000	19	42	20	75	-0.440596	7.39507	0.206614	0.521014
20	45435000	45445000	58	66	42	89	-0.908761	8.22096	0.00514816	0.0597022
20	45795000	45805000	6	0	11	43	2.05123	6.018	0.000506725	0.0117971
20	46075000	46085000	10	8	11	42	0.461266	6.28567	0.409891	0.7273
20	46085000	46095000	8	6	3	22	-0.276102	5.56018	0.521182	0.805829
20	46115000	46125000	15	11	8	28	-0.611113	6.18338	0.181226	0.490387
20	46125000	46135000	5	9	5	35	0.413845	5.91516	0.659313	0.889975
20	46240000	46250000	7	12	10	34	0.137425	6.15523	0.801851	0.972187
20	46250000	46260000	11	7	11	25	-0.0595926	5.99982	1	1
20	46335000	46345000	26	47	29	72	-0.543416	7.60494	0.136395	0.424243
20	46345000	46355000	15	26	11	44	-0.660266	6.75127	0.0850785	0.333905
20	46425000	46435000	2	9	9	38	1.0043	5.99684	0.0463458	0.23558
20	46435000	46445000	3	7	4	23	0.317662	5.47526	0.740278	0.949087
20	46735000	46745000	17	18	20	67	0.226671	7.01805	0.635702	0.879754
20	46745000	46755000	31	51	29	78	-0.645624	7.72451	0.0557826	0.26221
20	47610000	47620000	12	29	23	40	-0.353005	6.90388	0.565206	0.837425
20	47620000	47630000	14	7	13	49	0.455083	6.48928	0.402398	0.723471
20	49470000	49480000	10	20	19	44	0.0455373	6.69846	0.925879	1
20	49480000	49490000	33	47	35	89	-0.390131	7.8147	0.262164	0.579305
20	49495000	49505000	5	4	5	26	0.669253	5.55967	0.414111	0.730688
20	49505000	49515000	12	12	14	49	0.303165	6.56187	0.545974	0.82407
20	49520000	49530000	11	17	13	49	0.0591958	6.61411	1	1
20	49530000	49540000	32	58	21	52	-1.31611	7.58864	0.000155475	0.00481347
20	49965000	49975000	23	23	11	48	-0.749997	6.88081	0.0276483	0.171904
20	49970000	49980000	3	2	6	23	1.40315	5.36434	0.12638	0.40881
20	49975000	49985000	6	9	8	21	-0.109907	5.73298	1	1
20	49980000	49990000	13	16	3	45	-0.426704	6.39124	0.18074	0.490013
20	50500000	50510000	8	6	11	27	0.374954	5.92659	0.571383	0.843639
20	50920000	50930000	6	5	12	30	0.86268	5.92958	0.113281	0.387794
20	50930000	50940000	4	5	10	21	0.729383	5.60079	0.260221	0.576713
20	50970000	50980000	6	5	4	26	0.335051	5.59424	0.745148	0.949087
20	50980000	50990000	7	11	6	23	-0.382466	5.80958	0.460082	0.76442
20	50990000	51000000	7	8	9	33	0.40319	6.01349	0.582006	0.851013
20	51010000	51020000	11	14	6	30	-0.563762	6.1388	0.169484	0.474542
20	51015000	51025000	14	14	5	23	-1.07825	6.06809	0.0132724	0.112016
20	51295000	51305000	13	16	25	53	0.412106	6.87689	0.270673	0.588103
20	51305000	51315000	40	68	23	44	-1.66089	7.74753	2.20768e-06	0.0001505
20	51690000	51700000	6	3	2	22	0.212412	5.33549	1	1
20	51700000	51710000	15	14	7	35	-0.569816	6.3374	0.141552	0.433188
20	51790000	51800000	21	25	26	70	0.0135613	7.26476	1	1
20	51800000	51810000	27	38	19	55	-0.8661	7.30765	0.0149336	0.121141
20	52080000	52090000	3	8	8	37	0.937461	5.95292	0.0800762	0.322053
20	52180000	52190000	2	2	7	25	1.86974	5.42278	0.0149673	0.121261
20	52300000	52310000	46	37	36	67	-0.673445	7.76187	0.0591057	0.271934
20	52310000	52320000	27	36	19	55	-0.823284	7.28388	0.0229258	0.15515
20	52375000	52385000	6	4	1	20	-0.155036	5.27102	0.742293	0.949087
20	53195000	53205000	18	17	8	25	-1.15338	6.34555	0.00773773	0.0785163
20	53565000	53575000	3	3	12	33	1.81502	5.84786	0.00330286	0.0442996
20	53575000	53585000	2	7	9	23	0.766017	5.61528	0.187665	0.498201
20	54195000	54205000	39	65	53	76	-0.558223	8.10058	0.120671	0.401228
20	54205000	54215000	15	24	26	49	-0.0435004	7.005	1	1
20	54215000	54225000	11	4	13	30	0.455648	6.068	0.356442	0.675292
20	54455000	54465000	3	6	10	32	1.13881	5.85429	0.034665	0.197223
20	54670000	54680000	13	10	21	66	0.834377	6.84668	0.0517388	0.251539
20	54680000	54690000	3	9	15	46	1.27208	6.29499	0.00796759	0.0796694
20	57580000	57590000	31	37	35	95	-0.109716	7.7369	0.797455	0.968484
20	57640000	57650000	2	12	9	29	0.372096	5.9028	0.461866	0.764845
20	57650000	57660000	5	13	9	31	0.081629	6.05094	1	1
20	58025000	58035000	13	12	4	26	-0.825606	6.01796	0.0299607	0.180422
20	58165000	58175000	7	8	2	30	-0.0140214	5.75386	0.753312	0.949087
20	58175000	58185000	4	9	5	27	0.210818	5.71328	0.873911	1
20	58195000	58205000	18	22	12	20	-1.3361	6.46707	0.00401589	0.0500147
20	58200000	58210000	25	22	27	70	-0.00511416	7.2933	1	1
20	58210000	58220000	10	9	17	30	0.283422	6.2602	0.483823	0.785273
20	59400000	59410000	68	88	50	128	-0.830168	8.5743	0.0063041	0.0676276
20	59410000	59420000	7	11	12	34	0.290742	6.17979	0.535813	0.814813
20	59445000	59455000	16	27	25	50	-0.191102	7.05613	0.761889	0.950238
20	59455000	59465000	6	10	9	22	-0.104642	5.81753	1	1
20	59485000	59495000	1	5	5	30	1.41288	5.5569	0.0598095	0.273735
20	59505000	59515000	37	45	36	92	-0.387687	7.85726	0.252304	0.571853
20	59515000	59525000	365	503	383	544	-0.684515	11.1039	0.0129007	0.10978
20	59525000	59535000	8	11	14	25	0.00579275	6.10097	0.898277	1
20	59945000	59955000	5	11	7	30	0.129288	5.92576	0.886166	1
20	61215000	61225000	3	2	4	22	1.19569	5.25189	0.20998	0.524059
20	61225000	61235000	6	3	5	30	0.84534	5.6613	0.25368	0.571904
20	61250000	61260000	11	3	1	24	-0.316995	5.54705	0.416864	0.730688
20	61885000	61895000	12	7	30	49	1.06916	6.75951	0.00808242	0.0803618
20	61895000	61905000	8	8	14	40	0.684747	6.27637	0.194043	0.505485
20	62355000	62365000	6	4	15	29	1.07986	5.96556	0.0345566	0.197223
20	62365000	62375000	20	37	16	47	-0.902752	7.10029	0.0133602	0.112603
20	62475000	62485000	1	1	4	20	2.34921	5.04625	0.0252678	0.162683
20	62960000	62970000	21	25	21	48	-0.442119	7.02959	0.280995	0.601631
20	62970000	62980000	20	29	20	44	-0.631573	7.02187	0.122484	0.404824
20	63045000	63055000	7	19	13	32	-0.244967	6.35044	0.740618	0.949087
20	63055000	63065000	5	14	11	32	0.119752	6.14341	0.80155	0.972104
20	63215000	63225000	8	8	8	20	-0.253214	5.74354	0.760286	0.950238
20	63220000	63230000	36	38	31	98	-0.280221	7.77186	0.391103	0.713984
20	63305000	63315000	2	2	8	25	1.92993	5.45987	0.00926202	0.0874364
20	63370000	63380000	11	6	15	39	0.60073	6.30913	0.204244	0.516957
20	63380000	63390000	10	15	15	55	0.396227	6.6641	0.386242	0.707203
20	63510000	63520000	7	3	8	32	0.905918	5.82998	0.17097	0.47498
20	63640000	63650000	18	30	13	29	-1.21733	6.74656	0.0028796	0.0404225
20	63945000	63955000	16	14	12	38	-0.340306	6.50439	0.411121	0.728405
20	64070000	64080000	15	23	20	40	-0.349153	6.81212	0.487621	0.787534
20	64080000	64090000	15	19	44	96	1.04706	7.49333	0.00341237	0.0448406
21	14390000	14400000	7	10	13	29	0.256244	6.09513	0.604572	0.871168
21	14400000	14410000	19	20	13	42	-0.580148	6.73589	0.144505	0.436951
21	14725000	14735000	13	35	4	18	-2.1755	6.42837	2.31291e-07	2.28312e-05
21	15470000	15480000	30	28	18	48	-0.87096	7.16075	0.0149426	0.121141
21	15480000	15490000	18	32	22	58	-0.355272	7.17313	0.389585	0.712056
21	15890000	15900000	1	4	8	24	1.5882	5.46661	0.0249246	0.162207
21	16000000	16010000	7	8	7	20	-0.216602	5.67772	0.755712	0.949087
21	16070000	16080000	5	20	8	20	-0.880601	6.00093	0.104503	0.372065
21	16080000	16090000	15	21	7	31	-1.00743	6.42729	0.0137057	0.114112
21	16440000	16450000	5	5	5	23	0.378372	5.51417	0.74547	0.949087
21	16450000	16460000	15	21	12	23	-1.06332	6.42176	0.0195971	0.141907
21	17915000	17925000	46	47	35	73	-0.781428	7.86618	0.0210405	0.147847
21	17925000	17935000	24	28	25	55	-0.394375	7.22204	0.334085	0.65414
21	18295000	18305000	6	9	1	22	-0.517662	5.5215	0.260875	0.577596
21	18355000	18365000	4	8	4	22	0.0139352	5.5204	1	1
21	18365000	18375000	12	17	9	37	-0.422086	6.40488	0.33047	0.649724
21	18490000	18500000	9	9	9	28	-0.0317935	6.00046	1	1
21	18495000	18505000	9	17	6	26	-0.773848	6.09093	0.0939437	0.352734
21	18510000	18520000	6	6	7	21	0.150632	5.6019	0.872667	1
21	20995000	21005000	21	34	22	44	-0.732622	7.13369	0.0693898	0.297244
21	21220000	21230000	8	9	9	21	-0.238721	5.82795	0.770771	0.953735
21	21815000	21825000	7	6	2	21	-0.323049	5.45931	0.509987	0.802951
21	22780000	22790000	24	19	10	36	-0.993383	6.6919	0.00704705	0.0729476
21	22790000	22800000	19	24	15	38	-0.742745	6.79422	0.0646741	0.286553
21	23140000	23150000	3	4	11	21	1.14432	5.56572	0.0508835	0.249049
21	23150000	23160000	15	18	10	34	-0.659669	6.46944	0.117993	0.396276
21	24500000	24510000	12	8	1	20	-1.03061	5.6484	0.0165482	0.128462
21	25035000	25045000	16	24	18	25	-0.872318	6.64787	0.0627727	0.281372
21	25375000	25385000	26	34	18	46	-0.946311	7.16658	0.00989247	0.091639
21	25385000	25395000	11	17	12	47	-0.0147797	6.57217	1	1
21	25595000	25605000	10	19	12	45	-0.106052	6.56518	0.840617	1
21	25605000	25615000	34	52	19	57	-1.23137	7.55743	0.000292706	0.00785152
21	25780000	25790000	23	17	17	44	-0.451273	6.84476	0.269821	0.587183
21	25790000	25800000	66	102	19	81	-1.8579	8.32915	1.86008e-09	3.89008e-07
21	25870000	25880000	5	10	10	23	0.0807316	5.83859	0.882788	1
21	25880000	25890000	9	10	8	22	-0.403485	5.87965	0.472673	0.775885
21	26705000	26715000	16	28	20	33	-0.712588	6.83908	0.105761	0.374029
21	26715000	26725000	9	17	9	34	-0.350007	6.29415	0.419657	0.730688
21	26805000	26815000	8	4	6	23	0.184566	5.62168	1	1
21	26835000	26845000	5	9	7	31	0.355546	5.89081	0.658967	0.889898
21	28735000	28745000	14	24	17	40	-0.443379	6.76038	0.328008	0.648685
21	28745000	28755000	13	8	17	48	0.556895	6.55245	0.225955	0.543693
21	29350000	29360000	5	5	9	34	1.01323	5.89724	0.103661	0.371391
21	29360000	29370000	9	16	6	22	-0.9004	5.9902	0.0575928	0.267559
21	29835000	29845000	14	18	6	31	-0.884918	6.31968	0.0305667	0.182041
21	29840000	29850000	5	6	4	22	0.12616	5.486	1	1
21	29845000	29855000	9	17	10	23	-0.697193	6.13975	0.16954	0.474542
21	29850000	29860000	9	7	4	24	-0.283097	5.71135	0.531399	0.811939
21	30030000	30040000	6	6	10	30	0.66057	5.90106	0.244178	0.56291
21	30040000	30050000	20	26	10	45	-0.843654	6.8319	0.0190101	0.139208
21	31085000	31095000	14	18	12	46	-0.232243	6.63584	0.560366	0.833869
21	31095000	31105000	11	15	15	35	-0.0961366	6.44013	0.915789	1
21	31185000	31195000	10	9	5	22	-0.568682	5.79071	0.230987	0.550996
21	31195000	31205000	12	21	14	26	-0.735541	6.44	0.117406	0.395272
21	31545000	31555000	11	24	7	19	-1.47006	6.21844	0.00139213	0.0243652
21	31555000	31565000	14	13	5	29	-0.765552	6.14937	0.0604312	0.27519
21	31590000	31600000	19	17	11	45	-0.465786	6.68259	0.187613	0.498201
21	31600000	31610000	35	30	30	70	-0.409526	7.53473	0.275529	0.594505
21	31855000	31865000	2	9	10	36	0.981261	5.98592	0.0462572	0.235356
21	32390000	32400000	10	7	8	25	-0.11571	5.88672	0.885963	1
21	32400000	32410000	16	23	15	40	-0.551554	6.74525	0.174894	0.48127
21	32410000	32420000	16	14	13	26	-0.657423	6.36028	0.157799	0.455884
21	32565000	32575000	23	28	6	29	-1.63413	6.67966	1.90851e-05	0.000841041
21	32760000	32770000	8	15	7	41	-0.0473379	6.28794	0.906436	1
21	32770000	32780000	7	11	52	89	2.03124	7.36223	2.33853e-07	2.29009e-05
21	33480000	33490000	6	5	3	21	-0.0174949	5.42127	1	1
21	34190000	34200000	17	9	4	28	-0.805644	6.08586	0.036277	0.203003
21	34600000	34610000	14	10	13	34	-0.0932872	6.34587	0.912128	1
21	34875000	34885000	5	8	5	21	-0.0832326	5.56528	1	1
21	34890000	34900000	5	6	4	40	0.880663	5.90531	0.232005	0.551603
21	35930000	35940000	14	26	44	46	0.323563	7.24016	0.219698	0.535718
21	35940000	35950000	3	13	17	37	0.726061	6.29182	0.075914	0.313803
21	36320000	36330000	23	40	28	60	-0.50851	7.41908	0.197062	0.506044
21	36905000	36915000	3	7	9	24	0.654798	5.67416	0.267737	0.585745
21	36915000	36925000	9	29	20	45	-0.231693	6.85442	0.73307	0.949087
21	36925000	36935000	38	77	29	62	-1.30984	7.93907	9.16732e-05	0.00310757
21	36965000	36975000	1	6	11	34	1.59619	5.86546	0.00332868	0.0444508
21	36975000	36985000	10	14	13	34	-0.0829418	6.34072	1	1
21	37075000	37085000	24	27	9	43	-1.08073	6.87933	0.00209514	0.0328071
21	37485000	37495000	19	31	15	42	-0.85785	6.94245	0.0231844	0.155941
21	37700000	37710000	6	13	14	33	0.264521	6.23263	0.473866	0.775885
21	38345000	38355000	24	23	30	56	-0.117802	7.2315	0.945442	1
21	38355000	38365000	13	9	12	38	0.103222	6.33835	0.910387	1
21	38370000	38380000	8	6	5	35	0.409	5.919	0.771778	0.953735
21	38380000	38390000	2	2	2	22	1.33128	5.12094	0.250697	0.570129
21	38495000	38505000	18	23	15	49	-0.43169	6.87079	0.270516	0.587943
21	38505000	38515000	10	9	13	24	-0.0802968	6.05948	1	1
21	38720000	38730000	10	24	23	53	0.147157	6.91731	0.677349	0.903645
21	38730000	38740000	23	35	38	91	0.145077	7.64696	0.624646	0.879234
21	38795000	38805000	14	13	9	37	-0.326607	6.36599	0.439835	0.745869
21	38805000	38815000	5	2	5	23	0.858796	5.40459	0.313724	0.638698
21	39035000	39045000	13	16	7	28	-0.808074	6.22729	0.0595203	0.272816
21	39705000	39715000	5	9	9	21	0.0429791	5.73216	1	1
21	39715000	39725000	9	17	11	38	-0.157613	6.3954	0.741289	0.949087
21	39855000	39865000	2	8	10	22	0.623938	5.65672	0.199056	0.50845
21	40120000	40130000	7	5	12	33	0.832428	6.01499	0.0969108	0.357804
21	40455000	40465000	8	23	13	26	-0.683252	6.37131	0.188682	0.499925
21	40465000	40475000	24	19	10	29	-1.21084	6.61	0.00280161	0.0399986
21	40830000	40840000	10	17	11	36	-0.268139	6.38938	0.581865	0.851013
21	40840000	40850000	15	17	10	33	-0.646928	6.43583	0.11074	0.384448
21	41055000	41065000	11	7	12	29	0.126609	6.09985	0.898259	1
21	41065000	41075000	13	16	14	39	-0.188457	6.53341	0.687028	0.911825
21	41130000	41140000	8	10	3	20	-0.730977	5.64408	0.155306	0.453189
21	41270000	41280000	5	7	4	25	0.17039	5.60083	1	1
21	41280000	41290000	7	8	4	24	-0.19025	5.67687	0.635621	0.879754
21	42135000	42145000	23	19	24	57	-0.0927248	7.09401	0.881369	1
21	42145000	42155000	13	26	15	37	-0.616301	6.70892	0.167983	0.472014
21	42410000	42420000	8	8	6	22	-0.266757	5.72675	0.643111	0.882795
21	42640000	42650000	5	10	17	48	1.053	6.42837	0.0196178	0.141973
21	43715000	43725000	1	10	8	31	0.745027	5.82972	0.170964	0.47498
21	43765000	43775000	6	3	3	23	0.361562	5.40488	0.870249	1
21	43775000	43785000	40	56	57	116	-0.107926	8.21208	0.817751	0.983645
21	44455000	44465000	0	5	0	23	0.923738	5.10891	0.414212	0.730688
21	44790000	44800000	14	25	28	64	0.228647	7.15278	0.510891	0.803231
21	45140000	45150000	19	13	11	53	-0.128285	6.70213	0.641712	0.882656
21	45810000	45820000	11	20	18	30	-0.363034	6.53375	0.617491	0.877867
21	45820000	45830000	7	10	14	42	0.649651	6.32611	0.204739	0.517891
21	46130000	46140000	2	3	9	26	1.71217	5.55779	0.0177838	0.133638
21	46140000	46150000	5	14	11	29	0.0211823	6.09151	1	1
22	16920000	16930000	3	4	7	34	1.4411	5.75091	0.025838	0.163663
22	17070000	17080000	7	13	6	22	-0.580701	5.84688	0.242923	0.562852
22	17900000	17910000	4	3	16	26	1.52539	5.84657	0.00429026	0.0525695
22	17945000	17955000	8	6	7	22	-0.0228151	5.6955	1	1
22	18010000	18020000	1	7	9	33	1.30241	5.81529	0.0177449	0.133479
22	18020000	18030000	5	26	17	58	0.215219	6.8197	0.592189	0.861474
22	18065000	18075000	4	9	12	30	0.630035	5.98073	0.208017	0.521608
22	19205000	19215000	0	5	4	20	1.1288	5.18013	0.189411	0.500565
22	19615000	19625000	2	4	2	20	0.667736	5.13785	0.581039	0.851013
22	19620000	19630000	5	6	4	21	0.0701591	5.45769	1	1
22	19630000	19640000	28	27	9	38	-1.32721	6.89803	0.000294504	0.00788262
22	20000000	20010000	5	10	10	35	0.506579	6.07287	0.286545	0.610231
22	20010000	20020000	2	3	4	29	1.54903	5.46183	0.0813302	0.324978
22	20115000	20125000	21	19	11	36	-0.846333	6.65321	0.0306479	0.182248
22	20420000	20430000	26	8	11	30	-0.812255	6.47065	0.0510727	0.249184
22	20445000	20455000	4	12	13	50	0.887378	6.39258	0.0545251	0.258168
22	20455000	20465000	3	7	16	36	1.32478	6.11507	0.00878369	0.0847712
22	20800000	20810000	0	1	7	22	3.59308	5.20769	0.00175881	0.0287825
22	20845000	20855000	1	3	3	21	1.38281	5.12858	0.193064	0.504599
22	20875000	20885000	9	12	8	45	0.218338	6.32684	0.816451	0.982481
22	20885000	20895000	2	13	4	23	-0.231375	5.64573	0.749716	0.949087
22	20970000	20980000	5	17	16	61	0.721076	6.68993	0.100562	0.36463
22	20980000	20990000	8	9	6	32	0.0685364	5.96825	1	1
22	21630000	21640000	110	159	103	198	-0.752159	9.38387	0.0103168	0.0945053
22	21640000	21650000	38	75	57	116	-0.324237	8.31713	0.366786	0.688016
22	21700000	21710000	17	19	19	44	-0.227659	6.80645	0.662203	0.893108
22	21710000	21720000	15	25	23	74	0.208358	7.17596	0.561918	0.834256
22	21925000	21935000	10	5	32	111	2.13665	7.24254	4.65312e-07	3.95965e-05
22	21935000	21945000	28	41	45	122	0.241996	7.94378	0.435932	0.744184
22	22340000	22350000	5	5	14	28	1.01106	5.9167	0.0605109	0.275413
22	22410000	22420000	3	8	6	37	0.864069	5.89853	0.134277	0.420945
22	22420000	22430000	32	25	14	37	-1.22413	7.00123	0.000968419	0.0190884
22	22450000	22460000	10	22	20	36	-0.184472	6.66143	0.851113	1
22	22460000	22470000	22	26	33	47	-0.19737	7.21451	0.837112	1
22	22580000	22590000	39	46	23	61	-1.06138	7.61632	0.00202357	0.0320524
22	22590000	22600000	35	57	27	53	-1.17543	7.67736	0.000846843	0.0171862
22	22945000	22955000	9	13	10	28	-0.271192	6.12816	0.61429	0.876253
22	22955000	22965000	14	21	16	33	-0.534389	6.6114	0.250698	0.570129
22	23165000	23175000	1	4	5	26	1.48545	5.4124	0.0541821	0.257929
22	23270000	23280000	4	8	9	21	0.26552	5.66679	0.636199	0.879754
22	23280000	23290000	13	23	20	50	-0.0734099	6.87656	1	1
22	23555000	23565000	5	6	4	37	0.785596	5.84503	0.288208	0.610942
22	23740000	23750000	3	3	5	20	0.93076	5.26912	0.321386	0.643729
22	23845000	23855000	44	73	55	97	-0.535879	8.27657	0.122056	0.404741
22	24925000	24935000	8	6	8	25	0.162642	5.7965	0.879741	1
22	24935000	24945000	19	10	7	22	-1.07485	6.134	0.0125337	0.107998
22	24940000	24950000	7	6	14	47	1.13922	6.314	0.0241419	0.159725
22	24950000	24960000	6	18	12	40	0.0507329	6.3993	0.912408	1
22	25045000	25055000	8	7	11	56	1.02848	6.41728	0.0439283	0.227278
22	25070000	25080000	7	5	5	27	0.316816	5.68583	0.874395	1
22	25100000	25110000	5	3	11	40	1.57188	6.0128	0.00716749	0.0739462
22	25110000	25120000	6	7	15	47	1.17214	6.33413	0.0145509	0.119016
22	25540000	25550000	2	4	6	20	1.02216	5.30905	0.175603	0.482575
22	25760000	25770000	16	31	12	47	-0.75188	6.89373	0.0424931	0.223599
22	25770000	25780000	25	28	12	26	-1.51397	6.79056	0.000139766	0.00439943
22	26170000	26180000	14	17	9	37	-0.521038	6.4479	0.167751	0.472014
22	26350000	26360000	2	3	14	21	1.7614	5.6002	0.00521834	0.0598412
22	26360000	26370000	0	3	7	21	2.11582	5.25782	0.0158444	0.125565
22	26450000	26460000	18	28	31	78	0.220051	7.37345	0.523638	0.805833
22	26460000	26470000	17	16	9	40	-0.533597	6.52962	0.156867	0.454773
22	26500000	26510000	4	9	4	26	0.111558	5.65726	1	1
22	26660000	26670000	11	16	4	20	-1.2387	5.95217	0.00498841	0.0583985
22	26665000	26675000	15	18	4	25	-1.27757	6.20281	0.0014795	0.0255679
22	26675000	26685000	31	42	25	70	-0.667505	7.55855	0.053637	0.25675
22	26890000	26900000	6	8	5	20	-0.242957	5.57468	0.634223	0.879754
22	27330000	27340000	3	5	6	22	0.712474	5.44791	0.324544	0.646312
22	28005000	28015000	37	48	36	80	-0.549139	7.82961	0.122743	0.404824
22	28010000	28020000	12	20	18	34	-0.306022	6.60345	0.630115	0.879234
22	28020000	28030000	7	8	25	31	0.9321	6.36319	0.0191711	0.139972
22	28590000	28600000	10	6	7	20	-0.313543	5.71403	0.542949	0.821313
22	29030000	29040000	11	13	16	43	0.24108	6.52518	0.611254	0.87518
22	29040000	29050000	8	15	13	36	0.036937	6.34593	0.910429	1
22	29305000	29315000	1	4	4	21	1.16767	5.21583	0.215863	0.532919
22	29625000	29635000	40	35	39	66	-0.472515	7.70651	0.218241	0.535174
22	29635000	29645000	4	4	4	24	0.663279	5.43195	0.497303	0.792999
22	29985000	29995000	0	5	3	22	1.14515	5.20564	0.187638	0.498201
22	29995000	30005000	43	62	47	84	-0.613932	8.09552	0.0775921	0.317338
22	30105000	30115000	8	16	7	42	-0.0805065	6.32398	0.730256	0.949087
22	30250000	30260000	6	11	12	34	0.373513	6.15493	0.451009	0.754167
22	30260000	30270000	8	12	11	32	0.0407588	6.17111	1	1
22	30275000	30285000	14	13	11	32	-0.395957	6.33703	0.371696	0.691345
22	30285000	30295000	14	14	3	24	-1.14115	6.03361	0.00466924	0.0554512
22	30655000	30665000	9	6	9	29	0.26325	5.9394	0.77741	0.956158
22	30945000	30955000	2	5	6	27	1.12669	5.54836	0.0953278	0.355362
22	31085000	31095000	33	38	47	114	0.164763	7.94825	0.617212	0.877867
22	31095000	31105000	52	61	25	70	-1.30344	7.93706	6.0809e-05	0.00221334
22	31105000	31115000	27	32	19	77	-0.411796	7.38317	0.2275	0.546026
22	31220000	31230000	6	10	19	40	0.853194	6.38224	0.0435174	0.226089
22	31230000	31240000	16	16	23	42	0.0189637	6.78661	0.860188	1
22	32190000	32200000	2	5	6	20	0.808979	5.34883	0.327338	0.648685
22	32195000	32205000	24	28	5	33	-1.56494	6.72551	1.99937e-05	0.000877942
22	32200000	32210000	5	6	8	20	0.2879	5.57491	0.63419	0.879754
22	32205000	32215000	17	37	8	47	-1.08076	6.938	0.00162069	0.0271339
22	32385000	32395000	5	8	9	25	0.319112	5.79306	0.649866	0.885115
22	32460000	32470000	15	27	16	52	-0.370014	6.92577	0.320796	0.643729
22	32470000	32480000	15	29	26	53	-0.146074	7.10679	0.824077	0.988696
22	32515000	32525000	21	29	2	35	-1.572	6.65514	6.89006e-06	0.000364878
22	32525000	32535000	4	2	5	25	1.17156	5.42437	0.173225	0.47751
22	33190000	33200000	19	13	26	26	-0.238073	6.66751	0.926966	1
22	33200000	33210000	19	25	21	49	-0.357569	7.00754	0.435141	0.744183
22	33290000	33300000	13	27	18	46	-0.353672	6.86805	0.446037	0.753082
22	33300000	33310000	15	24	24	47	-0.131734	6.95763	0.87248	1
22	33505000	33515000	4	7	10	27	0.679253	5.80666	0.170932	0.47498
22	33515000	33525000	9	6	12	30	0.419788	6.03939	0.421726	0.731006
22	35140000	35150000	39	27	15	50	-1.12132	7.24852	0.00100151	0.0195053
22	35150000	35160000	9	8	13	36	0.459491	6.21518	0.397601	0.71925
22	35570000	35580000	14	7	9	36	-0.000359749	6.21961	1	1
22	35580000	35590000	7	11	10	54	0.705522	6.42827	0.181637	0.490851
22	35750000	35760000	8	7	5	34	0.276253	5.92632	0.886169	1
22	35880000	35890000	3	3	3	22	0.863453	5.25138	0.490212	0.789857
22	35920000	35930000	10	25	22	40	-0.159484	6.79066	1	1
22	36135000	36145000	4	4	4	24	0.663279	5.43195	0.497303	0.792999
22	36145000	36155000	8	5	6	22	0.0240735	5.62965	1	1
22	36195000	36205000	2	12	1	20	-0.549754	5.42314	0.408295	0.726684
22	36510000	36520000	2	2	7	23	1.78613	5.36354	0.024896	0.162183
22	36760000	36770000	13	10	12	28	-0.255093	6.20645	0.632513	0.879686
22	36770000	36780000	21	26	12	47	-0.764477	6.89983	0.0358199	0.201267
22	36870000	36880000	7	8	2	25	-0.260459	5.63553	0.417708	0.730688
22	37155000	37165000	12	13	14	64	0.51923	6.74492	0.305624	0.630408
22	37165000	37175000	9	19	21	52	0.350827	6.78248	0.320951	0.643729
22	37320000	37330000	27	24	16	49	-0.72717	7.04301	0.0471109	0.237302
22	37330000	37340000	7	11	10	23	-0.179629	5.92713	0.888885	1
22	37425000	37435000	13	12	4	47	-0.126726	6.35824	0.495358	0.792524
22	37610000	37620000	5	4	11	35	1.2659	5.94497	0.0300545	0.180491
22	37620000	37630000	7	3	16	37	1.34141	6.13712	0.00898856	0.0855678
22	37630000	37640000	28	24	23	56	-0.440575	7.20821	0.237205	0.557076
22	37650000	37660000	5	7	4	20	-0.103823	5.46587	0.871611	1
22	37660000	37670000	4	4	6	28	0.98042	5.61011	0.188522	0.499714
22	37725000	37735000	9	11	9	26	-0.257231	6.01523	0.683416	0.908098
22	37735000	37745000	9	9	8	30	-0.00179945	6.01149	1	1
22	37805000	37815000	29	37	26	71	-0.490333	7.50143	0.176909	0.484799
22	37815000	37825000	10	14	12	29	-0.27441	6.2419	0.64039	0.882656
22	38100000	38110000	26	33	9	39	-1.39206	6.96539	9.2194e-05	0.00310815
22	38110000	38120000	18	27	31	66	0.111949	7.28329	0.687542	0.912042
22	38705000	38715000	5	7	3	20	-0.186598	5.42816	0.746194	0.949087
22	38755000	38765000	30	45	35	67	-0.520258	7.66197	0.166005	0.470665
22	38765000	38775000	12	24	15	54	-0.138448	6.83469	0.793608	0.966475
22	39435000	39445000	4	11	12	21	0.0942075	5.85369	0.771085	0.953735
22	39500000	39510000	12	5	15	35	0.497026	6.24964	0.287634	0.610764
22	39510000	39520000	6	7	9	24	0.276657	5.77191	0.65056	0.885115
22	39930000	39940000	50	84	17	22	-2.71744	7.8303	3.4348e-13	2.64887e-10
22	39940000	39950000	8	15	6	21	-0.830864	5.9135	0.0874187	0.338267
22	40010000	40020000	21	27	17	48	-0.61775	6.99944	0.0975016	0.358912
22	40015000	40025000	8	13	8	37	0.00549934	6.20451	1	1
22	40020000	40030000	14	12	10	23	-0.70791	6.14639	0.138262	0.428071
22	40025000	40035000	22	34	35	102	0.240029	7.65387	0.479633	0.78248
22	40035000	40045000	10	7	13	20	-0.0843708	5.92748	1	1
22	40510000	40520000	3	8	4	20	0.0245093	5.42602	1	1
22	40635000	40645000	23	43	31	62	-0.47615	7.49654	0.217734	0.535118
22	41530000	41540000	20	33	45	128	0.664449	7.83524	0.0473671	0.237302
22	41540000	41550000	8	8	8	47	0.65518	6.24818	0.277495	0.597038
22	41575000	41585000	50	57	13	38	-2.13049	7.61845	1.33846e-09	3.12337e-07
22	41585000	41595000	9	0	8	25	0.781889	5.64124	0.2552	0.5742
22	42155000	42165000	13	16	17	57	0.269479	6.78813	0.528164	0.808961
22	42165000	42175000	49	53	21	64	-1.33547	7.78041	5.54939e-05	0.00208434
22	42810000	42820000	4	7	8	28	0.629978	5.76824	0.276158	0.595302
22	43375000	43385000	21	32	18	62	-0.483583	7.19203	0.17533	0.482148
22	43385000	43395000	11	11	13	36	0.0915697	6.32845	0.91033	1
22	43795000	43805000	4	5	4	21	0.344368	5.38108	0.74125	0.949087
22	43815000	43825000	4	7	8	23	0.425351	5.65043	0.522759	0.805829
22	43835000	43845000	6	5	16	35	1.15817	6.12596	0.0189047	0.138961
22	43845000	43855000	7	9	19	53	1.10591	6.55142	0.0128104	0.109541
22	43990000	44000000	1	2	6	23	2.1162	5.28283	0.0304424	0.181704
22	44685000	44695000	13	16	15	38	-0.178193	6.54032	0.764592	0.950238
22	44735000	44745000	1	3	5	23	1.65128	5.28232	0.0745152	0.310623
22	45965000	45975000	26	31	12	60	-0.789999	7.15491	0.0161692	0.127313
22	45975000	45985000	30	59	46	123	-0.0891197	8.10195	0.836096	0.999505
22	45995000	46005000	31	29	28	81	-0.207284	7.52059	0.560609	0.833869
22	46005000	46015000	16	22	30	62	0.277976	7.15358	0.383328	0.70439
22	46300000	46310000	4	3	8	31	1.37601	5.71498	0.0367117	0.204786
22	46310000	46320000	5	1	11	24	1.46721	5.61234	0.0197338	0.142312
22	46345000	46355000	10	8	7	27	-0.161964	5.92719	0.777294	0.956158
22	46355000	46365000	28	32	6	33	-1.72728	6.87929	2.39887e-06	0.000160868
22	46785000	46795000	9	16	20	30	0.0157723	6.45306	0.834101	0.997838
22	46795000	46805000	6	14	19	45	0.644996	6.52647	0.119024	0.397861
22	46835000	46845000	4	5	2	22	0.228905	5.33286	1	1
22	48490000	48500000	10	8	11	38	0.358206	6.2244	0.546305	0.824429
22	48565000	48575000	6	7	6	57	1.11433	6.28544	0.050195	0.246755
22	50230000	50240000	5	8	11	40	0.883913	6.13489	0.0696385	0.29784
22	50240000	50250000	18	23	28	80	0.341021	7.29504	0.380714	0.703028
22	50260000	50270000	2	3	14	37	2.25439	5.9546	9.20814e-05	0.00310815
22	50515000	50525000	7	3	18	54	1.75802	6.43202	0.000471636	0.011213
22	50525000	50535000	5	13	15	43	0.629859	6.37977	0.142562	0.43401
22	50550000	50560000	14	8	21	73	0.989588	6.8977	0.0194343	0.141308
22	50560000	50570000	9	7	19	60	1.21718	6.63472	0.00932382	0.0878218
22	50580000	50590000	4	4	6	22	0.706572	5.44923	0.32422	0.646084
22	50610000	50620000	6	22	12	32	-0.38612	6.36985	0.439941	0.745869
22	50690000	50700000	33	27	22	50	-0.773405	7.2569	0.0369283	0.205066
1	900000	915000	3	8	18	50	1.73535	7.7274	0.0003119	0.0061923
1	920000	935000	3	5	15	41	1.90056	7.46172	0.000344128	0.00668521
1	925000	940000	10	8	20	59	1.22775	8.0062	0.00511924	0.047002
1	965000	980000	3	9	9	30	0.801167	7.19658	0.129933	0.366387
1	980000	995000	16	15	21	47	0.26744	8.10083	0.476152	0.745687
1	1000000	1015000	15	17	17	49	0.152065	8.07157	0.784498	0.944526
1	1015000	1030000	39	42	35	48	-0.731065	8.91064	0.0448855	0.192316
1	1355000	1370000	1	2	4	22	2.09715	6.50314	0.0179321	0.107871
1	1890000	1905000	12	7	21	59	1.16983	8.0409	0.00592413	0.0522094
1	1905000	1920000	5	15	2	27	-0.362478	7.1551	0.358879	0.641955
1	2030000	2045000	9	8	2	20	-0.532027	6.89759	0.244092	0.522711
1	2410000	2425000	6	7	8	21	0.264364	6.99021	0.742942	0.927788
1	3705000	3720000	5	3	4	22	0.739453	6.70587	0.398182	0.679089
1	3720000	3735000	2	5	7	28	1.4068	6.94232	0.0258494	0.138579
1	5900000	5915000	6	4	4	34	1.01632	7.08995	0.146392	0.39096
1	6015000	6030000	3	4	2	20	0.649117	6.51659	0.57988	0.824759
1	6035000	6050000	4	14	10	26	0.116962	7.30039	0.778705	0.943044
1	6050000	6065000	8	8	18	43	1.05336	7.73043	0.0241301	0.131973
1	6190000	6205000	17	14	12	22	-0.726265	7.6012	0.152008	0.403469
1	6205000	6220000	13	21	10	41	-0.328482	7.8865	0.431184	0.7046
1	6325000	6340000	1	2	4	21	2.04553	6.46695	0.0265607	0.140613
1	6340000	6355000	2	6	3	26	0.900301	6.78459	0.220739	0.499753
1	6685000	6700000	24	40	18	69	-0.471546	8.67434	0.140961	0.384644
1	7560000	7575000	24	31	6	22	-1.86534	7.95556	2.51316e-06	0.000120543
1	7665000	7680000	26	56	50	100	0.0911484	9.29199	0.686084	0.891865
1	7960000	7975000	14	8	20	24	0.194497	7.6154	0.591234	0.834285
1	8700000	8715000	2	7	7	27	1.01304	6.97952	0.0903059	0.294554
1	8830000	8845000	13	20	4	22	-1.24068	7.45237	0.00225179	0.0268553
1	8845000	8860000	12	6	3	22	-0.415262	7.0187	0.258605	0.539575
1	9180000	9195000	32	37	8	32	-1.69562	8.32262	1.04295e-06	6.72954e-05
1	9570000	9585000	11	23	28	52	0.41943	8.29458	0.196177	0.466147
1	9585000	9600000	5	12	13	24	0.249136	7.31575	0.488602	0.757261
1	9870000	9885000	5	4	4	25	0.751243	6.83002	0.388406	0.673651
1	9875000	9890000	11	22	15	36	-0.229883	7.89522	0.698972	0.903944
1	10415000	10430000	8	12	15	38	0.529552	7.6748	0.270835	0.554142
1	10430000	10445000	11	10	12	38	0.345828	7.63541	0.498261	0.762194
1	10475000	10490000	5	10	10	38	0.769218	7.45317	0.115891	0.345126
1	10490000	10505000	20	43	21	55	-0.585015	8.5953	0.0965367	0.307274
1	10850000	10865000	2	6	7	21	0.906924	6.78355	0.164684	0.42004
1	10865000	10880000	3	6	6	30	1.09497	7.02328	0.0653627	0.241978
1	10925000	10940000	3	8	5	25	0.544071	6.92773	0.40008	0.68104
1	11035000	11050000	11	23	14	31	-0.443719	7.82889	0.373477	0.658505
1	11460000	11475000	6	13	26	47	1.12108	7.98159	0.00552192	0.049225
1	11475000	11490000	7	19	26	39	0.537568	8.00436	0.142181	0.38647
1	11770000	11785000	8	5	7	29	0.571183	7.15206	0.351349	0.633714
1	11785000	11800000	10	16	12	29	-0.212535	7.59761	0.820153	0.972698
1	11820000	11835000	0	2	1	20	2.26654	6.23822	0.0644959	0.241148
1	11890000	11905000	11	14	6	42	-0.0147972	7.65021	0.823492	0.975165
1	15085000	15100000	14	20	8	27	-0.850025	7.65196	0.0494975	0.206366
1	15135000	15150000	4	7	13	26	0.929896	7.19717	0.0513409	0.211429
1	15150000	15165000	3	13	10	46	0.88263	7.603	0.0584466	0.227246
1	16005000	16020000	4	10	8	25	0.343273	7.11421	0.532916	0.785532
1	17405000	17420000	9	16	13	44	0.288103	7.81582	0.608022	0.843439
1	17420000	17435000	4	12	11	23	0.201613	7.21261	0.656526	0.86938
1	18565000	18580000	12	12	7	21	-0.6633	7.28467	0.121358	0.352527
1	19390000	19405000	17	20	12	34	-0.572513	7.89232	0.17328	0.429784
1	19635000	19650000	16	25	13	27	-0.884581	7.89102	0.0422502	0.185422
1	19900000	19915000	7	11	5	29	0.0187985	7.2306	0.882747	0.994076
1	20195000	20210000	9	9	6	20	-0.355582	7.05999	0.429817	0.703596
1	20475000	20490000	7	9	5	20	-0.244092	6.96305	0.619169	0.846178
1	20490000	20505000	9	11	15	40	0.574345	7.70545	0.196366	0.466294
1	20680000	20695000	1	7	4	28	1.06988	6.87382	0.112793	0.340768
1	20695000	20710000	6	7	13	52	1.38419	7.69786	0.00655163	0.0549688
1	20730000	20745000	3	11	11	23	0.389147	7.15579	0.36408	0.647624
1	21240000	21255000	11	27	15	36	-0.426799	7.98106	0.401973	0.682457
1	21255000	21270000	24	31	15	37	-0.950547	8.26865	0.0113243	0.0786886
1	21640000	21655000	16	31	10	28	-1.17463	7.95393	0.00331398	0.0346752
1	21655000	21670000	17	19	12	20	-1.01184	7.67592	0.0268235	0.141286
1	21685000	21700000	7	16	4	21	-0.763875	7.16628	0.0685397	0.248651
1	22400000	22415000	18	14	12	36	-0.318573	7.82937	0.424929	0.700071
1	22415000	22430000	7	8	14	21	0.343837	7.23094	0.31415	0.595083
1	22510000	22525000	4	4	8	26	1.17936	6.95769	0.0418945	0.18506
1	22525000	22540000	10	10	9	26	-0.0831203	7.33279	1	1
1	22885000	22900000	6	15	16	26	0.166623	7.52447	0.555213	0.803924
1	23620000	23635000	34	48	16	37	-1.48631	8.63366	1.51852e-05	0.000552375
1	23635000	23650000	24	41	15	22	-1.62498	8.26506	3.17642e-05	0.00101272
1	24135000	24150000	1	5	8	22	1.41724	6.77701	0.0360418	0.168757
1	24375000	24390000	28	38	21	53	-0.702264	8.6235	0.0406341	0.181536
1	24820000	24835000	8	17	7	23	-0.620757	7.34525	0.222286	0.501525
1	24830000	24845000	9	5	7	24	0.25385	7.06719	0.749375	0.929218
1	24845000	24860000	14	18	12	23	-0.722725	7.63486	0.127349	0.361435
1	25905000	25920000	6	1	10	27	1.48905	7.0182	0.00765883	0.0609558
1	25995000	26010000	10	12	6	34	-0.0592001	7.4546	0.799526	0.95471
1	26145000	26160000	21	29	23	66	-0.0535505	8.55475	0.943017	1
1	26150000	26165000	12	20	13	39	-0.185263	7.88	0.693764	0.899569
1	26160000	26175000	11	10	2	20	-0.813982	7.02841	0.0336337	0.162473
1	26165000	26180000	8	15	14	58	0.719401	7.97137	0.11898	0.348391
1	26260000	26275000	16	14	9	43	-0.149699	7.82601	0.685665	0.891865
1	26275000	26290000	13	16	12	26	-0.474151	7.6175	0.373899	0.658821
1	26305000	26320000	5	8	14	37	1.08085	7.48465	0.0210552	0.120252
1	26675000	26690000	40	41	11	18	-2.32982	8.4105	1.16413e-09	2.63674e-07
1	26810000	26825000	8	7	5	21	-0.097581	6.95834	0.868893	0.992517
1	26860000	26875000	43	50	7	21	-2.61521	8.53824	9.68593e-13	1.04995e-09
1	27095000	27110000	2	10	3	22	0.137839	6.80889	1	1
1	27100000	27115000	18	14	14	25	-0.566493	7.71411	0.262546	0.545002
1	27285000	27300000	2	6	8	28	1.26161	7.00527	0.0288861	0.148824
1	27300000	27315000	20	29	19	84	0.127935	8.62474	0.835427	0.984137
1	27605000	27620000	7	27	15	24	-0.598403	7.74587	0.267987	0.550862
1	27670000	27685000	2	5	1	22	0.68837	6.54314	0.580908	0.82501
1	28720000	28735000	19	22	31	73	0.482641	8.59871	0.16037	0.415489
1	28735000	28750000	13	12	22	38	0.431026	7.91155	0.292957	0.579287
1	29775000	29790000	18	33	11	32	-1.11948	8.08674	0.00304214	0.0330429
1	29790000	29805000	15	26	16	50	-0.202012	8.20063	0.606777	0.843439
1	30070000	30085000	7	7	5	24	0.158602	7.002	1	1
1	30085000	30100000	9	13	9	28	-0.140397	7.41849	0.796204	0.952845
1	30365000	30380000	9	11	5	32	-0.0250943	7.34432	0.890517	0.995586
1	30380000	30395000	6	11	8	32	0.333396	7.34315	0.678064	0.886246
1	30715000	30730000	18	15	12	28	-0.59976	7.73661	0.182829	0.444166
1	30785000	30800000	28	26	25	63	-0.175205	8.6098	0.630415	0.852652
1	30800000	30815000	18	27	29	59	0.135324	8.51434	0.663472	0.875462
1	31165000	31180000	10	16	7	28	-0.468994	7.46499	0.256044	0.53613
1	31180000	31195000	23	30	26	37	-0.54294	8.39866	0.232572	0.512116
1	31390000	31405000	13	14	10	26	-0.467387	7.52816	0.345021	0.627943
1	31600000	31615000	2	5	6	32	1.52698	7.01039	0.0167195	0.102175
1	31615000	31630000	11	18	10	23	-0.680573	7.51931	0.155144	0.406223
1	31745000	31760000	14	9	10	25	-0.28245	7.4186	0.607618	0.843439
1	32200000	32215000	4	4	9	22	1.05197	6.88527	0.0879428	0.290109
1	32320000	32335000	5	11	6	26	0.108539	7.13642	1	1
1	32335000	32350000	13	24	27	58	0.361389	8.37592	0.274514	0.557252
1	32520000	32535000	49	71	21	57	-1.49101	9.17282	2.13278e-06	0.00011148
1	32710000	32725000	4	9	6	20	0.108072	6.89464	1	1
1	32725000	32740000	2	11	4	21	0.0414908	6.85034	1	1
1	32770000	32785000	8	9	14	22	0.211887	7.30625	0.584004	0.826329
1	33070000	33085000	8	8	11	27	0.358025	7.30089	0.484367	0.754409
1	33440000	33455000	16	17	28	39	0.230054	8.1588	0.398934	0.67973
1	33455000	33470000	22	31	34	84	0.296131	8.82961	0.355333	0.637648
1	33470000	33485000	8	10	3	25	-0.250162	7.08585	0.429817	0.703596
1	34840000	34855000	6	8	5	30	0.42418	7.14192	0.637797	0.855658
1	34850000	34865000	25	34	30	62	-0.192209	8.71104	0.698663	0.90376
1	34855000	34870000	7	5	24	49	1.74454	7.85214	0.000169779	0.00393249
1	34865000	34880000	15	12	19	68	0.758929	8.22284	0.0689779	0.249907
1	35200000	35215000	9	12	6	25	-0.329901	7.25686	0.471076	0.741271
1	36350000	36365000	16	24	3	32	-1.14155	7.74461	0.00219938	0.026757
1	36365000	36380000	21	37	25	47	-0.506113	8.52769	0.226016	0.505163
1	36535000	36550000	9	10	12	22	-0.0374366	7.30572	1	1
1	36550000	36565000	8	5	11	34	0.886951	7.36189	0.099739	0.314294
1	36560000	36575000	20	26	13	26	-1.08936	7.97152	0.00966455	0.070974
1	36575000	36590000	24	27	17	36	-0.802395	8.23201	0.0311207	0.154889
1	37415000	37430000	3	6	8	20	0.746353	6.82711	0.240423	0.520197
1	37430000	37445000	9	14	8	21	-0.547766	7.28161	0.325003	0.606165
1	37495000	37510000	6	10	8	41	0.686281	7.48175	0.206115	0.478434
1	37510000	37525000	15	17	20	59	0.4077	8.22098	0.302273	0.587685
1	37665000	37680000	4	5	11	23	1.01363	7.00953	0.0471298	0.198789
1	39395000	39410000	11	20	6	15	-1.43252	7.31705	0.0025657	0.029366
1	40080000	40095000	6	7	15	30	0.910892	7.38494	0.0425133	0.186125
1	40180000	40195000	13	19	8	25	-0.841054	7.57609	0.0655096	0.241978
1	40650000	40665000	15	22	14	33	-0.517943	7.91415	0.251083	0.532631
1	40830000	40845000	18	16	9	21	-1.0575	7.58331	0.0166333	0.102175
1	40835000	40850000	5	8	7	20	0.16299	6.9299	0.869519	0.992517
1	40845000	40860000	28	43	7	27	-1.95344	8.28338	5.02788e-08	6.33747e-06
1	41745000	41760000	6	7	10	24	0.491545	7.12451	0.349131	0.631316
1	41900000	41915000	3	3	8	28	1.66466	6.94453	0.00962491	0.0708791
1	42155000	42170000	6	9	5	22	-0.0415918	6.98142	0.867997	0.992517
1	43975000	43990000	8	9	9	20	-0.118073	7.12082	0.877677	0.99296
1	44220000	44235000	17	20	6	35	-0.789475	7.79063	0.0303214	0.153124
1	45010000	45025000	11	18	20	61	0.588389	8.19339	0.115756	0.344912
1	45550000	45565000	2	1	7	24	2.39214	6.69232	0.00611537	0.0529214
1	45565000	45580000	2	3	7	23	1.65191	6.73529	0.0226801	0.127604
1	46160000	46175000	10	18	10	26	-0.510513	7.54657	0.347416	0.631242
1	46175000	46190000	10	8	7	24	-0.106133	7.18354	0.881313	0.994009
1	46325000	46340000	11	13	11	26	-0.252634	7.48086	0.712392	0.915836
1	46340000	46355000	3	5	4	21	0.697644	6.67183	0.381107	0.665035
1	46725000	46740000	2	5	2	23	0.836371	6.6177	0.370309	0.65505
1	47245000	47260000	0	6	2	22	1.0028	6.54142	0.253064	0.534846
1	47315000	47330000	8	12	10	20	-0.296694	7.23437	0.664276	0.875462
1	47420000	47435000	27	46	9	26	-1.92978	8.3302	1.21409e-07	1.31607e-05
1	47435000	47450000	23	36	3	22	-2.14723	7.96901	2.67766e-08	3.62823e-06
1	47695000	47710000	13	14	9	25	-0.553289	7.48715	0.223246	0.502489
1	47710000	47725000	47	58	54	81	-0.375177	9.42429	0.313012	0.595083
1	48090000	48105000	50	50	26	65	-1.01264	9.09529	0.00148886	0.0204164
1	48105000	48120000	10	13	4	22	-0.709426	7.19238	0.0994145	0.313998
1	48185000	48200000	11	8	7	21	-0.327489	7.14597	0.543546	0.793716
1	48200000	48215000	19	11	7	24	-0.859565	7.49871	0.0421257	0.185416
1	48220000	48235000	5	5	11	23	0.864375	7.04145	0.108296	0.331245
1	48555000	48570000	6	7	2	25	0.134258	6.89644	1	1
1	48900000	48915000	20	27	10	22	-1.4136	7.88241	0.000933152	0.0144365
1	48915000	48930000	5	16	12	21	-0.210571	7.33186	0.893057	0.996024
1	50330000	50345000	40	63	22	38	-1.58547	8.92818	3.56783e-06	0.000163878
1	50345000	50360000	4	7	3	20	0.123561	6.71603	1	1
1	50965000	50980000	18	24	8	32	-0.977818	7.88216	0.0108053	0.0762562
1	51880000	51895000	14	20	14	48	-0.0374039	8.04107	0.926398	1
1	51895000	51910000	16	12	5	34	-0.469792	7.57254	0.164346	0.42004
1	52125000	52140000	21	26	33	52	0.0611745	8.53746	0.77902	0.943044
1	53275000	53290000	9	8	4	26	-0.0706645	7.11129	0.755595	0.932238
1	53860000	53875000	10	14	10	22	-0.46078	7.38126	0.355544	0.637648
1	53945000	53960000	7	11	5	21	-0.355612	7.05043	0.522597	0.778366
1	54055000	54070000	4	7	6	22	0.447751	6.88249	0.498738	0.762194
1	54070000	54085000	8	10	4	23	-0.30193	7.069	0.429817	0.703596
1	54255000	54270000	0	3	4	21	2.05618	6.46563	0.0268042	0.141286
1	54270000	54285000	6	10	12	39	0.770341	7.53963	0.113226	0.341884
1	54470000	54485000	5	6	4	21	0.25997	6.78475	0.865856	0.992517
1	54795000	54810000	6	7	16	25	0.785913	7.31415	0.0712392	0.254694
1	55375000	55390000	16	22	4	17	-1.7404	7.48424	3.91319e-05	0.00119828
1	58530000	58545000	23	27	18	42	-0.602931	8.28965	0.123589	0.35558
1	58545000	58560000	22	21	7	32	-1.06675	7.88636	0.00480451	0.0452877
1	58765000	58780000	23	27	13	27	-1.17982	8.0543	0.0030603	0.0331737
1	59955000	59970000	6	17	13	25	-0.126687	7.48163	1	1
1	59970000	59985000	15	26	11	19	-1.28274	7.73909	0.00593928	0.0522579
1	63770000	63785000	4	8	7	24	0.473354	6.99989	0.40524	0.683811
1	63900000	63915000	13	22	4	13	-1.9107	7.32948	1.91177e-05	0.00067724
1	63915000	63930000	19	21	5	12	-2.10155	7.46977	7.21843e-06	0.000289807
1	64120000	64135000	5	10	11	20	0.155867	7.11868	0.64414	0.860093
1	64135000	64150000	8	9	9	24	0.0667893	7.21028	1	1
1	64805000	64820000	11	15	14	21	-0.410871	7.51113	0.552839	0.80203
1	65430000	65445000	9	6	5	21	-0.0985917	6.95968	0.869142	0.992517
1	65670000	65685000	11	16	8	23	-0.683126	7.42396	0.158822	0.412929
1	65685000	65700000	13	10	8	28	-0.254911	7.42279	0.607163	0.843439
1	66225000	66240000	25	33	18	49	-0.670829	8.45801	0.0510287	0.210644
1	66240000	66255000	17	38	13	27	-1.2956	8.12646	0.00125713	0.0178836
1	66710000	66725000	23	23	23	61	-0.0160167	8.47145	1	1
1	67685000	67700000	16	31	9	14	-1.85371	7.74494	9.78251e-05	0.00256141
1	67745000	67760000	9	13	8	29	-0.146244	7.41208	0.695054	0.90031
1	67835000	67850000	10	24	9	28	-0.75307	7.68352	0.084715	0.283528
1	68470000	68485000	4	15	7	20	-0.378539	7.11362	0.533744	0.785898
1	70125000	70140000	5	9	3	22	-0.0698418	6.88104	0.737192	0.927788
1	70140000	70155000	7	2	6	22	0.714638	6.8183	0.31152	0.595083
1	71065000	71080000	6	7	11	43	1.13116	7.51779	0.0330325	0.161877
1	71080000	71095000	11	7	7	30	0.133554	7.30983	1	1
1	75185000	75200000	5	16	8	37	0.188753	7.52364	0.807406	0.962212
1	75200000	75215000	5	3	8	20	0.90713	6.79465	0.178803	0.437881
1	75230000	75245000	23	17	14	32	-0.676991	7.9639	0.0955454	0.30546
1	75595000	75610000	7	10	4	21	-0.3299	6.98782	0.511568	0.771842
1	75610000	75625000	14	14	10	26	-0.520762	7.55179	0.295583	0.582145
1	75615000	75630000	11	14	15	21	-0.307742	7.51205	0.814773	0.968822
1	78095000	78110000	10	10	15	29	0.275263	7.53489	0.553579	0.80289
1	78130000	78145000	19	20	31	47	0.202824	8.36813	0.490428	0.758164
1	83845000	83860000	17	28	9	12	-1.92017	7.67426	4.6517e-05	0.00136977
1	83880000	83895000	3	6	20	36	1.77851	7.51502	0.000433894	0.00810932
1	84670000	84685000	3	5	10	24	1.18045	6.97012	0.0291564	0.149931
1	85240000	85255000	15	9	8	33	-0.151502	7.53571	0.633633	0.853874
1	85255000	85270000	19	15	21	61	0.367281	8.28658	0.411036	0.685799
1	85290000	85305000	16	16	7	37	-0.480818	7.74199	0.207005	0.479541
1	85305000	85320000	39	42	33	54	-0.695483	8.92516	0.0507866	0.209804
1	86365000	86380000	3	5	4	21	0.697644	6.67183	0.381107	0.665035
1	86380000	86395000	4	6	11	22	0.821757	7.01549	0.0990236	0.313132
1	87010000	87025000	6	7	12	26	0.654494	7.22602	0.140912	0.384644
1	87025000	87040000	8	15	17	22	-0.0525071	7.52725	0.908462	1
1	87935000	87950000	16	18	10	35	-0.502018	7.81159	0.188629	0.452246
1	88210000	88225000	4	2	5	21	1.15687	6.6356	0.153127	0.404065
1	90110000	90125000	12	21	19	37	-0.0728843	7.98096	1	1
1	91510000	91525000	3	3	10	22	1.50991	6.85114	0.025597	0.138045
1	92295000	92310000	11	10	14	26	0.0656121	7.48359	0.902802	1
1	92595000	92610000	0	3	4	22	2.10737	6.50182	0.0181208	0.108645
1	92815000	92830000	23	34	28	63	-0.170265	8.67179	0.739781	0.927788
1	92830000	92845000	6	12	27	50	1.27114	8.01704	0.00175554	0.0225475
1	92945000	92960000	3	8	8	23	0.59721	6.97425	0.243839	0.522374
1	92960000	92975000	5	7	2	23	0.115204	6.80583	1	1
1	92975000	92990000	5	6	14	30	1.10822	7.30837	0.0227925	0.128016
1	92990000	93005000	3	3	7	26	1.5327	6.85794	0.0250468	0.136026
1	93890000	93905000	2	5	9	22	1.24613	6.84889	0.0364844	0.170031
1	93905000	93920000	4	4	6	31	1.30059	7.01877	0.0288861	0.148824
1	94495000	94510000	10	9	14	26	0.205244	7.43539	0.704448	0.908424
1	94510000	94525000	12	13	6	20	-0.828107	7.26296	0.0654306	0.241978
1	94805000	94820000	15	11	21	24	0.00575163	7.72181	0.920411	1
1	94910000	94925000	7	8	4	25	0.0601947	7.02581	1	1
1	95025000	95040000	11	9	9	31	0.0970339	7.42831	1	1
1	95040000	95055000	15	20	22	43	0.0529626	8.1341	0.793796	0.950899
1	98035000	98050000	16	24	9	33	-0.829161	7.87553	0.0388192	0.176326
1	98050000	98065000	18	18	11	33	-0.606347	7.84353	0.13553	0.374781
1	99165000	99180000	8	9	6	24	-0.0699212	7.12347	0.877677	0.99296
1	99465000	99480000	7	7	9	26	0.427272	7.16986	0.442223	0.715761
1	100460000	100475000	4	6	4	25	0.614938	6.86252	0.490778	0.758271
1	103445000	103460000	12	7	7	24	-0.186	7.21373	0.769795	0.938648
1	104765000	104780000	14	14	10	26	-0.520762	7.55179	0.295583	0.582145
1	104780000	104795000	14	22	6	16	-1.58023	7.46532	0.000449843	0.00834983
1	107475000	107490000	14	21	7	20	-1.25055	7.53698	0.00406174	0.0402461
1	108110000	108125000	18	24	11	23	-1.16009	7.81971	0.00764427	0.0609558
1	108125000	108140000	15	12	10	27	-0.43561	7.54768	0.348496	0.631316
1	108690000	108705000	14	30	5	18	-1.80769	7.6553	4.2326e-05	0.00126744
1	108730000	108745000	24	25	45	94	0.673455	8.96007	0.03658	0.170183
1	108745000	108760000	15	16	17	57	0.343318	8.14114	0.424292	0.699665
1	109260000	109275000	11	16	7	26	-0.604245	7.45394	0.162724	0.418587
1	109465000	109480000	8	13	4	28	-0.292845	7.26299	0.384813	0.669348
1	109475000	109490000	8	11	2	26	-0.331606	7.10815	0.271197	0.554466
1	109480000	109495000	6	6	11	25	0.687309	7.14812	0.16467	0.42004
1	109490000	109505000	21	28	23	78	0.132381	8.63013	0.781941	0.944508
1	109495000	109510000	2	6	7	35	1.47969	7.13791	0.00985711	0.0720021
1	109515000	109530000	20	34	14	51	-0.634447	8.36445	0.0692081	0.250406
1	109530000	109545000	44	43	31	74	-0.596024	9.0714	0.0699175	0.251796
1	109625000	109640000	17	15	11	38	-0.298854	7.83557	0.424317	0.699665
1	109640000	109655000	46	58	23	64	-1.13912	9.09221	0.000343914	0.00668521
1	109755000	109770000	11	13	1	26	-0.733858	7.22252	0.0264655	0.14051
1	109775000	109790000	21	36	23	39	-0.68857	8.42395	0.0856872	0.285073
1	110520000	110535000	11	15	30	63	0.995247	8.31593	0.00646274	0.0545758
1	110530000	110545000	3	8	13	28	1.00417	7.23832	0.0253116	0.136915
1	110540000	110555000	5	6	12	25	0.850678	7.14772	0.0891923	0.292451
1	110545000	110560000	0	2	7	24	2.94781	6.65202	0.000988737	0.0148448
1	110655000	110670000	2	1	2	20	1.80175	6.33819	0.0842999	0.282914
1	110765000	110780000	55	69	60	89	-0.460588	9.61889	0.188658	0.452246
1	110780000	110795000	31	27	23	54	-0.464678	8.56798	0.185669	0.44981
1	111640000	111655000	1	7	7	20	0.865206	6.75248	0.173667	0.430124
1	111735000	111750000	4	3	2	24	0.878183	6.65268	0.365232	0.648728
1	111740000	111755000	12	14	13	32	-0.0842149	7.66877	1	1
1	111755000	111770000	9	9	12	29	0.302221	7.41569	0.513904	0.773594
1	112485000	112500000	7	3	9	24	0.821559	7.00569	0.187941	0.451525
1	112500000	112515000	3	0	6	26	2.41058	6.71729	0.00400682	0.0399944
1	112715000	112730000	10	9	16	26	0.292223	7.48411	0.469616	0.74077
1	113055000	113070000	33	44	47	89	0.0251062	9.19056	0.885518	0.99455
1	113070000	113085000	15	25	34	95	0.811582	8.76375	0.0164992	0.102175
1	114150000	114165000	0	5	8	21	1.6372	6.70915	0.0128202	0.0852584
1	114330000	114345000	10	7	12	36	0.593788	7.51685	0.27279	0.555835
1	114345000	114360000	6	10	7	31	0.347093	7.27218	0.561664	0.807913
1	114540000	114555000	12	10	7	23	-0.442589	7.27318	0.32535	0.606458
1	114555000	114570000	4	7	8	31	0.924231	7.16404	0.118749	0.347903
1	115120000	115135000	24	25	11	30	-1.14257	8.03936	0.00264283	0.0297182
1	116470000	116485000	19	24	9	26	-1.17977	7.84145	0.00402197	0.0400198
1	116480000	116495000	7	21	13	21	-0.548522	7.52775	0.351078	0.633436
1	116495000	116510000	2	8	13	35	1.36458	7.3505	0.00445988	0.0428592
1	117105000	117120000	6	3	17	46	1.89862	7.61277	0.000186376	0.00415702
1	117120000	117135000	7	9	10	50	0.957062	7.66775	0.0532949	0.215205
1	117265000	117280000	6	10	9	20	-0.031499	7.08873	1	1
1	117880000	117895000	10	13	13	33	0.121572	7.61966	0.820845	0.973093
1	117895000	117910000	5	2	8	20	1.09417	6.75875	0.130852	0.367279
1	119725000	119740000	10	12	10	28	-0.0994271	7.44437	0.899054	0.997926
1	119740000	119755000	8	10	15	28	0.393745	7.46962	0.320414	0.603121
1	119945000	119960000	7	6	7	24	0.359424	7.03448	0.627264	0.84973
1	145960000	145975000	24	25	24	52	-0.223072	8.44924	0.600684	0.842138
1	145975000	145990000	15	31	29	70	0.258444	8.60423	0.444898	0.71891
1	147155000	147170000	7	10	10	49	0.850038	7.67276	0.0889173	0.29208
1	147170000	147185000	9	10	14	59	1.00104	7.91865	0.0261808	0.139528
1	147225000	147240000	25	29	16	41	-0.798889	8.30855	0.0299897	0.152195
1	147240000	147255000	5	11	21	39	1.07496	7.73021	0.0138227	0.0903564
1	149945000	149960000	12	17	18	37	0.0750469	7.89417	0.846709	0.991994
1	149960000	149975000	18	21	16	34	-0.499363	8.00033	0.271812	0.554677
1	150050000	150065000	6	10	10	27	0.318747	7.27149	0.471815	0.741772
1	150220000	150235000	0	2	2	25	2.64017	6.48114	0.0120073	0.081553
1	150240000	150255000	3	5	5	25	0.97871	6.82832	0.172707	0.429587
1	150530000	150545000	8	18	11	42	0.121582	7.76735	0.833673	0.982711
1	150545000	150560000	70	67	38	86	-0.999286	9.55541	0.00119178	0.0171794
1	150560000	150575000	91	126	71	118	-0.933193	10.2198	0.00233816	0.0276096
1	151055000	151070000	21	19	13	44	-0.401554	8.08311	0.284774	0.568259
1	151700000	151715000	3	11	9	25	0.386409	7.14234	0.442182	0.715761
1	151715000	151730000	13	17	19	48	0.28507	8.05983	0.462442	0.733733
1	152050000	152065000	7	9	9	27	0.276815	7.24559	0.664321	0.875462
1	153220000	153235000	3	4	1	21	0.618175	6.50933	0.706011	0.910007
1	153480000	153495000	3	0	1	20	1.68713	6.29111	0.205592	0.477833
1	154305000	154320000	12	26	17	45	-0.159382	8.11704	0.790918	0.948496
1	154320000	154335000	13	17	24	70	0.754846	8.34901	0.0420276	0.185195
1	154335000	154350000	6	13	10	28	0.1138	7.3671	0.892681	0.996024
1	154480000	154495000	4	3	6	21	1.01825	6.71261	0.232211	0.512037
1	154555000	154570000	7	15	37	50	1.22784	8.23687	0.00111938	0.0163092
1	154665000	154680000	10	10	9	28	-0.00632302	7.3714	1	1
1	154860000	154875000	6	14	10	34	0.242518	7.4984	0.621734	0.846896
1	154875000	154890000	16	12	15	28	-0.236242	7.69665	0.756062	0.932603
1	154940000	154955000	5	11	7	21	-0.0816557	7.04963	1	1
1	155000000	155015000	44	65	41	139	-0.19126	9.5629	0.513969	0.773594
1	155035000	155050000	10	22	16	52	0.19596	8.08178	0.649331	0.863463
1	155050000	155065000	8	10	13	34	0.498589	7.52585	0.272633	0.555724
1	155155000	155170000	0	7	7	28	1.40693	6.93972	0.0150655	0.0957268
1	155170000	155185000	6	3	7	27	1.0129	6.98475	0.13312	0.369816
1	155305000	155320000	8	5	9	24	0.448799	7.09723	0.429817	0.703596
1	156130000	156145000	14	26	12	31	-0.76053	7.90338	0.0663553	0.243168
1	156605000	156620000	21	27	26	65	0.0548863	8.56103	0.887074	0.995021
1	156625000	156640000	24	27	22	64	-0.139763	8.54236	0.720676	0.921677
1	156640000	156655000	64	82	68	126	-0.362061	9.89664	0.263229	0.546002
1	156660000	156675000	166	226	216	397	-0.0868263	11.4366	0.796558	0.952845
1	156675000	156690000	13	26	9	21	-1.23204	7.68335	0.00538959	0.0486859
1	156795000	156810000	30	36	13	40	-1.20962	8.42224	0.000395709	0.00752541
1	156810000	156825000	5	6	12	31	1.06773	7.2754	0.0295879	0.151718
1	156860000	156875000	13	16	15	28	-0.275983	7.71293	0.674642	0.88344
1	156875000	156890000	26	20	21	55	-0.166962	8.39894	0.702481	0.906581
1	156890000	156905000	10	23	13	44	-0.102863	7.95653	0.848822	0.992517
1	157090000	157105000	22	27	16	33	-0.853608	8.15343	0.0321954	0.158635
1	157675000	157690000	6	8	7	28	0.426732	7.1552	0.53368	0.785898
1	157690000	157705000	4	10	10	25	0.428594	7.17261	0.363116	0.646556
1	157930000	157945000	17	15	10	20	-0.961018	7.54372	0.0372602	0.172019
1	157945000	157960000	21	23	21	38	-0.413939	8.2081	0.357044	0.639306
1	157975000	157990000	17	23	12	43	-0.446476	8.05052	0.235478	0.515464
1	157990000	158005000	26	34	14	57	-0.680393	8.49602	0.0326684	0.160528
1	158995000	159010000	11	8	14	24	0.131315	7.39962	0.796923	0.953072
1	159145000	159160000	15	21	20	31	-0.311042	7.98096	0.647805	0.862255
1	159160000	159175000	41	20	20	63	-0.493417	8.64275	0.129634	0.36609
1	159945000	159960000	1	3	4	20	1.60324	6.47331	0.0522818	0.213593
1	159990000	160005000	5	8	6	27	0.44865	7.07298	0.522597	0.778366
1	160085000	160100000	26	34	28	62	-0.261771	8.70015	0.513411	0.773425
1	160100000	160115000	7	8	9	31	0.515467	7.30086	0.395756	0.677681
1	160275000	160290000	21	16	17	40	-0.255588	8.0579	0.589347	0.832273
1	160290000	160305000	23	30	14	45	-0.741637	8.30063	0.0354373	0.167563
1	160350000	160365000	4	4	6	24	0.98668	6.8366	0.16984	0.426765
1	160360000	160375000	6	29	28	71	0.657409	8.46347	0.0491879	0.205233
1	160375000	160390000	6	3	4	34	1.1687	7.0612	0.100215	0.315062
1	161115000	161130000	22	47	27	43	-0.759316	8.64941	0.0490237	0.204706
1	161175000	161190000	12	8	9	25	-0.125974	7.31563	0.783747	0.944508
1	161310000	161325000	4	11	10	22	0.201486	7.13357	0.644477	0.860093
1	161350000	161365000	4	3	8	23	1.2349	6.84452	0.0606608	0.233178
1	161365000	161380000	19	35	23	47	-0.456435	8.45092	0.234418	0.514635
1	161790000	161805000	3	10	11	21	0.405098	7.08066	0.337015	0.617101
1	162020000	162035000	9	15	14	36	0.185656	7.70533	0.667931	0.878047
1	163050000	163065000	5	3	8	25	1.13566	6.93311	0.0606193	0.233178
1	163300000	163315000	3	3	5	27	1.46541	6.81625	0.0332581	0.162473
1	163545000	163560000	9	14	5	23	-0.60479	7.24075	0.142526	0.386621
1	164690000	164705000	3	17	13	27	0.145079	7.44346	0.613387	0.843796
1	164785000	164800000	15	17	12	21	-0.80502	7.60399	0.0971606	0.308501
1	165365000	165380000	6	10	4	26	0.0165144	7.0783	1	1
1	165385000	165400000	15	17	9	23	-0.878194	7.56847	0.052131	0.213406
1	165400000	165415000	20	19	22	43	-0.11152	8.19967	0.93336	1
1	167065000	167080000	8	15	4	32	-0.270333	7.39073	0.419204	0.693555
1	167205000	167220000	8	7	3	24	-0.0489437	6.97027	0.738658	0.927788
1	167220000	167235000	4	4	12	20	1.10439	6.93324	0.0448657	0.192316
1	167400000	167415000	7	7	5	31	0.461234	7.16521	0.537073	0.788795
1	167425000	167440000	7	4	5	20	0.265989	6.79452	1	1
1	167440000	167455000	2	3	8	28	1.91817	6.91131	0.00247078	0.0287374
1	168585000	168600000	2	6	4	20	0.648199	6.63828	0.478826	0.748338
1	169530000	169545000	8	18	4	23	-0.836123	7.29133	0.0473736	0.199262
1	170925000	170940000	5	9	9	28	0.506663	7.21055	0.364894	0.648435
1	171470000	171485000	7	11	15	31	0.489425	7.52023	0.228148	0.50791
1	171485000	171500000	8	8	4	26	0.0164751	7.08092	1	1
1	171785000	171800000	19	16	21	33	-0.200346	8.01078	0.787578	0.946525
1	171800000	171815000	8	22	11	29	-0.44727	7.65706	0.380076	0.664306
1	171970000	171985000	15	12	10	24	-0.549653	7.49619	0.226054	0.505163
1	172425000	172440000	17	16	22	30	-0.147355	7.95592	1	1
1	172725000	172740000	26	32	7	20	-1.98123	8.00352	6.57749e-07	4.75333e-05
1	174260000	174275000	13	12	22	35	0.368025	7.87319	0.33759	0.617377
1	174980000	174995000	4	8	2	20	-0.0769133	6.7151	0.866268	0.992517
1	175135000	175150000	18	26	22	44	-0.25437	8.27812	0.626669	0.84973
1	175150000	175165000	33	31	13	37	-1.25081	8.37363	0.000347439	0.0067132
1	175725000	175740000	10	29	7	37	-0.737926	7.86436	0.0609692	0.233701
1	175740000	175755000	26	31	7	43	-1.13293	8.23759	0.00070547	0.0119864
1	176880000	176895000	23	24	19	32	-0.716235	8.1619	0.0913136	0.296359
1	177165000	177180000	30	31	23	44	-0.70653	8.52506	0.0559608	0.220902
1	177930000	177945000	1	3	6	21	1.80708	6.59313	0.0231033	0.129093
1	177945000	177960000	5	3	1	21	0.418107	6.5534	1	1
1	178525000	178540000	3	4	5	24	1.10847	6.76463	0.11436	0.342449
1	180515000	180530000	10	10	9	25	-0.123472	7.313	0.889098	0.995119
1	180615000	180630000	4	3	12	35	1.83097	7.25176	0.000754112	0.012373
1	182035000	182050000	18	24	9	13	-1.76816	7.6271	0.00019297	0.00425162
1	182050000	182065000	17	18	8	28	-0.862402	7.69166	0.0334025	0.162473
1	182065000	182080000	11	15	9	29	-0.345076	7.53078	0.470232	0.740889
1	182080000	182095000	6	5	7	21	0.449974	6.89215	0.615898	0.844678
1	182765000	182780000	16	26	20	39	-0.34564	8.16699	0.494075	0.761327
1	182780000	182795000	32	30	13	24	-1.60114	8.22019	3.06605e-05	0.000995088
1	183005000	183020000	7	1	3	22	0.642048	6.66998	0.605	0.843439
1	183020000	183035000	2	10	5	22	0.270866	6.87892	0.737662	0.927788
1	183455000	183470000	7	6	4	20	-0.0286039	6.82872	0.86771	0.992517
1	183525000	183540000	7	7	8	21	0.158809	7.02267	0.871474	0.992517
1	183540000	183555000	2	4	6	21	1.24313	6.67236	0.110719	0.336637
1	184790000	184805000	23	30	22	54	-0.346301	8.48713	0.376106	0.661633
1	184805000	184820000	24	25	16	41	-0.662245	8.2374	0.0802384	0.276255
1	185680000	185695000	6	20	14	11	-0.86838	7.3148	0.244932	0.523409
1	186195000	186210000	12	11	14	33	0.154091	7.64391	0.825406	0.976568
1	186210000	186225000	23	20	19	28	-0.695757	8.05474	0.135962	0.37515
1	186465000	186480000	15	15	7	23	-0.892224	7.47575	0.0349294	0.165777
1	186480000	186495000	17	31	14	38	-0.753986	8.15272	0.0459737	0.196012
1	186970000	186985000	2	6	8	20	0.918304	6.79065	0.123288	0.355436
1	190320000	190335000	6	4	3	20	0.238187	6.68113	1	1
1	192595000	192610000	6	9	9	24	0.244965	7.15209	0.64414	0.860093
1	193105000	193120000	15	24	18	27	-0.603327	7.9473	0.227523	0.507062
1	197165000	197180000	14	13	8	20	-0.829099	7.37112	0.0657365	0.241978
1	197180000	197195000	16	17	13	23	-0.720753	7.68029	0.138936	0.380511
1	199535000	199550000	6	7	13	33	0.93009	7.39074	0.0421814	0.185416
1	199550000	199565000	5	11	20	33	0.903038	7.61949	0.0416449	0.184559
1	200540000	200555000	5	10	9	24	0.245067	7.15077	0.644339	0.860093
1	201025000	201040000	16	24	16	42	-0.33732	8.10429	0.424605	0.699926
1	201040000	201055000	8	9	8	29	0.224768	7.2869	0.776894	0.941989
1	201250000	201265000	4	3	8	27	1.4083	6.95176	0.0252696	0.136915
1	201390000	201405000	1	8	4	24	0.708806	6.79632	0.300759	0.586583
1	201405000	201420000	6	4	11	24	0.905767	7.06691	0.0808378	0.276255
1	201980000	201995000	14	14	22	24	-0.0550976	7.78083	0.922988	1
1	203035000	203050000	9	5	13	22	0.435102	7.19939	0.380625	0.664836
1	203200000	203215000	6	7	5	21	0.101734	6.89029	1	1
1	203250000	203265000	14	25	33	50	0.31122	8.41552	0.292495	0.579007
1	203265000	203280000	14	27	7	45	-0.596591	8.00106	0.0906294	0.294668
1	203270000	203285000	12	22	16	29	-0.424585	7.84202	0.433579	0.707192
1	203325000	203340000	30	42	22	50	-0.851386	8.68199	0.0150374	0.0956603
1	203340000	203355000	12	28	16	55	-0.0655463	8.23162	0.932444	1
1	203685000	203700000	20	32	9	25	-1.48414	7.99001	0.000171958	0.00394919
1	203700000	203715000	13	16	16	44	0.163514	7.94599	0.701947	0.906493
1	204110000	204125000	9	17	4	30	-0.527643	7.4267	0.15443	0.405333
1	204125000	204140000	10	10	6	20	-0.506196	7.1207	0.280204	0.564154
1	204160000	204175000	14	10	2	24	-0.784718	7.21176	0.026119	0.139336
1	204190000	204205000	28	26	9	37	-1.15428	8.16663	0.000937571	0.0144365
1	204345000	204360000	4	4	6	21	0.835319	6.74935	0.308102	0.593193
1	204360000	204375000	4	18	14	28	0.0895181	7.5316	0.724402	0.925131
1	204790000	204805000	85	83	36	83	-1.35703	9.72522	9.42395e-06	0.000370129
1	204805000	204820000	30	40	26	69	-0.432557	8.82832	0.180226	0.439616
1	204925000	204940000	10	27	14	27	-0.677834	7.82926	0.171546	0.428667
1	204970000	204985000	5	15	12	22	-0.101392	7.32618	1	1
1	204985000	205000000	7	13	13	30	0.2332	7.50139	0.541438	0.793349
1	205105000	205120000	2	4	3	25	1.2315	6.6825	0.149745	0.398438
1	205210000	205225000	37	42	21	37	-1.27616	8.6635	0.000268481	0.0054912
1	205335000	205350000	31	41	37	86	-0.0728717	9.04781	0.915834	1
1	205340000	205355000	5	7	14	36	1.16597	7.44454	0.0126649	0.0845367
1	205350000	205365000	9	9	9	31	0.252136	7.37789	0.685965	0.891865
1	205505000	205520000	21	22	7	34	-0.996956	7.91068	0.00867413	0.065938
1	205640000	205655000	21	19	19	53	-0.0460442	8.26742	0.934042	1
1	205655000	205670000	41	58	14	51	-1.51342	8.88629	2.1612e-06	0.000111559
1	205695000	205710000	4	5	8	26	1.01342	6.98896	0.0653627	0.241978
1	205710000	205725000	3	5	2	26	0.820405	6.7497	0.294701	0.58104
1	205960000	205975000	4	1	3	20	1.18252	6.47637	0.254105	0.53613
1	206030000	206045000	10	39	16	42	-0.601032	8.23019	0.159566	0.414002
1	206460000	206475000	3	10	4	21	0.0401124	6.85167	1	1
1	206540000	206555000	7	5	7	21	0.326621	6.92651	0.739669	0.927788
1	206895000	206910000	22	15	15	36	-0.421845	7.97804	0.356175	0.638172
1	206910000	206925000	41	54	21	64	-1.05335	8.99195	0.000729341	0.0122385
1	206965000	206980000	15	19	8	21	-1.1058	7.55623	0.0104269	0.074853
1	206980000	206995000	12	11	13	35	0.171557	7.65314	0.825578	0.976568
1	207035000	207050000	6	8	7	28	0.426732	7.1552	0.53368	0.785898
1	207065000	207080000	4	5	3	21	0.453029	6.67222	0.73336	0.927788
1	207305000	207320000	11	6	8	33	0.3579	7.36856	0.687246	0.892773
1	207495000	207510000	7	15	5	20	-0.698608	7.14466	0.127369	0.361435
1	207820000	207835000	3	5	1	24	0.624572	6.65044	0.589818	0.832504
1	208005000	208020000	3	2	6	22	1.53499	6.66746	0.0501928	0.208304
1	208020000	208035000	19	23	9	29	-1.03795	7.86314	0.0108287	0.076322
1	208245000	208260000	6	10	5	31	0.26794	7.218	0.765105	0.936299
1	209190000	209205000	23	42	14	31	-1.37677	8.33478	0.00019267	0.00425162
1	209205000	209220000	12	21	19	28	-0.292193	7.86807	0.701791	0.906493
1	209335000	209350000	20	31	16	28	-1.04342	8.12812	0.0117994	0.0806463
1	209675000	209690000	4	4	10	27	1.30087	7.04572	0.0201292	0.117038
1	209835000	209850000	9	15	17	33	0.218093	7.72338	0.528834	0.784325
1	211115000	211130000	6	4	10	32	1.16476	7.21686	0.0334882	0.162473
1	211130000	211145000	15	7	5	33	-0.149777	7.41895	0.52229	0.778366
1	211135000	211150000	8	19	11	20	-0.654021	7.43951	0.211084	0.484343
1	211240000	211255000	12	9	9	28	-0.0795431	7.39838	0.895907	0.996736
1	211255000	211270000	8	14	7	25	-0.348917	7.30854	0.485216	0.754409
1	211680000	211695000	32	22	16	32	-1.0387	8.23017	0.00691084	0.0570698
1	212045000	212060000	4	8	5	25	0.423505	6.96089	0.610544	0.843439
1	212055000	212070000	3	9	11	20	0.47365	7.02611	0.256096	0.53613
1	212070000	212085000	2	6	0	23	0.47735	6.57639	0.854244	0.992517
1	212440000	212455000	7	15	13	31	0.132579	7.56245	0.723639	0.924491
1	212455000	212470000	3	7	7	21	0.588809	6.85446	0.395768	0.677681
1	212605000	212620000	0	3	13	21	2.59384	6.82163	0.000149577	0.00355573
1	213105000	213120000	1	6	6	21	1.03606	6.70862	0.163497	0.41975
1	214315000	214330000	16	28	5	10	-2.39915	7.5245	8.03285e-07	5.51115e-05
1	214330000	214345000	7	15	2	28	-0.457148	7.23355	0.187583	0.451525
1	215130000	215145000	7	10	14	24	0.290013	7.3447	0.500067	0.762194
1	216585000	216600000	5	14	8	31	0.141172	7.37183	0.893113	0.996024
1	218170000	218185000	5	3	3	20	0.541278	6.60195	0.727716	0.927788
1	218345000	218360000	16	27	27	53	0.0692046	8.41308	0.761383	0.934444
1	219990000	220005000	5	11	7	27	0.194263	7.18727	0.762797	0.934529
1	220280000	220295000	29	42	12	51	-1.09176	8.55736	0.000741375	0.012373
1	220785000	220800000	14	19	26	49	0.353723	8.22645	0.276268	0.559348
1	220855000	220870000	8	14	9	22	-0.386172	7.30163	0.484512	0.754409
1	220870000	220885000	14	18	11	27	-0.623772	7.67531	0.163548	0.41975
1	221170000	221185000	2	5	6	23	1.12749	6.77035	0.0834633	0.281851
1	221245000	221260000	8	6	10	20	0.207287	7.06238	0.635994	0.853874
1	221260000	221275000	10	12	13	35	0.239947	7.63001	0.65112	0.864755
1	222440000	222455000	19	14	12	25	-0.705021	7.69327	0.117931	0.347194
1	223680000	223695000	8	11	12	21	-0.0795028	7.28398	1	1
1	223695000	223710000	7	19	6	26	-0.59154	7.40022	0.186777	0.451525
1	223730000	223745000	6	6	6	22	0.324618	6.91819	0.740062	0.927788
1	223745000	223760000	6	7	7	22	0.264295	6.98328	0.742942	0.927788
1	224495000	224510000	6	5	8	20	0.453552	6.89918	0.508925	0.770066
1	224510000	224525000	7	17	9	28	-0.259136	7.4629	0.706194	0.910026
1	224640000	224655000	1	5	10	21	1.47805	6.82017	0.015903	0.0993023
1	225760000	225775000	5	9	9	25	0.38596	7.14497	0.441035	0.715049
1	225775000	225790000	1	4	9	27	1.92179	6.91686	0.00155523	0.0207109
1	226390000	226405000	2	3	4	24	1.50035	6.65189	0.0714843	0.255402
1	226405000	226420000	10	7	13	55	1.05151	7.81743	0.0273054	0.142577
1	226545000	226560000	0	2	5	21	2.67433	6.46655	0.0076703	0.0609575
1	227220000	227235000	7	11	8	22	-0.151269	7.16415	0.761308	0.934444
1	228150000	228165000	3	5	8	29	1.30075	7.03091	0.0201292	0.117038
1	228165000	228180000	5	12	8	23	-0.0226609	7.15567	1	1
1	228440000	228455000	11	7	6	24	-0.15381	7.15593	0.646274	0.86049
1	228455000	228470000	15	23	6	20	-1.4289	7.58204	0.000788302	0.0128002
1	228485000	228500000	6	6	5	25	0.423204	6.96351	0.737763	0.927788
1	228500000	228515000	3	8	15	30	1.14878	7.33184	0.0174746	0.105236
1	229255000	229270000	14	15	16	41	0.0944669	7.91037	0.84625	0.991713
1	229645000	229660000	6	4	6	22	0.575668	6.85141	0.397271	0.679089
1	230250000	230265000	13	8	6	21	-0.525096	7.17612	0.179222	0.438351
1	230625000	230640000	6	6	9	27	0.687015	7.13469	0.211252	0.484343
1	230640000	230655000	1	2	7	33	2.76976	6.94308	0.000137233	0.00338093
1	231585000	231600000	8	8	1	20	-0.541271	6.82725	0.176343	0.433656
1	232635000	232650000	5	6	5	23	0.440511	6.87683	0.607818	0.843439
1	233300000	233315000	2	2	6	22	1.84666	6.62762	0.02971	0.151779
1	233380000	233395000	11	13	13	24	-0.235242	7.49367	0.809098	0.963582
1	233395000	233410000	6	14	9	21	-0.297836	7.22498	0.663981	0.875462
1	233775000	233790000	12	8	6	24	-0.30716	7.21281	0.458422	0.729155
1	233790000	233805000	4	5	7	24	0.878711	6.90441	0.170585	0.427583
1	234110000	234125000	13	20	6	13	-1.66322	7.33136	0.000225102	0.00484148
1	234210000	234225000	19	27	13	25	-1.12062	7.95789	0.00864813	0.0658327
1	234305000	234320000	20	23	0	5	-3.91459	7.27503	3.41041e-15	9.24222e-12
1	234480000	234495000	5	8	14	30	0.874476	7.35832	0.054247	0.217045
1	234495000	234510000	15	21	13	48	-0.150095	8.05721	0.713731	0.916158
1	235090000	235105000	2	16	9	21	-0.143933	7.16428	1	1
1	235825000	235840000	7	8	16	23	0.515343	7.32682	0.22551	0.504564
1	235840000	235855000	10	16	16	33	0.0657066	7.74333	0.836558	0.984655
1	236100000	236115000	9	11	9	21	-0.299899	7.22897	0.663225	0.875462
1	239880000	239895000	5	5	4	20	0.326055	6.71829	0.865322	0.992517
1	239895000	239910000	6	13	5	20	-0.488708	7.05505	0.337015	0.617101
1	239950000	239965000	5	3	8	24	1.0915	6.90665	0.0858731	0.285366
1	240090000	240105000	3	7	11	32	1.20109	7.24031	0.0152613	0.0966426
1	240675000	240690000	7	6	11	23	0.491594	7.13261	0.280204	0.564154
1	240690000	240705000	6	13	13	33	0.399252	7.52862	0.395118	0.677681
1	241485000	241500000	9	23	13	21	-0.733475	7.61861	0.155421	0.406751
1	241500000	241515000	7	4	4	20	0.189034	6.75768	1	1
1	241610000	241625000	20	22	10	25	-1.13882	7.83003	0.00761357	0.0609558
1	242450000	242465000	14	22	7	28	-0.941156	7.68688	0.0238928	0.131338
1	243745000	243760000	5	8	10	28	0.651089	7.21146	0.178195	0.437274
1	246100000	246115000	2	6	5	20	0.724317	6.67766	0.302239	0.587685
1	247560000	247575000	9	5	6	33	0.567167	7.23794	0.462831	0.733956
2	1035000	1050000	2	4	8	23	1.45584	6.80741	0.0232003	0.129376
2	1120000	1135000	7	15	15	44	0.537987	7.79677	0.213258	0.487604
2	1135000	1150000	3	5	13	30	1.51853	7.20019	0.00314276	0.0336597
2	1735000	1750000	6	5	7	23	0.548867	6.9455	0.409204	0.685783
2	1750000	1765000	17	18	6	29	-0.921632	7.66418	0.0209122	0.119837
2	2830000	2845000	5	3	2	23	0.635987	6.66019	0.604953	0.843439
2	3445000	3460000	6	9	7	27	0.286982	7.16095	0.644931	0.860093
2	3675000	3690000	8	10	11	36	0.482484	7.51342	0.323398	0.606088
2	3690000	3705000	8	8	2	35	0.282149	7.22189	1	1
2	3710000	3725000	4	10	7	29	0.465998	7.17453	0.444352	0.718493
2	3725000	3740000	3	11	7	30	0.504143	7.19477	0.446828	0.720011
2	3765000	3780000	1	1	2	24	2.57733	6.44612	0.0122533	0.0827144
2	3790000	3805000	1	2	5	22	2.17262	6.54551	0.0117378	0.0804281
2	6770000	6785000	0	3	3	23	2.07991	6.4946	0.0267249	0.14115
2	6880000	6895000	5	5	10	20	0.690435	6.9327	0.181729	0.442286
2	6895000	6910000	4	4	7	27	1.17765	6.95084	0.0595574	0.231067
2	6915000	6930000	6	10	14	28	0.518031	7.3951	0.237509	0.517047
2	7025000	7040000	6	8	5	27	0.299089	7.07338	0.749375	0.929218
2	7040000	7055000	6	3	5	27	0.913175	6.91974	0.172159	0.429013
2	7080000	7095000	8	15	17	32	0.254919	7.68746	0.520721	0.778366
2	7095000	7110000	26	19	16	46	-0.441255	8.23174	0.215219	0.490589
2	7185000	7200000	12	7	10	25	-0.00858787	7.31655	1	1
2	7200000	7215000	12	8	12	33	0.273413	7.53543	0.632018	0.853398
2	8685000	8700000	3	6	9	20	0.797681	6.86243	0.178593	0.437602
2	8800000	8815000	3	6	2	24	0.551445	6.72586	0.730739	0.927788
2	8870000	8885000	2	3	7	22	1.60696	6.70468	0.033993	0.163335
2	9140000	9155000	7	15	5	30	-0.234904	7.35279	0.586623	0.828922
2	9190000	9205000	3	8	6	26	0.641934	6.98582	0.311309	0.595083
2	9205000	9220000	3	5	9	34	1.5146	7.17396	0.00452661	0.0430425
2	9275000	9290000	3	6	3	21	0.459344	6.6709	0.601271	0.842744
2	9420000	9435000	12	7	16	28	0.351776	7.52142	0.408327	0.685783
2	9540000	9555000	7	9	8	25	0.152648	7.17472	0.878041	0.99296
2	9555000	9570000	11	18	6	21	-0.986913	7.38454	0.0237813	0.130916
2	9755000	9770000	14	14	11	23	-0.589132	7.52417	0.237883	0.517047
2	9770000	9785000	15	16	15	25	-0.468524	7.71111	0.410498	0.685799
2	9780000	9795000	6	8	19	55	1.50229	7.87025	0.000843196	0.0134415
2	9795000	9810000	31	36	41	80	0.0373008	9.01135	0.830137	0.979977
2	9825000	9840000	3	5	4	23	0.80581	6.73384	0.29393	0.579964
2	10080000	10095000	24	20	10	23	-1.29244	7.84546	0.00167905	0.0217194
2	10120000	10135000	5	4	13	33	1.4491	7.29073	0.00572177	0.0505905
2	10650000	10665000	10	6	11	33	0.557285	7.41789	0.291852	0.578158
2	10665000	10680000	3	10	7	26	0.448759	7.07711	0.417909	0.692047
2	10795000	10810000	1	3	8	22	1.98162	6.70428	0.0126622	0.0845367
2	10815000	10830000	28	20	20	54	-0.273466	8.40469	0.448231	0.721107
2	10830000	10845000	6	10	11	24	0.241932	7.23657	0.558336	0.805263
2	11105000	11120000	12	17	9	51	0.0980257	7.90535	1	1
2	11115000	11130000	8	3	17	42	1.52574	7.59458	0.0028812	0.0316115
2	11120000	11135000	7	18	23	51	0.720486	8.07319	0.0552459	0.219365
2	11130000	11145000	15	28	20	68	0.132855	8.44351	0.760626	0.934444
2	11195000	11210000	3	3	2	21	0.917951	6.51025	0.355422	0.637648
2	11430000	11445000	10	16	16	29	-0.0441681	7.68455	1	1
2	11445000	11460000	12	19	13	59	0.281596	8.09552	0.582838	0.825446
2	11465000	11480000	4	8	9	20	0.379758	6.96277	0.40742	0.685356
2	11480000	11495000	2	8	17	40	1.6313	7.53371	0.000607903	0.0108027
2	12700000	12715000	11	23	12	47	-0.112204	7.99222	0.776274	0.941675
2	12715000	12730000	10	10	2	22	-0.620433	7.04569	0.108296	0.331245
2	13005000	13020000	1	4	12	21	1.82617	6.85644	0.00323262	0.0342203
2	14120000	14135000	2	3	2	20	1.11516	6.42915	0.331666	0.613402
2	14135000	14150000	4	2	4	21	1.07828	6.59526	0.207841	0.480792
2	14615000	14630000	18	17	11	32	-0.59752	7.81148	0.160656	0.415643
2	14630000	14645000	15	26	13	44	-0.419328	8.09128	0.242148	0.5214
2	15575000	15590000	10	24	7	29	-0.811897	7.65606	0.0631414	0.238153
2	15940000	15955000	11	14	8	25	-0.488085	7.41282	0.299786	0.586088
2	16125000	16140000	4	1	7	23	1.6406	6.73793	0.022839	0.128144
2	16265000	16280000	21	26	21	32	-0.641372	8.19124	0.134633	0.373064
2	16280000	16295000	7	8	7	24	0.155551	7.09407	0.87469	0.99296
2	16490000	16505000	1	2	2	23	1.98726	6.45243	0.0397368	0.17903
2	16590000	16605000	11	12	14	43	0.408091	7.78737	0.407005	0.685356
2	16605000	16620000	16	18	17	70	0.418208	8.30806	0.323918	0.606088
2	17290000	17305000	10	16	5	29	-0.521858	7.43436	0.199603	0.469417
2	17305000	17320000	11	20	15	35	-0.168056	7.84644	0.766515	0.937178
2	17700000	17715000	4	7	6	29	0.770227	7.06005	0.187941	0.451525
2	17715000	17730000	7	8	11	24	0.331667	7.2108	0.456281	0.728191
2	17860000	17875000	3	8	8	23	0.59721	6.97425	0.243839	0.522374
2	17875000	17890000	7	12	5	20	-0.488728	7.05638	0.337015	0.617101
2	18375000	18390000	10	13	19	23	0.0687266	7.59297	0.739454	0.927788
2	18420000	18435000	6	15	24	56	1.07426	8.0807	0.00533714	0.0484917
2	18435000	18450000	1	15	6	22	-0.0812825	7.03747	1	1
2	18505000	18520000	4	1	15	36	2.42522	7.29987	2.64572e-05	0.00089067
2	18520000	18535000	7	12	12	32	0.327886	7.4897	0.456917	0.728429
2	19350000	19365000	6	11	5	22	-0.220186	7.04316	0.627264	0.84973
2	19845000	19860000	21	29	12	60	-0.416068	8.36481	0.206235	0.478507
2	19860000	19875000	14	28	31	76	0.498045	8.62527	0.127635	0.361902
2	20210000	20225000	8	11	11	34	0.348091	7.50184	0.458015	0.729155
2	20225000	20240000	36	54	11	41	-1.69152	8.69342	2.27763e-07	2.2445e-05
2	20425000	20440000	4	2	6	21	1.22947	6.67501	0.110848	0.336768
2	20620000	20635000	21	22	18	95	0.413064	8.62641	0.332183	0.613435
2	20625000	20640000	14	16	16	41	0.047126	7.92763	0.923298	1
2	20635000	20650000	38	35	33	116	0.0871438	9.17154	0.882211	0.994009
2	20640000	20655000	12	17	14	49	0.210843	7.96933	0.701793	0.906493
2	20645000	20660000	7	8	9	28	0.407352	7.2399	0.557795	0.805126
2	20650000	20665000	9	23	24	68	0.64944	8.3527	0.0628324	0.237893
2	20660000	20675000	20	34	8	37	-1.17327	8.1408	0.000789	0.0128002
2	21025000	21040000	7	15	9	30	-0.0647697	7.452	1	1
2	21040000	21055000	0	6	2	25	1.16734	6.64127	0.137718	0.378132
2	21955000	21970000	6	10	3	21	-0.310535	6.92146	0.508361	0.770066
2	22340000	22355000	14	6	11	26	-0.00242214	7.38962	1	1
2	22355000	22370000	9	11	8	35	0.18991	7.47256	0.900194	0.998578
2	23385000	23400000	3	3	5	28	1.51334	6.84413	0.0381828	0.175382
2	23745000	23760000	3	9	6	20	0.222693	6.85963	0.738652	0.927788
2	23760000	23775000	1	4	3	20	1.2151	6.47238	0.168018	0.425017
2	24065000	24080000	6	12	7	39	0.427843	7.4691	0.523281	0.778957
2	24080000	24095000	15	22	15	52	-0.0484407	8.14717	0.860149	0.992517
2	24775000	24790000	5	4	6	24	0.824085	6.87171	0.23038	0.51049
2	24790000	24805000	3	3	2	21	0.917951	6.51025	0.355422	0.637648
2	25360000	25375000	39	81	60	150	-0.015646	9.76753	1	1
2	25375000	25390000	15	23	27	75	0.544336	8.5271	0.1229	0.354883
2	25505000	25520000	11	9	16	39	0.577775	7.71394	0.197251	0.467546
2	25605000	25620000	10	9	11	29	0.184168	7.41609	0.796311	0.952845
2	25935000	25950000	8	12	31	57	1.31338	8.18794	0.000818585	0.0131654
2	25950000	25965000	8	21	27	72	0.904874	8.38787	0.0107024	0.0757269
2	26830000	26845000	23	35	21	68	-0.279798	8.63656	0.411038	0.685799
2	26845000	26860000	9	16	11	30	-0.164878	7.56856	0.815458	0.968822
2	26905000	26920000	11	11	17	30	0.251035	7.64032	0.509249	0.770155
2	26920000	26935000	7	7	7	33	0.607904	7.26229	0.383293	0.667561
2	26945000	26960000	10	19	14	44	0.109823	7.90645	0.843847	0.990673
2	26960000	26975000	22	19	23	60	0.130886	8.4003	0.757901	0.933968
2	27000000	27015000	4	13	6	35	0.358243	7.34683	0.578989	0.824519
2	27015000	27030000	3	4	3	24	0.965106	6.68995	0.218041	0.494677
2	27070000	27085000	10	4	19	42	1.24378	7.70003	0.00944916	0.0703097
2	27085000	27100000	6	9	13	46	1.05963	7.64971	0.0291012	0.14979
2	27565000	27580000	1	4	4	21	1.3525	6.55088	0.142879	0.386621
2	27645000	27660000	0	2	2	22	2.48134	6.36886	0.0191118	0.112606
2	27665000	27680000	4	10	10	49	1.13559	7.60934	0.0224772	0.126771
2	27680000	27695000	8	11	12	40	0.547378	7.62127	0.302487	0.587685
2	28605000	28620000	11	7	7	24	-0.107086	7.18487	0.881661	0.994009
2	28620000	28635000	11	11	3	30	-0.331168	7.30621	0.263591	0.546521
2	29115000	29130000	3	7	4	20	0.337021	6.71563	0.865566	0.992517
2	29180000	29195000	6	4	7	23	0.682203	6.91308	0.237918	0.517047
2	29295000	29310000	4	1	6	28	1.81397	6.84634	0.0148684	0.0952565
2	29905000	29920000	16	22	15	46	-0.209776	8.10038	0.591999	0.835141
2	29920000	29935000	22	39	27	65	-0.255608	8.71493	0.518338	0.777794
2	30010000	30025000	8	16	9	29	-0.225056	7.48177	0.619949	0.846192
2	30025000	30040000	9	11	7	31	0.0217453	7.37609	1	1
2	30055000	30070000	12	16	21	35	0.178774	7.90663	0.633069	0.853874
2	30070000	30085000	21	15	17	30	-0.464456	7.92165	0.351792	0.634092
2	30075000	30090000	4	8	6	23	0.376508	6.94193	0.611194	0.843439
2	30090000	30105000	10	13	10	36	0.0929765	7.60128	1	1
2	30100000	30115000	15	29	23	65	0.125126	8.47006	0.708246	0.911803
2	30115000	30130000	18	15	27	69	0.657251	8.42401	0.0766559	0.267703
2	30150000	30165000	14	16	17	30	-0.189453	7.80302	0.842394	0.989763
2	30165000	30180000	7	10	11	36	0.565934	7.48987	0.258596	0.539575
2	30170000	30185000	4	3	5	25	1.15562	6.79511	0.123579	0.35558
2	30190000	30205000	14	17	13	40	-0.122323	7.8776	0.843894	0.990673
2	30205000	30220000	23	18	24	54	0.0587699	8.36341	0.876418	0.99296
2	30215000	30230000	3	4	5	24	1.10847	6.76463	0.11436	0.342449
2	30690000	30705000	0	7	3	26	1.08455	6.74669	0.106938	0.329135
2	30845000	30860000	19	19	13	39	-0.444748	7.99158	0.264298	0.547172
2	30860000	30875000	13	20	18	48	0.123744	8.09005	0.787469	0.946525
2	31065000	31080000	5	4	4	20	0.468182	6.68073	0.732058	0.927788
2	31120000	31135000	14	21	9	37	-0.51792	7.83503	0.188902	0.452631
2	31135000	31150000	6	27	17	35	-0.164747	7.9131	0.924669	1
2	31155000	31170000	13	13	16	44	0.316024	7.89455	0.493814	0.761327
2	31170000	31185000	8	17	8	45	0.14424	7.73089	0.914441	1
2	31215000	31230000	3	1	5	29	2.1041	6.80424	0.00641351	0.0543994
2	31230000	31245000	7	4	9	28	0.849793	7.13021	0.117458	0.346127
2	31315000	31330000	7	9	8	34	0.484968	7.35792	0.412303	0.687327
2	31330000	31345000	7	9	9	49	0.904749	7.63233	0.0806809	0.276255
2	32045000	32060000	4	2	3	31	1.53092	6.85901	0.0546252	0.218009
2	32770000	32785000	6	3	3	22	0.497281	6.70627	0.731568	0.927788
2	33255000	33270000	5	4	6	25	0.87328	6.8988	0.172369	0.429142
2	33355000	33370000	3	8	9	38	1.18162	7.33185	0.0236987	0.130916
2	33370000	33385000	7	7	5	40	0.748853	7.34681	0.267741	0.550862
2	33425000	33440000	6	9	7	26	0.244827	7.13865	0.755348	0.932238
2	33440000	33455000	8	8	9	24	0.153052	7.18274	0.881052	0.994009
2	36355000	36370000	10	19	5	35	-0.468666	7.60209	0.209223	0.482755
2	36765000	36780000	7	8	9	25	0.287669	7.17563	0.543922	0.793716
2	36780000	36795000	16	19	22	41	0.010924	8.11402	0.930714	1
2	37320000	37335000	1	1	5	23	2.75984	6.53923	0.00315635	0.033676
2	37395000	37410000	48	54	63	100	-0.0703298	9.53801	0.940073	1
2	37410000	37425000	7	11	3	31	0.0105967	7.21749	0.766405	0.937178
2	37520000	37535000	21	22	24	39	-0.269439	8.24944	0.685187	0.891865
2	37535000	37550000	11	27	10	32	-0.732461	7.83878	0.0919182	0.29743
2	37815000	37830000	7	9	3	20	-0.374384	6.89585	0.404289	0.683811
2	37830000	37845000	10	8	9	23	-0.0589405	7.21871	1	1
2	37860000	37875000	7	19	6	24	-0.680093	7.3624	0.137935	0.378343
2	37875000	37890000	42	69	37	94	-0.608388	9.38506	0.0538495	0.216476
2	37890000	37905000	14	21	20	36	-0.151276	8.02223	0.855358	0.992517
2	38075000	38090000	6	7	9	22	0.359582	7.04687	0.522597	0.778366
2	38100000	38115000	12	34	20	40	-0.43758	8.23062	0.321783	0.604947
2	38255000	38270000	1	5	11	31	1.88703	7.10696	0.000474729	0.00863433
2	38270000	38285000	1	1	9	33	3.39188	6.97573	6.33714e-06	0.00026421
2	38315000	38330000	7	10	8	28	0.18783	7.26532	0.885583	0.99455
2	38360000	38375000	3	6	10	20	0.845024	6.89704	0.130672	0.367279
2	38580000	38595000	7	13	8	22	-0.300802	7.21959	0.556301	0.804484
2	38585000	38600000	15	28	18	56	-0.103989	8.31422	0.871068	0.992517
2	38600000	38615000	21	37	22	82	-0.0722854	8.739	0.845972	0.991713
2	39210000	39225000	3	8	4	36	0.946208	7.15826	0.115032	0.343702
2	39225000	39240000	9	3	5	20	0.141774	6.83233	1	1
2	40430000	40445000	3	7	7	22	0.637153	6.88209	0.309561	0.593745
2	41695000	41710000	7	4	4	20	0.189034	6.75768	1	1
2	41765000	41780000	13	23	10	47	-0.261871	7.99297	0.452008	0.725219
2	41780000	41795000	15	14	12	42	-0.0185239	7.85033	1	1
2	41850000	41865000	55	96	76	124	-0.306942	9.94978	0.387224	0.672462
2	42070000	42085000	33	40	17	43	-1.15588	8.58653	0.000795576	0.0128334
2	42085000	42100000	31	56	14	36	-1.6558	8.65487	1.27933e-06	7.70442e-05
2	42095000	42110000	3	4	4	20	0.822576	6.60022	0.368547	0.652623
2	42345000	42360000	0	4	4	22	1.71769	6.54327	0.0361438	0.16881
2	42645000	42660000	12	10	8	42	0.236913	7.63297	0.822543	0.974467
2	42660000	42675000	14	6	9	54	0.666742	7.78777	0.248467	0.52832
2	42790000	42805000	23	41	8	36	-1.44489	8.28003	3.02309e-05	0.000987057
2	42810000	42825000	8	9	23	60	1.40201	8.04872	0.000791158	0.0128002
2	42825000	42840000	13	21	26	102	0.977171	8.66036	0.00630209	0.053791
2	42930000	42945000	14	26	13	30	-0.74983	7.90921	0.0848183	0.28359
2	42945000	42960000	5	5	3	22	0.366189	6.74172	0.864398	0.992517
2	43465000	43480000	6	19	9	21	-0.606602	7.35574	0.28711	0.57085
2	43480000	43495000	10	19	29	52	0.668487	8.23909	0.0539197	0.216476
2	43540000	43555000	4	2	6	22	1.27898	6.7064	0.0797347	0.275536
2	43575000	43590000	3	14	5	29	0.102256	7.19864	1	1
2	43595000	43610000	28	28	25	49	-0.441289	8.52775	0.256777	0.53708
2	43800000	43815000	3	2	4	20	1.27933	6.51846	0.144386	0.387727
2	43935000	43950000	7	6	10	24	0.491525	7.12584	0.349131	0.631316
2	43950000	43965000	7	10	7	23	-0.0698324	7.12892	1	1
2	44025000	44040000	1	9	9	25	0.864315	7.02251	0.0990236	0.313132
2	44040000	44055000	6	19	11	37	0.0537829	7.67389	1	1
2	44325000	44340000	5	5	10	29	1.06041	7.15088	0.0597107	0.231166
2	44340000	44355000	9	5	9	31	0.611521	7.27787	0.315697	0.59578
2	44375000	44390000	2	4	6	22	1.29149	6.70375	0.0796296	0.275426
2	44600000	44615000	2	4	5	20	1.11982	6.59982	0.157306	0.410495
2	44935000	44950000	38	54	20	49	-1.27436	8.86607	9.69816e-05	0.00255165
2	44955000	44970000	23	25	3	26	-1.6649	7.82253	9.91984e-06	0.000386803
2	45475000	45490000	13	16	8	35	-0.352106	7.67033	0.379279	0.664291
2	45490000	45505000	8	17	25	46	0.684639	8.05234	0.0670202	0.244777
2	45570000	45585000	2	3	3	20	1.20504	6.47371	0.252996	0.534846
2	45585000	45600000	4	3	4	23	0.979868	6.69836	0.300354	0.586298
2	45650000	45665000	3	7	7	24	0.731352	6.93554	0.234754	0.514642
2	45885000	45900000	5	3	2	21	0.513218	6.59473	0.729539	0.927788
2	45920000	45935000	10	4	11	25	0.469149	7.20899	0.379906	0.664306
2	45935000	45950000	6	4	7	23	0.682203	6.91308	0.237918	0.517047
2	45995000	46010000	15	17	20	37	-0.00645414	7.98557	1	1
2	46010000	46025000	17	16	15	32	-0.35367	7.85081	0.495919	0.762194
2	46350000	46365000	5	9	11	34	0.786341	7.3822	0.10048	0.315162
2	46445000	46460000	34	39	26	83	-0.330734	8.94121	0.305793	0.591295
2	46460000	46475000	14	25	12	54	-0.16541	8.14924	0.658603	0.870743
2	46600000	46615000	5	3	2	21	0.513218	6.59473	0.729539	0.927788
2	46615000	46630000	6	18	17	30	0.149897	7.67507	0.669774	0.87946
2	46635000	46650000	23	26	22	65	-0.0673839	8.52566	0.884266	0.99455
2	46650000	46665000	9	8	9	35	0.460763	7.42742	0.430468	0.704132
2	46870000	46885000	14	17	8	31	-0.576995	7.65161	0.153999	0.404755
2	46885000	46900000	10	6	9	22	0.0636577	7.14061	1	1
2	46970000	46985000	8	13	6	31	-0.088327	7.3739	0.785776	0.945373
2	46985000	47000000	14	10	9	51	0.35258	7.82043	0.611544	0.843439
2	47175000	47190000	8	11	19	32	0.59341	7.64847	0.156522	0.409041
2	47320000	47335000	6	9	9	28	0.407928	7.2386	0.458253	0.729155
2	48090000	48105000	23	9	20	55	0.317294	8.19131	0.499152	0.762194
2	48095000	48110000	11	15	11	30	-0.225153	7.59269	0.648577	0.863048
2	48105000	48120000	11	16	7	25	-0.645953	7.43585	0.160465	0.415539
2	48110000	48125000	14	14	11	21	-0.67241	7.48919	0.186222	0.450591
2	48205000	48220000	2	3	7	20	1.51446	6.64107	0.051798	0.212613
2	48405000	48420000	13	15	9	51	0.143345	7.88946	1	1
2	48420000	48435000	17	19	32	103	0.99279	8.75544	0.00471598	0.0445307
2	48565000	48580000	2	1	1	20	1.70296	6.28979	0.121697	0.352688
2	48585000	48600000	25	31	16	38	-0.919214	8.30804	0.0124964	0.0836985
2	48600000	48615000	9	10	12	36	0.439511	7.55923	0.407309	0.685356
2	48930000	48945000	14	15	7	29	-0.597566	7.55496	0.158848	0.412929
2	48945000	48960000	14	32	12	30	-0.985724	7.99443	0.0206089	0.118578
2	50475000	50490000	17	19	10	39	-0.472158	7.90126	0.202983	0.47319
2	50490000	50505000	2	10	7	27	0.605287	7.06998	0.256096	0.53613
2	50520000	50535000	5	13	11	22	-0.00565972	7.24675	0.885736	0.99455
2	50535000	50550000	9	19	6	27	-0.659862	7.46825	0.135103	0.373857
2	50590000	50605000	3	2	8	25	1.79148	6.83107	0.0077022	0.0611214
2	52795000	52810000	3	7	9	23	0.777838	6.97517	0.13294	0.369506
2	52810000	52825000	4	12	7	24	0.063551	7.11912	1	1
2	53000000	53015000	8	12	6	25	-0.258394	7.22888	0.557419	0.80489
2	53015000	53030000	3	7	8	29	0.985037	7.0897	0.0730837	0.258729
2	53700000	53715000	2	0	5	26	2.89041	6.64047	0.00451181	0.0430425
2	54500000	54515000	4	1	3	25	1.45957	6.64742	0.0998661	0.314512
2	54705000	54720000	12	4	6	34	0.396736	7.31316	0.673894	0.883398
2	54880000	54895000	0	2	6	20	2.70079	6.47385	0.00506272	0.0469862
2	55150000	55165000	8	0	5	20	0.67943	6.68567	0.406807	0.685356
2	55160000	55175000	2	10	5	20	0.162504	6.82298	1	1
2	55165000	55180000	7	8	2	34	0.344077	7.17283	0.877797	0.99296
2	55175000	55190000	6	3	12	38	1.55907	7.36257	0.0031656	0.0337083
2	55400000	55415000	5	6	5	22	0.386123	6.84916	0.612312	0.843439
2	55495000	55510000	17	7	7	32	-0.233527	7.49811	0.547219	0.796223
2	56105000	56120000	6	10	9	30	0.389404	7.30515	0.571916	0.817424
2	56115000	56130000	15	20	13	21	-0.873979	7.68962	0.0750343	0.26391
2	56165000	56180000	8	5	6	36	0.771905	7.27166	0.248827	0.528879
2	56180000	56195000	6	7	9	33	0.787973	7.28843	0.113386	0.34198
2	57720000	57735000	2	3	11	25	1.92518	6.93192	0.00150151	0.0204164
2	57890000	57905000	20	22	14	33	-0.708477	8.00594	0.0979395	0.31061
2	57905000	57920000	13	10	15	32	0.161579	7.65133	0.744113	0.927788
2	58555000	58570000	1	5	7	20	1.26891	6.6782	0.0823266	0.278881
2	58575000	58590000	4	9	15	38	1.14355	7.52326	0.0128065	0.0852584
2	58590000	58605000	14	17	26	41	0.302586	8.11496	0.383525	0.667751
2	60535000	60550000	10	19	11	23	-0.627364	7.54147	0.240014	0.520142
2	60550000	60565000	21	25	23	82	0.268088	8.62572	0.488946	0.757261
2	60565000	60580000	15	22	24	98	0.780084	8.6447	0.0305839	0.153344
2	60580000	60595000	6	11	8	33	0.366956	7.36213	0.585273	0.827382
2	60640000	60655000	16	16	12	26	-0.618458	7.68408	0.204667	0.4765
2	60655000	60670000	5	4	6	31	1.1341	7.04976	0.0730837	0.258729
2	60995000	61010000	5	6	5	29	0.728725	7.03079	0.324228	0.606088
2	61655000	61670000	10	13	12	32	0.0527671	7.58168	1	1
2	61895000	61910000	16	21	11	33	-0.638397	7.85924	0.113647	0.342205
2	62395000	62410000	6	8	6	20	0.00196555	6.93031	1	1
2	62440000	62455000	11	15	20	34	0.229851	7.83754	0.490341	0.758164
2	62455000	62470000	19	13	14	41	-0.123945	7.93214	0.77378	0.941389
2	62760000	62775000	14	10	12	27	-0.179161	7.52584	0.814472	0.968822
2	62775000	62790000	6	10	5	21	-0.187422	6.98742	0.742942	0.927788
2	63485000	63500000	1	2	7	32	2.73159	6.9175	0.000148379	0.00355573
2	63845000	63860000	11	4	18	34	0.927002	7.57771	0.0506109	0.209238
2	63870000	63885000	8	7	9	33	0.580428	7.3411	0.331584	0.613402
2	63885000	63900000	13	10	24	58	0.955452	8.14006	0.0157807	0.0988803
2	64020000	64035000	2	4	4	24	1.25313	6.68956	0.110554	0.336443
2	64315000	64330000	12	12	16	35	0.222386	7.73564	0.60246	0.843439
2	64330000	64345000	14	18	14	45	-0.0173664	7.9742	1	1
2	64470000	64485000	8	2	2	20	0.129255	6.64441	1	1
2	64735000	64750000	1	8	9	22	0.888261	6.91434	0.0864942	0.286377
2	64750000	64765000	8	8	13	36	0.720011	7.51519	0.137705	0.378132
2	64850000	64865000	3	3	5	21	1.16481	6.63427	0.152709	0.404065
2	65995000	66010000	11	9	2	21	-0.680998	7.02242	0.0730837	0.258729
2	66425000	66440000	15	20	4	23	-1.27992	7.51909	0.00176905	0.0226673
2	66560000	66575000	10	4	5	20	-0.0651753	6.90173	0.868286	0.992517
2	67215000	67230000	2	3	4	23	1.44929	6.61954	0.100388	0.315162
2	67460000	67475000	2	4	4	23	1.20219	6.65808	0.150967	0.401247
2	68235000	68250000	10	14	10	45	0.26494	7.75402	0.750415	0.930082
2	68250000	68265000	3	4	5	30	1.39712	6.93001	0.0387264	0.176326
2	68425000	68440000	10	17	15	41	0.174247	7.85161	0.689136	0.894639
2	68440000	68455000	6	5	9	25	0.728982	7.05918	0.199805	0.469417
2	68910000	68925000	8	26	28	58	0.518331	8.34505	0.111326	0.337844
2	68925000	68940000	13	24	16	57	0.0761821	8.21002	0.931301	1
2	68940000	68955000	6	4	8	37	1.25253	7.26536	0.0263687	0.140391
2	68995000	69010000	2	3	3	21	1.26185	6.50986	0.191928	0.457454
2	69010000	69025000	19	13	13	24	-0.65058	7.6789	0.176091	0.433628
2	69420000	69435000	15	11	14	52	0.413368	7.95883	0.386668	0.671711
2	69435000	69450000	13	16	14	45	0.12278	7.9225	0.846057	0.991713
2	69555000	69570000	3	9	5	35	0.825802	7.19168	0.220179	0.498693
2	69705000	69720000	3	8	14	39	1.3723	7.47146	0.00445668	0.0428592
2	69720000	69735000	21	17	32	56	0.388031	8.44798	0.266054	0.550386
2	70125000	70140000	9	17	13	51	0.383317	7.92201	0.430534	0.704132
2	70770000	70785000	12	20	26	53	0.467029	8.24859	0.182255	0.443169
2	70785000	70800000	4	10	6	27	0.343135	7.10076	0.635994	0.853874
2	70930000	70945000	24	23	10	28	-1.19628	7.96411	0.00257313	0.029366
2	70945000	70960000	22	34	12	50	-0.768964	8.3564	0.0215661	0.122782
2	71315000	71330000	0	3	6	25	2.38722	6.68263	0.00263839	0.0297182
2	71330000	71345000	1	5	13	38	2.16699	7.30824	0.000105023	0.00272355
2	72135000	72150000	28	27	8	16	-2.06014	7.92158	1.36342e-06	8.12056e-05
2	72150000	72165000	13	23	18	19	-0.728757	7.78246	0.205148	0.477007
2	72840000	72855000	20	10	1	24	-1.19843	7.34992	0.00141205	0.0196832
2	72845000	72860000	37	57	29	58	-0.928508	9.02251	0.00543257	0.0487344
2	72860000	72875000	38	33	37	54	-0.424187	8.87053	0.280577	0.564696
2	73160000	73175000	71	86	72	110	-0.509498	9.93492	0.12431	0.356488
2	73175000	73190000	18	10	27	85	1.07615	8.49119	0.00390851	0.0393026
2	74130000	74145000	11	18	16	39	0.0579297	7.88135	0.84402	0.990673
2	74145000	74160000	7	6	11	37	0.975379	7.41583	0.0630382	0.23793
2	74315000	74330000	21	37	9	19	-1.89731	8.02076	3.891e-06	0.000175744
2	74375000	74390000	0	4	8	30	2.30551	6.92884	0.000233308	0.00494712
2	74440000	74455000	6	18	5	23	-0.664756	7.26342	0.114791	0.343372
2	74505000	74520000	7	3	5	20	0.391937	6.75861	0.735153	0.927788
2	75465000	75480000	22	19	5	17	-1.79084	7.5847	3.11029e-05	0.00100344
2	75625000	75640000	3	8	8	22	0.551411	6.94846	0.314628	0.595083
2	78960000	78975000	2	5	3	20	0.746362	6.55759	0.468394	0.739791
2	79025000	79040000	10	23	12	31	-0.479983	7.76932	0.357194	0.639362
2	79040000	79055000	9	12	4	20	-0.690059	7.08808	0.117458	0.346127
2	79870000	79885000	16	10	9	25	-0.507173	7.46784	0.269625	0.552324
2	79885000	79900000	13	20	13	24	-0.675151	7.69164	0.174235	0.430819
2	80055000	80070000	2	10	5	25	0.422681	6.95826	0.61265	0.843439
2	84910000	84925000	12	16	10	52	0.199978	7.91839	0.844448	0.990673
2	84925000	84940000	20	18	16	39	-0.345567	8.04448	0.413289	0.68797
2	85285000	85300000	11	21	11	35	-0.36292	7.78742	0.472988	0.742494
2	85420000	85435000	7	15	10	27	-0.130497	7.4223	0.89651	0.996736
2	85520000	85535000	0	4	4	25	1.86585	6.6431	0.0153183	0.0968253
2	85535000	85550000	30	28	27	52	-0.394532	8.60082	0.309217	0.593679
2	85725000	85740000	4	5	4	26	0.807677	6.85651	0.302449	0.587685
2	85810000	85825000	39	37	39	58	-0.424859	8.96135	0.282653	0.566071
2	85825000	85840000	14	18	5	27	-0.912755	7.54185	0.0229828	0.128552
2	86805000	86820000	1	3	6	22	1.85454	6.6263	0.0298518	0.151779
2	88170000	88185000	33	42	19	23	-1.63139	8.47787	2.62335e-05	0.000888658
2	88655000	88670000	3	4	5	20	0.901195	6.64054	0.221943	0.501525
2	88855000	88870000	19	20	10	34	-0.730666	7.8931	0.0662707	0.243105
2	88870000	88885000	15	36	26	44	-0.336769	8.42356	0.552114	0.801838
2	88885000	88900000	11	18	17	23	-0.338345	7.67738	0.676008	0.884161
2	88900000	88915000	12	28	6	30	-1.05628	7.77167	0.00987786	0.0720502
2	94940000	94955000	4	10	9	24	0.343342	7.12096	0.532916	0.785532
2	94955000	94970000	6	7	6	23	0.264112	6.97637	0.868062	0.992517
2	95100000	95115000	3	4	8	20	1.10359	6.75607	0.0854903	0.285073
2	95190000	95205000	25	21	28	39	-0.255344	8.35442	0.64935	0.863463
2	95330000	95345000	27	29	28	69	-0.0775859	8.7063	0.896053	0.996736
2	96490000	96505000	23	24	12	58	-0.372263	8.31023	0.256847	0.53708
2	96505000	96520000	10	17	14	49	0.316637	7.93358	0.493084	0.760751
2	96850000	96865000	5	9	6	24	0.207069	7.03092	0.871474	0.992517
2	96865000	96880000	12	14	15	23	-0.289084	7.57	0.735749	0.927788
2	97645000	97660000	7	13	9	21	-0.298805	7.22631	0.6634	0.875462
2	97660000	97675000	9	16	6	24	-0.626565	7.34	0.134548	0.373064
2	97790000	97805000	6	7	7	22	0.264295	6.98328	0.742942	0.927788
2	97805000	97820000	4	7	6	21	0.395787	6.85486	0.61072	0.843439
2	98410000	98425000	6	4	5	22	0.511229	6.81604	0.499817	0.762194
2	98645000	98660000	3	2	8	23	1.70552	6.77352	0.0138369	0.0903564
2	98820000	98835000	13	21	10	20	-1.03406	7.58307	0.0304509	0.153241
2	99490000	99505000	1	4	9	25	1.84369	6.86317	0.00448801	0.0430425
2	100610000	100625000	3	5	2	20	0.468129	6.55799	0.7182	0.919434
2	102355000	102370000	4	1	9	21	1.67162	6.75214	0.0153456	0.0968253
2	102735000	102750000	2	3	8	23	1.70978	6.7722	0.0138573	0.0903812
2	103940000	103955000	12	13	13	31	-0.0594391	7.63275	1	1
2	103955000	103970000	16	24	7	25	-1.21319	7.72529	0.00318867	0.0338211
2	106540000	106555000	4	8	2	20	-0.0769133	6.7151	0.866268	0.992517
2	110795000	110810000	11	19	15	31	-0.229837	7.77326	0.758971	0.934073
2	110810000	110825000	10	17	6	31	-0.457555	7.51603	0.273682	0.556188
2	112255000	112270000	10	11	13	44	0.528666	7.74269	0.282084	0.566
2	112585000	112600000	8	6	11	31	0.687055	7.32915	0.210078	0.484315
2	112600000	112615000	5	6	4	20	0.199312	6.75501	1	1
2	112730000	112745000	2	6	4	20	0.648199	6.63828	0.478826	0.748338
2	113135000	113150000	4	11	12	27	0.494218	7.29658	0.25831	0.539515
2	113180000	113195000	6	7	13	28	0.767721	7.29446	0.0881856	0.290734
2	117770000	117785000	9	12	15	23	0.00752055	7.45163	0.902313	1
2	117820000	117835000	6	8	13	29	0.698285	7.3395	0.125759	0.358932
2	117835000	117850000	11	20	12	25	-0.595517	7.64138	0.228278	0.50791
2	118030000	118045000	3	15	17	38	0.764144	7.67023	0.0591945	0.229871
2	118045000	118060000	7	11	8	30	0.18037	7.33071	0.889596	0.995119
2	118840000	118855000	35	37	22	67	-0.597221	8.79902	0.0643877	0.241009
2	118855000	118870000	5	13	9	20	-0.198572	7.14571	0.878083	0.99296
2	118865000	118880000	15	20	22	27	-0.296795	7.95083	0.715467	0.917396
2	119290000	119305000	2	4	6	25	1.43386	6.7934	0.0345972	0.165068
2	119310000	119325000	5	10	9	20	0.0605799	7.05744	0.87469	0.99296
2	119625000	119640000	7	6	10	24	0.491525	7.12584	0.349131	0.631316
2	119750000	119765000	10	15	10	21	-0.562111	7.3869	0.296906	0.583069
2	121080000	121095000	11	14	9	27	-0.362666	7.47357	0.45453	0.726936
2	124025000	124040000	2	13	11	23	0.295491	7.18246	0.368502	0.652623
2	124795000	124810000	5	5	1	20	0.0612628	6.60009	1	1
2	126760000	126775000	2	6	1	21	0.446674	6.54943	0.854076	0.992517
2	126775000	126790000	11	15	6	24	-0.685297	7.36765	0.107187	0.329595
2	127005000	127020000	5	5	3	20	0.245285	6.6798	1	1
2	127010000	127025000	6	7	6	25	0.359375	7.02633	0.627264	0.84973
2	127035000	127050000	8	12	7	35	0.154408	7.44754	0.897517	0.997446
2	127460000	127475000	11	12	9	20	-0.546053	7.29095	0.266913	0.550862
2	127475000	127490000	4	6	6	30	0.945717	7.05426	0.0990236	0.313132
2	128215000	128230000	5	4	4	21	0.525511	6.71208	0.611671	0.843439
2	130340000	130355000	9	7	19	52	1.25203	7.87094	0.00565177	0.0502174
2	130355000	130370000	8	14	31	115	1.79623	8.67257	1.46346e-06	8.43823e-05
2	130370000	130385000	1	8	15	44	1.81111	7.53137	0.00021466	0.00465384
2	130780000	130795000	5	12	11	46	0.822901	7.64675	0.0871556	0.287863
2	130795000	130810000	5	11	14	39	0.841378	7.58279	0.0760025	0.266107
2	131410000	131425000	4	7	6	22	0.447751	6.88249	0.498738	0.762194
2	133765000	133780000	16	13	4	21	-1.11091	7.33907	0.00677825	0.0563468
2	133780000	133795000	10	16	10	20	-0.662425	7.39255	0.192794	0.458913
2	134375000	134390000	7	3	7	23	0.680864	6.91441	0.320589	0.603121
2	134395000	134410000	8	9	8	27	0.147975	7.24598	0.885118	0.99455
2	134410000	134425000	6	11	8	24	0.022508	7.17918	1	1
2	135725000	135740000	2	12	16	30	0.85877	7.42844	0.0520308	0.213209
2	136420000	136435000	15	19	9	31	-0.665198	7.73426	0.115596	0.344745
2	138810000	138825000	35	58	23	30	-1.58235	8.78602	1.24484e-05	0.000465313
2	138825000	138840000	13	26	5	24	-1.32379	7.64297	0.00122317	0.0175386
2	143015000	143030000	8	22	15	28	-0.305102	7.7264	0.605239	0.843439
2	143030000	143045000	31	38	16	50	-0.960723	8.57838	0.00310363	0.0335413
2	148975000	148990000	9	11	10	29	0.0727042	7.41388	0.896035	0.996736
2	149595000	149610000	8	9	8	25	0.0656958	7.2036	1	1
2	150470000	150485000	19	31	14	38	-0.815826	8.18501	0.0317994	0.157256
2	150485000	150500000	27	28	7	35	-1.31797	8.12729	0.000195866	0.00429795
2	151235000	151250000	4	14	9	20	-0.19737	7.14438	0.87844	0.99296
2	152175000	152190000	18	24	28	68	0.329938	8.53589	0.346802	0.630338
2	152725000	152740000	4	5	8	26	1.01342	6.98896	0.0653627	0.241978
2	152740000	152755000	11	14	12	22	-0.418215	7.45708	0.537166	0.788795
2	155705000	155720000	3	4	9	23	1.28563	6.87788	0.0404921	0.181536
2	158030000	158045000	14	22	8	24	-1.04956	7.64699	0.0158217	0.0990226
2	158440000	158455000	4	5	5	21	0.605562	6.74842	0.498524	0.762194
2	158455000	158470000	7	25	10	31	-0.511454	7.70516	0.287707	0.571827
2	158900000	158915000	6	15	3	25	-0.476863	7.16882	0.170639	0.427583
2	159695000	159710000	4	11	8	21	0.0605304	7.04922	1	1
2	159710000	159725000	0	2	11	30	3.35827	6.96292	1.5068e-06	8.50716e-05
2	160250000	160265000	3	9	6	21	0.275256	6.88723	0.735444	0.927788
2	160990000	161005000	4	16	7	40	0.308304	7.52748	0.627716	0.85013
2	161235000	161250000	4	3	8	29	1.48896	7.00202	0.0113662	0.0786886
2	161990000	162005000	9	6	7	24	0.155512	7.09671	1	1
2	162005000	162020000	9	8	6	27	0.0625045	7.19158	1	1
2	163165000	163180000	26	24	27	37	-0.439709	8.37683	0.367778	0.652383
2	164415000	164430000	15	18	1	20	-1.55139	7.34066	5.3109e-05	0.00151501
2	164520000	164535000	4	13	11	23	0.118227	7.23967	0.771158	0.939339
2	164720000	164735000	16	14	13	25	-0.51813	7.6488	0.279992	0.564154
2	164735000	164750000	20	25	11	32	-0.951325	7.99143	0.0117349	0.0804281
2	165000000	165015000	61	67	39	75	-0.980513	9.45788	0.0021328	0.0262126
2	165015000	165030000	19	32	15	27	-1.11169	8.0993	0.00628796	0.053791
2	165185000	165200000	7	18	10	20	-0.602881	7.36366	0.286776	0.57069
2	165200000	165215000	6	9	6	21	-0.0415226	6.98835	1	1
2	166365000	166380000	6	12	7	20	-0.301683	7.08687	0.635994	0.853874
2	168755000	168770000	6	8	8	20	0.108791	6.99622	0.871474	0.992517
2	169220000	169235000	1	2	7	20	2.22141	6.55999	0.00780234	0.0614661
2	169805000	169820000	13	14	9	38	-0.125553	7.69576	0.745624	0.928525
2	169820000	169835000	4	6	10	22	0.77775	6.9834	0.132668	0.369372
2	170795000	170810000	5	4	4	21	0.525511	6.71208	0.611671	0.843439
2	170855000	170870000	7	3	6	28	0.863989	7.00997	0.187941	0.451525
2	170870000	170885000	8	12	6	30	-0.0548664	7.3302	0.889915	0.995119
2	170910000	170925000	9	16	22	53	0.721755	8.08101	0.0542612	0.217045
2	170925000	170940000	23	34	43	99	0.479298	9.0347	0.130843	0.367279
2	171415000	171430000	39	47	52	80	-0.131185	9.2648	0.822938	0.974721
2	171430000	171445000	5	9	10	22	0.299454	7.10595	0.532916	0.785532
2	171705000	171720000	3	5	12	25	1.30103	7.05798	0.0138963	0.0905262
2	172465000	172480000	13	11	7	40	0.0205619	7.6232	0.909732	1
2	172575000	172590000	9	9	11	22	-0.00932831	7.25205	1	1
2	172590000	172605000	8	8	14	27	0.480413	7.37891	0.286925	0.57069
2	172790000	172805000	9	7	8	27	0.234419	7.22057	0.769055	0.938648
2	172805000	172820000	7	10	9	21	-0.069694	7.1425	1	1
2	172930000	172945000	2	6	10	26	1.26175	7.01885	0.0201292	0.117038
2	174520000	174535000	11	4	10	26	0.367917	7.23076	0.560703	0.807199
2	175235000	175250000	5	13	12	28	0.274561	7.39198	0.596211	0.837601
2	175250000	175265000	15	12	7	41	-0.128388	7.70093	0.670755	0.880478
2	175350000	175365000	15	14	5	27	-0.773167	7.47516	0.0459865	0.196012
2	175365000	175380000	12	22	7	16	-1.42787	7.43952	0.00154311	0.0206747
2	176635000	176650000	12	22	24	43	0.159535	8.14719	0.60483	0.843439
2	177245000	177260000	5	6	10	35	1.12483	7.30222	0.0304731	0.153241
2	177260000	177275000	5	12	15	31	0.574035	7.4952	0.178469	0.437494
2	177470000	177485000	1	4	6	21	1.50137	6.63255	0.0721695	0.257003
2	177740000	177755000	2	4	2	22	0.985497	6.54406	0.353524	0.636367
2	178190000	178205000	4	8	12	26	0.767746	7.19626	0.0994714	0.313998
2	178875000	178890000	4	6	9	40	1.37172	7.34654	0.0108624	0.0763609
2	179110000	179125000	2	4	2	27	1.2594	6.70624	0.149238	0.397674
2	179125000	179140000	6	1	8	24	1.27565	6.87487	0.0582194	0.227014
2	180110000	180125000	4	19	5	29	-0.335471	7.35445	0.419095	0.693555
2	181640000	181655000	1	6	6	23	1.13154	6.76903	0.0845023	0.283242
2	181655000	181670000	2	9	5	22	0.391293	6.84518	0.6152	0.844576
2	182650000	182665000	12	23	8	15	-1.45835	7.47014	0.00217592	0.0266821
2	186485000	186500000	6	13	12	22	-0.0333787	7.30175	1	1
2	186500000	186515000	15	23	11	27	-0.865506	7.79529	0.0439511	0.190116
2	186860000	186875000	10	7	8	22	-0.0698711	7.13969	1	1
2	189645000	189660000	3	4	8	28	1.44981	6.97584	0.0167195	0.102175
2	189660000	189675000	20	6	19	35	0.190903	7.84308	0.701294	0.906298
2	189670000	189685000	5	11	4	32	0.264222	7.21018	0.880246	0.994009
2	190085000	190100000	7	15	8	24	-0.344016	7.3138	0.486213	0.755093
2	190105000	190120000	2	6	3	20	0.565642	6.59796	0.592457	0.835141
2	190340000	190355000	9	9	9	31	0.252136	7.37789	0.685965	0.891865
2	190765000	190780000	13	18	5	26	-0.906659	7.50098	0.0281994	0.146624
2	190780000	190795000	18	35	6	20	-1.89876	7.88639	5.16059e-06	0.000220239
2	190995000	191010000	5	2	3	31	1.32664	6.89292	0.0824589	0.278899
2	191230000	191245000	4	3	11	28	1.56443	7.07041	0.00511765	0.047002
2	191520000	191535000	3	8	8	20	0.457072	6.89517	0.402734	0.682986
2	192025000	192040000	12	22	1	12	-2.25131	7.195	4.24649e-07	3.43107e-05
2	192145000	192160000	16	12	15	25	-0.331566	7.65062	0.595219	0.837601
2	192160000	192175000	15	20	8	22	-1.10011	7.59491	0.0128161	0.0852584
2	194530000	194545000	3	5	10	20	1.01652	6.86336	0.0919359	0.29743
2	196295000	196310000	7	10	2	20	-0.528773	6.89492	0.243752	0.522374
2	197435000	197450000	1	7	3	25	0.849455	6.75407	0.293241	0.579425
2	198295000	198310000	6	4	3	21	0.299216	6.71247	0.866214	0.992517
2	198640000	198655000	3	5	1	28	0.854088	6.77201	0.391676	0.67694
2	199455000	199470000	45	56	14	43	-1.71767	8.86206	1.6158e-07	1.65239e-05
2	200455000	200470000	8	4	11	22	0.562808	7.08139	0.268422	0.550862
2	200490000	200505000	5	4	2	21	0.359654	6.63414	0.864046	0.992517
2	200495000	200510000	11	8	16	51	0.902454	7.85819	0.0538421	0.216476
2	200510000	200525000	9	24	20	40	0.0343955	8.02954	0.855813	0.992517
2	200945000	200960000	6	3	6	22	0.718639	6.81697	0.310176	0.594617
2	200960000	200975000	8	13	9	32	0.0666928	7.46551	1	1
2	201065000	201080000	7	9	4	22	-0.188255	6.98183	0.61851	0.845693
2	204310000	204325000	16	20	8	16	-1.44663	7.51691	0.00125699	0.0178836
2	204870000	204885000	4	9	7	23	0.312694	7.00583	0.617875	0.845477
2	205680000	205695000	11	23	9	17	-1.23614	7.50559	0.00853766	0.0652667
2	205910000	205925000	10	8	6	27	-0.0213872	7.22006	0.882268	0.994009
2	205930000	205945000	17	21	14	26	-0.770354	7.84333	0.0965475	0.307274
2	205945000	205960000	3	4	7	23	1.18323	6.80781	0.0890268	0.292263
2	206765000	206780000	7	4	8	22	0.549863	6.95377	0.40902	0.685783
2	208250000	208265000	23	36	18	39	-0.897242	8.38342	0.0164192	0.101822
2	209405000	209420000	14	9	9	37	0.0702208	7.60025	1	1
2	209420000	209435000	15	16	15	36	-0.155001	7.86462	0.844199	0.990673
2	210195000	210210000	5	8	7	35	0.781851	7.27426	0.14643	0.39096
2	210615000	210630000	3	2	11	20	1.74065	6.79478	0.00907944	0.0686477
2	211070000	211085000	0	3	3	20	1.91791	6.38259	0.0408763	0.182045
2	211730000	211745000	1	3	1	20	1.33147	6.33594	0.202094	0.47193
2	214985000	215000000	9	14	10	31	-0.0568183	7.51833	1	1
2	215000000	215015000	10	20	16	25	-0.361521	7.70551	0.605293	0.843439
2	215270000	215285000	15	24	13	17	-1.18685	7.71094	0.0180479	0.108327
2	216095000	216110000	5	6	11	36	1.18793	7.34708	0.0171843	0.104416
2	216110000	216125000	6	8	8	33	0.645681	7.28753	0.245688	0.524264
2	216680000	216695000	10	12	8	28	-0.185035	7.39487	0.693571	0.899534
2	217495000	217510000	9	7	11	23	0.198754	7.21923	0.76941	0.938648
2	217510000	217525000	8	9	5	23	-0.168388	7.06992	0.749375	0.929218
2	217880000	217895000	16	35	9	17	-1.80297	7.86493	3.97557e-05	0.00121054
2	218465000	218480000	8	9	10	29	0.304657	7.33938	0.58277	0.825446
2	218875000	218890000	17	12	12	29	-0.384808	7.66957	0.456528	0.728191
2	218960000	218975000	4	6	13	37	1.41819	7.39023	0.00575832	0.0508308
2	218965000	218980000	29	36	28	75	-0.213259	8.83608	0.543539	0.793716
2	218980000	218995000	59	72	53	108	-0.510611	9.67845	0.106638	0.328579
2	219160000	219175000	41	46	43	84	-0.267617	9.21882	0.482074	0.751896
2	219385000	219400000	16	19	17	38	-0.210143	7.99608	0.710427	0.914177
2	219415000	219430000	28	29	2	11	-3.0176	7.77047	1.83276e-11	1.10373e-08
2	219430000	219445000	16	32	3	11	-2.63448	7.58564	1.85567e-08	2.71831e-06
2	219440000	219455000	11	16	9	24	-0.589893	7.46679	0.210837	0.484343
2	219455000	219470000	3	5	9	20	0.968264	6.82804	0.130106	0.366387
2	221570000	221585000	9	5	11	22	0.344581	7.14114	0.544709	0.794276
2	222595000	222610000	4	5	22	34	1.79684	7.52874	0.000241932	0.00506282
2	222885000	222900000	1	4	1	20	1.03016	6.38206	0.304726	0.590425
2	224340000	224355000	5	17	9	21	-0.427965	7.27723	0.486122	0.755093
2	224635000	224650000	9	14	8	21	-0.547766	7.28161	0.325003	0.606165
2	224650000	224665000	2	15	14	32	0.575034	7.48506	0.171199	0.428394
2	224985000	225000000	3	3	6	21	1.23644	6.67368	0.110507	0.336443
2	225280000	225295000	2	7	2	20	0.318324	6.59703	0.859247	0.992517
2	225885000	225900000	14	20	9	31	-0.662152	7.73297	0.115636	0.344745
2	227875000	227890000	5	11	9	22	0.0636697	7.13397	0.877677	0.99296
2	228685000	228700000	14	22	19	22	-0.590763	7.8457	0.340788	0.621699
2	229115000	229130000	5	8	8	29	0.611514	7.17673	0.282374	0.566
2	229130000	229145000	7	9	10	24	0.197113	7.20988	0.65471	0.867398
2	229785000	229800000	5	4	10	33	1.34783	7.20994	0.014643	0.0941459
2	229800000	229815000	2	5	10	21	1.25237	6.85592	0.0254159	0.137206
2	230050000	230065000	4	5	8	25	0.970625	6.96364	0.0904171	0.294554
2	230065000	230080000	9	6	4	28	0.198527	7.09967	1	1
2	230845000	230860000	46	57	26	66	-1.03043	9.12052	0.00111813	0.0163092
2	231035000	231050000	17	13	10	34	-0.361503	7.72225	0.400886	0.681985
2	231050000	231065000	5	10	7	30	0.404595	7.22416	0.548498	0.797655
2	231055000	231070000	0	4	6	33	2.33528	6.9409	0.000243482	0.00507567
2	231690000	231705000	17	12	10	35	-0.285141	7.71711	0.529522	0.785013
2	231910000	231925000	15	31	26	53	-0.0455999	8.43614	1	1
2	231925000	231940000	14	29	15	45	-0.397777	8.16275	0.297359	0.583099
2	232535000	232550000	29	31	2	10	-3.19956	7.81678	3.44648e-12	2.33499e-09
2	234255000	234270000	8	9	6	21	-0.220156	7.05269	0.749375	0.929218
2	234530000	234545000	9	7	11	34	0.58954	7.43462	0.241803	0.521103
2	234535000	234550000	6	4	5	20	0.397497	6.75728	0.734501	0.927788
2	237070000	237085000	13	14	16	21	-0.366511	7.58313	0.658171	0.870707
2	237475000	237490000	9	15	6	34	-0.183302	7.49868	0.622911	0.84786
2	240135000	240150000	2	1	2	20	1.80175	6.33819	0.0842999	0.282914
2	240420000	240435000	8	16	12	24	-0.275442	7.46559	0.712315	0.915836
2	240435000	240450000	10	24	24	30	-0.0952031	7.99986	1	1
2	240565000	240580000	4	7	7	21	0.452158	6.88949	0.496758	0.762194
2	240825000	240840000	8	6	13	39	0.987134	7.52129	0.0474545	0.199382
2	241650000	241665000	5	6	6	24	0.547188	6.93726	0.396718	0.678515
2	241665000	241680000	5	8	11	36	0.950793	7.39515	0.0557003	0.220515
2	241935000	241950000	10	10	13	36	0.400645	7.60393	0.421452	0.696849
2	241950000	241965000	15	12	20	35	0.18733	7.87397	0.628529	0.851018
3	3000000	3015000	6	6	9	22	0.473453	7.01629	0.417909	0.692047
3	3160000	3175000	26	27	25	65	-0.116469	8.61083	0.784141	0.944526
3	3175000	3190000	18	19	22	56	0.197601	8.29423	0.625815	0.84973
3	3180000	3195000	5	17	10	39	0.253143	7.62091	0.64632	0.86049
3	4695000	4710000	17	17	17	34	-0.269217	7.93185	0.636676	0.854365
3	4710000	4725000	4	9	15	35	1.06386	7.47239	0.0209161	0.119837
3	5290000	5305000	11	7	9	42	0.561444	7.57036	0.343031	0.62495
3	8095000	8110000	13	15	7	23	-0.789562	7.42568	0.0540391	0.216476
3	8605000	8620000	8	20	13	32	-0.173575	7.70393	0.830897	0.980123
3	8620000	8635000	6	5	6	31	0.849605	7.10891	0.199805	0.469417
3	8955000	8970000	5	12	14	32	0.565183	7.48891	0.215314	0.490589
3	8970000	8985000	54	65	62	108	-0.250971	9.66267	0.485017	0.754409
3	9285000	9300000	12	11	4	23	-0.65931	7.21674	0.0771489	0.268905
3	9300000	9315000	12	15	1	27	-0.864747	7.3225	0.01834	0.109716
3	9915000	9930000	19	25	12	59	-0.251713	8.27434	0.405767	0.684066
3	9930000	9945000	34	35	21	61	-0.647835	8.71799	0.0448122	0.192306
3	10755000	10770000	37	40	20	30	-1.44094	8.57647	0.000112067	0.00289239
3	10935000	10950000	11	13	14	33	0.0979703	7.66317	0.913241	1
3	10950000	10965000	9	20	7	39	-0.263341	7.70356	0.451655	0.72511
3	13260000	13275000	9	4	9	25	0.491375	7.12171	0.349371	0.631316
3	13480000	13495000	7	10	8	26	0.108126	7.22367	1	1
3	13880000	13895000	4	12	13	31	0.581541	7.42287	0.187894	0.451525
3	14670000	14685000	9	14	15	22	-0.152361	7.48071	1	1
3	14925000	14940000	11	10	12	24	-0.0981046	7.39779	1	1
3	15250000	15265000	14	22	17	37	-0.267203	7.99838	0.645228	0.860093
3	15360000	15375000	14	13	16	34	0.0259109	7.78178	1	1
3	15540000	15555000	6	12	11	28	0.231193	7.368	0.685531	0.891865
3	15555000	15570000	4	3	20	31	1.9904	7.38133	0.000149353	0.00355573
3	15780000	15795000	2	6	5	22	0.828713	6.7396	0.227978	0.507867
3	15795000	15810000	9	9	9	29	0.181953	7.33978	0.783834	0.944508
3	16230000	16245000	23	25	11	26	-1.24731	7.97358	0.00198669	0.0249025
3	16245000	16260000	11	14	20	40	0.416582	7.89752	0.282897	0.566071
3	16275000	16290000	10	8	11	32	0.359054	7.44678	0.526659	0.781838
3	16290000	16305000	10	12	14	20	-0.226241	7.39625	0.89866	0.997926
3	17215000	17230000	7	7	9	20	0.158878	7.02959	0.749375	0.929218
3	17230000	17245000	8	4	6	22	0.32209	6.92085	0.74092	0.927788
3	19130000	19145000	7	4	6	21	0.389807	6.85885	0.738865	0.927788
3	19345000	19360000	10	8	13	23	0.124275	7.32803	0.685319	0.891865
3	21535000	21550000	4	7	3	21	0.185562	6.74656	1	1
3	24495000	24510000	5	7	6	21	0.273213	6.88989	0.734267	0.927788
3	25575000	25590000	24	22	7	19	-1.70789	7.76721	6.83404e-05	0.00188982
3	32325000	32340000	4	9	9	25	0.491515	7.11513	0.349131	0.631316
3	32450000	32465000	5	4	8	25	0.970454	6.96496	0.09054	0.294554
3	32465000	32480000	2	6	4	23	0.810723	6.73252	0.294934	0.581289
3	33700000	33715000	5	7	5	27	0.518514	7.01232	0.511568	0.771842
3	35905000	35920000	13	21	11	24	-0.814026	7.66925	0.0676777	0.24648
3	35920000	35935000	17	19	5	22	-1.31627	7.55065	0.00137831	0.0193706
3	36725000	36740000	17	26	15	24	-0.964093	7.92697	0.0313346	0.155505
3	36940000	36955000	16	29	11	33	-0.910229	7.9983	0.0200519	0.117038
3	38840000	38855000	14	13	13	44	0.16448	7.858	0.841665	0.98912
3	39390000	39405000	1	3	4	25	1.85875	6.64441	0.0297808	0.151779
3	40175000	40190000	5	4	7	28	1.05475	7.00827	0.0653627	0.241978
3	40190000	40205000	14	6	9	28	-0.0141496	7.37663	1	1
3	42230000	42245000	12	19	18	31	-0.164373	7.85211	0.922807	1
3	42945000	42960000	10	11	9	21	-0.36904	7.2573	0.568519	0.814747
3	42960000	42975000	17	18	12	24	-0.816785	7.71626	0.0804015	0.276255
3	43540000	43555000	6	7	5	20	0.0439937	6.8627	1	1
3	44305000	44320000	2	6	7	22	0.953638	6.81259	0.119243	0.348785
3	44320000	44335000	15	21	31	44	0.278537	8.29579	0.343281	0.625059
3	44845000	44860000	2	6	4	20	0.648199	6.63828	0.478826	0.748338
3	45210000	45225000	10	7	7	32	0.288343	7.32257	0.779664	0.943044
3	45495000	45510000	9	10	15	31	0.409245	7.54496	0.347976	0.631316
3	46060000	46075000	28	30	14	67	-0.470363	8.55174	0.114795	0.343372
3	46075000	46090000	16	14	5	46	-0.222063	7.78945	0.471295	0.741271
3	47460000	47475000	0	4	5	23	1.8406	6.61783	0.0157726	0.0988803
3	47475000	47490000	4	2	14	31	1.98867	7.19671	0.000311312	0.0061923
3	48270000	48285000	9	6	15	30	0.707663	7.43661	0.123775	0.355895
3	48450000	48465000	7	8	11	32	0.62306	7.3716	0.22284	0.501816
3	48465000	48480000	2	10	5	25	0.422681	6.95826	0.61265	0.843439
3	48970000	48985000	1	5	9	23	1.50855	6.84148	0.0146329	0.0941459
3	48985000	49000000	11	7	4	30	0.00863085	7.22923	0.883583	0.99455
3	48990000	49005000	11	13	10	31	-0.121895	7.54306	0.905539	1
3	49170000	49185000	1	5	3	22	1.07807	6.58409	0.272502	0.555666
3	49700000	49715000	43	72	44	101	-0.487274	9.48782	0.14063	0.384182
3	49715000	49730000	15	9	9	29	-0.242367	7.49086	0.542618	0.793716
3	49785000	49800000	41	24	22	59	-0.591066	8.68141	0.0703712	0.252591
3	49800000	49815000	16	29	15	39	-0.60307	8.13261	0.136177	0.37515
3	50240000	50255000	10	11	10	29	0.00179223	7.43888	1	1
3	50245000	50260000	50	71	49	87	-0.602553	9.51644	0.0699039	0.251796
3	50255000	50270000	62	96	35	62	-1.48205	9.57314	4.22361e-06	0.00018919
3	50550000	50565000	8	3	5	21	0.31982	6.82484	0.868553	0.992517
3	50600000	50615000	4	3	7	28	1.40605	6.94492	0.0257354	0.138516
3	50610000	50625000	21	34	9	31	-1.34759	8.1092	0.000245268	0.0050933
3	50615000	50630000	8	4	7	20	0.273556	6.90092	0.742297	0.927788
3	51375000	51390000	7	5	15	36	1.19604	7.47086	0.0157242	0.0987547
3	51390000	51405000	10	5	16	39	0.983697	7.61181	0.0506052	0.209238
3	51985000	52000000	16	21	11	43	-0.369296	7.98361	0.345356	0.628341
3	52000000	52015000	33	39	25	69	-0.499476	8.84047	0.129685	0.36609
3	52040000	52055000	10	15	13	27	-0.181852	7.56593	0.908084	1
3	52055000	52070000	8	5	4	23	0.148217	6.91295	1	1
3	52410000	52425000	10	21	35	61	0.83393	8.42928	0.0148861	0.0952567
3	52425000	52440000	4	2	11	33	1.95346	7.15537	0.000691162	0.0118174
3	53710000	53725000	12	9	13	22	-0.132148	7.38668	1	1
3	54410000	54425000	12	29	8	13	-1.7945	7.57385	0.000182864	0.00409554
3	56040000	56055000	3	2	8	20	1.57309	6.68179	0.0353687	0.167563
3	56235000	56250000	7	8	6	25	0.155482	7.08729	1	1
3	56340000	56355000	1	1	9	21	2.93787	6.63533	0.00067451	0.0116428
3	56985000	57000000	14	6	6	20	-0.509143	7.12605	0.28503	0.568382
3	58160000	58175000	5	10	15	46	1.12499	7.68965	0.0186846	0.111164
3	58175000	58190000	10	24	9	27	-0.789579	7.66834	0.0838513	0.282809
3	58235000	58250000	7	13	10	22	-0.202745	7.27506	0.888459	0.995119
3	62185000	62200000	15	25	1	16	-2.12452	7.43795	3.39208e-07	2.87267e-05
3	62230000	62245000	17	21	9	19	-1.30159	7.63629	0.00310725	0.0335413
3	62650000	62665000	14	11	13	34	0.0210991	7.68121	1	1
3	63330000	63345000	20	16	9	24	-1.01501	7.67658	0.0191177	0.112606
3	64515000	64530000	20	33	20	48	-0.497338	8.40775	0.191064	0.455595
3	64530000	64545000	25	18	10	30	-1.00913	7.92057	0.0100976	0.073167
3	65420000	65435000	7	8	7	20	-0.0414731	6.99662	1	1
3	65435000	65450000	6	12	5	23	-0.249984	7.09677	0.635994	0.853874
3	66275000	66290000	4	3	3	20	0.728132	6.56025	0.468129	0.739726
3	66820000	66835000	17	20	12	21	-1.00836	7.71183	0.0303424	0.153124
3	66835000	66850000	3	6	6	20	0.625818	6.75421	0.404322	0.683811
3	67105000	67120000	3	5	4	22	0.752187	6.70322	0.298995	0.585248
3	67110000	67125000	28	40	12	23	-1.80329	8.27729	1.82211e-06	9.77806e-05
3	68995000	69010000	7	12	18	40	0.751777	7.7443	0.0905356	0.294554
3	69120000	69135000	6	9	7	20	-0.0414534	6.99529	1	1
3	70290000	70305000	5	5	5	21	0.459351	6.78568	0.611243	0.843439
3	71710000	71725000	2	3	5	23	1.52189	6.659	0.0701001	0.251951
3	72920000	72935000	15	23	14	24	-0.830899	7.81337	0.0763361	0.266758
3	72935000	72950000	6	10	13	26	0.406501	7.3312	0.410668	0.685799
3	73485000	73500000	18	22	13	21	-1.06839	7.79351	0.0218169	0.12382
3	73500000	73515000	9	9	21	21	0.430988	7.49178	0.198376	0.468904
3	73865000	73880000	7	10	5	27	0.0198215	7.16044	0.878371	0.99296
3	74120000	74135000	4	5	2	22	0.429175	6.66507	0.862649	0.992517
3	74265000	74280000	5	5	3	20	0.245285	6.6798	1	1
3	76570000	76585000	15	24	13	28	-0.779628	7.86659	0.080265	0.276255
3	77020000	77035000	2	6	3	23	0.737104	6.6948	0.380338	0.664549
3	86545000	86560000	19	25	11	25	-1.15202	7.88506	0.00680243	0.0564612
3	87165000	87180000	6	10	9	26	0.237467	7.22327	0.655452	0.868169
3	90075000	90090000	16	13	13	20	-0.662062	7.54516	0.212717	0.487083
3	94065000	94080000	1	4	6	24	1.6409	6.72691	0.0331896	0.162473
3	94100000	94115000	6	8	8	22	0.207188	7.04594	0.749375	0.929218
3	98600000	98615000	7	10	11	41	0.698653	7.57228	0.151625	0.402649
3	98990000	99005000	6	13	12	21	-0.0766239	7.28132	1	1
3	99155000	99170000	9	10	8	26	-0.0525576	7.27926	1	1
3	99170000	99185000	19	16	11	34	-0.540964	7.83978	0.197279	0.467546
3	100575000	100590000	10	7	6	20	-0.273966	7.0308	0.522597	0.778366
3	100590000	100605000	7	4	8	23	0.596913	6.97954	0.324755	0.606165
3	102210000	102225000	25	29	18	17	-1.4056	8.0934	0.00208894	0.0258495
3	102225000	102240000	25	26	21	32	-0.764141	8.25476	0.0641905	0.240603
3	105350000	105365000	8	8	7	23	0.0166826	7.10127	1	1
3	106605000	106620000	3	10	3	23	0.0889675	6.87235	1	1
3	107220000	107235000	12	10	11	34	0.13018	7.57275	0.815813	0.968822
3	107660000	107675000	14	16	15	22	-0.524131	7.64296	0.336707	0.617101
3	108470000	108485000	4	13	8	24	0.0233338	7.17655	1	1
3	108485000	108500000	9	24	15	18	-0.786179	7.63662	0.168429	0.425017
3	108490000	108505000	11	8	4	25	-0.282207	7.14827	0.445008	0.71891
3	109715000	109730000	8	17	7	28	-0.408947	7.43905	0.305391	0.591295
3	109730000	109745000	13	12	11	26	-0.31396	7.50643	0.550197	0.799696
3	111650000	111665000	5	14	10	24	-0.0416983	7.2872	1	1
3	111665000	111680000	15	11	11	23	-0.48838	7.47942	0.332493	0.613798
3	111700000	111715000	17	17	20	37	-0.0970731	8.0212	1	1
3	111715000	111730000	25	20	13	24	-1.14073	7.93549	0.0091531	0.0688975
3	112025000	112040000	11	29	19	48	-0.11035	8.2072	0.932555	1
3	112040000	112055000	7	21	7	40	-0.180057	7.69597	0.665446	0.87604
3	112515000	112530000	9	20	9	33	-0.360203	7.65618	0.378843	0.664291
3	113515000	113530000	2	3	8	27	1.87749	6.88473	0.00412268	0.0407012
3	113610000	113625000	23	29	7	28	-1.4745	7.99434	7.57289e-05	0.00207576
3	114400000	114415000	14	26	22	37	-0.251594	8.14532	0.668926	0.878715
3	114415000	114430000	13	22	12	37	-0.400776	7.89021	0.37887	0.664291
3	115215000	115230000	2	7	7	22	0.78779	6.84704	0.236031	0.516051
3	115765000	115780000	13	16	31	80	1.06086	8.50831	0.00340446	0.0354168
3	118625000	118640000	8	8	17	33	0.782539	7.55665	0.0753164	0.264559
3	119875000	119890000	0	1	3	22	3.4474	6.36979	0.00451386	0.0430425
3	120225000	120240000	6	8	5	32	0.498711	7.18552	0.447201	0.720305
3	120330000	120345000	3	1	4	20	1.58157	6.47597	0.0920653	0.29743
3	120345000	120360000	2	6	7	21	0.906924	6.78355	0.164684	0.42004
3	120415000	120430000	9	7	14	23	0.334457	7.30186	0.4111	0.685799
3	123025000	123040000	9	12	7	26	-0.240601	7.3042	0.675103	0.883489
3	124015000	124030000	8	23	20	44	0.206339	8.04158	0.520672	0.778366
3	124560000	124575000	9	13	9	25	-0.257397	7.36215	0.684827	0.891865
3	126660000	126675000	13	36	13	31	-0.998814	8.07106	0.0125084	0.0836985
3	126675000	126690000	12	25	14	28	-0.654066	7.8453	0.169308	0.426022
3	126735000	126750000	43	49	11	53	-1.46685	8.80122	2.29283e-06	0.00011401
3	126750000	126765000	15	25	18	31	-0.531007	8.01278	0.2736	0.556188
3	127970000	127985000	3	4	5	24	1.10847	6.76463	0.11436	0.342449
3	128075000	128090000	15	21	11	46	-0.257596	8.00097	0.450573	0.724137
3	128080000	128095000	0	4	2	30	1.96118	6.72165	0.0142174	0.0920651
3	128155000	128170000	7	6	9	24	0.448819	7.09591	0.429817	0.703596
3	128170000	128185000	4	7	3	22	0.247342	6.77635	1	1
3	128425000	128440000	5	1	6	20	1.17055	6.64414	0.172902	0.429677
3	128480000	128495000	6	14	12	35	0.347809	7.56069	0.474165	0.743197
3	128590000	128605000	7	9	5	24	-0.0317954	7.0627	1	1
3	128600000	128615000	6	6	6	31	0.724267	7.1371	0.270016	0.552677
3	128615000	128630000	14	14	17	54	0.435031	8.06288	0.30839	0.593193
3	128780000	128795000	7	18	11	35	-0.00547917	7.64501	1	1
3	129145000	129160000	6	8	8	22	0.207188	7.04594	0.749375	0.929218
3	129160000	129175000	16	16	9	25	-0.799243	7.60262	0.0729128	0.258729
3	129380000	129395000	5	9	12	43	1.06075	7.56026	0.0386364	0.176122
3	129590000	129605000	6	12	4	21	-0.411516	7.01762	0.324228	0.606088
3	129625000	129640000	12	5	12	24	0.197623	7.29827	0.678572	0.886659
3	130260000	130275000	15	18	9	22	-0.963973	7.5739	0.0298194	0.151779
3	130275000	130290000	6	22	9	18	-0.909975	7.37275	0.0884478	0.291244
3	130875000	130890000	8	9	7	37	0.450316	7.41356	0.506529	0.768139
3	130890000	130905000	13	13	5	21	-0.888763	7.28415	0.0341318	0.163712
3	132020000	132035000	17	22	19	42	-0.2122	8.1386	0.66214	0.874677
3	132640000	132655000	9	9	18	37	0.752649	7.68384	0.102387	0.319227
3	133895000	133910000	17	26	9	24	-1.25238	7.81148	0.00344403	0.0357599
3	134195000	134210000	29	24	35	50	-0.104196	8.62519	1	1
3	134585000	134600000	14	32	17	41	-0.51663	8.19718	0.202419	0.472284
3	134600000	134615000	17	26	14	27	-0.910772	7.94632	0.0306425	0.153402
3	134795000	134810000	16	23	10	21	-1.18537	7.7087	0.00944743	0.0703097
3	136075000	136090000	1	11	7	22	0.380598	6.94489	0.507369	0.768783
3	136800000	136815000	1	2	9	23	2.47268	6.73582	0.00239438	0.0282121
3	136995000	137010000	15	19	14	39	-0.244035	7.93685	0.565961	0.812232
3	137010000	137025000	7	11	6	21	-0.301772	7.08134	0.635994	0.853874
3	137030000	137045000	6	7	12	27	0.692297	7.24702	0.142784	0.386621
3	137090000	137105000	3	6	4	21	0.537253	6.70942	0.611884	0.843439
3	137105000	137120000	19	42	8	28	-1.6366	8.15081	1.04804e-05	0.000400028
3	138050000	138065000	6	16	8	37	0.120007	7.54662	0.904327	1
3	138590000	138605000	4	4	21	29	1.78949	7.3933	0.000355492	0.0068325
3	139425000	139440000	5	22	5	19	-1.04635	7.25849	0.0237919	0.130916
3	139980000	139995000	7	6	5	20	0.0421299	6.86404	1	1
3	140995000	141010000	4	4	7	25	1.08891	6.8984	0.0864811	0.286377
3	141035000	141050000	7	11	14	42	0.742021	7.67215	0.0938533	0.30207
3	141050000	141065000	13	8	13	35	0.295814	7.613	0.651523	0.864868
3	141310000	141325000	5	7	9	44	1.20868	7.46557	0.0184021	0.109966
3	143655000	143670000	10	5	11	34	0.679172	7.41243	0.186933	0.451525
3	143670000	143685000	10	6	18	35	0.864916	7.61361	0.0696692	0.251236
3	146170000	146185000	8	3	9	20	0.503752	6.93578	0.413631	0.688206
3	146800000	146815000	3	4	22	28	1.98658	7.37408	7.79136e-05	0.00212207
3	146815000	146830000	5	8	8	24	0.404851	7.06282	0.522597	0.778366
3	147105000	147120000	6	6	8	28	0.686946	7.128	0.211252	0.484343
3	147120000	147135000	6	6	4	22	0.200996	6.84956	1	1
3	149495000	149510000	2	8	3	20	0.263194	6.6758	0.862004	0.992517
3	149510000	149525000	12	11	9	26	-0.284869	7.40949	0.604908	0.843439
3	150180000	150195000	7	13	6	26	-0.214233	7.24854	0.665597	0.87604
3	150410000	150425000	4	7	3	22	0.247342	6.77635	1	1
3	150770000	150785000	6	4	6	28	0.864009	7.00867	0.187941	0.451525
3	150785000	150800000	10	8	4	24	-0.250132	7.09527	0.429817	0.703596
3	151070000	151085000	2	9	10	21	0.598672	6.98674	0.189378	0.45297
3	151085000	151100000	12	8	20	30	0.496816	7.66502	0.245116	0.523456
3	151310000	151325000	14	20	15	35	-0.306525	7.90391	0.56072	0.807199
3	151325000	151340000	10	14	17	22	-0.115753	7.55242	1	1
3	151435000	151450000	4	3	3	23	0.903417	6.65979	0.385227	0.669853
3	152440000	152455000	5	8	6	23	0.264099	6.97504	0.8681	0.992517
3	153025000	153040000	5	9	11	20	0.254205	7.08926	0.532916	0.785532
3	154080000	154095000	6	2	5	26	1.02117	6.86005	0.167822	0.425017
3	154095000	154110000	8	3	4	25	0.478781	6.90091	0.73684	0.927788
3	155790000	155805000	10	19	19	39	0.158964	7.93493	0.631259	0.85301
3	155805000	155820000	6	13	13	47	0.748768	7.7417	0.102718	0.319227
3	156135000	156150000	18	20	18	37	-0.320658	8.05319	0.530764	0.785532
3	156150000	156165000	6	21	10	31	-0.272658	7.60135	0.569125	0.815185
3	157155000	157170000	7	9	14	42	0.907443	7.63192	0.0504079	0.208877
3	157185000	157200000	6	4	11	24	0.905767	7.06691	0.0808378	0.276255
3	157200000	157215000	5	10	20	24	0.737651	7.44539	0.0616325	0.235411
3	157475000	157490000	8	9	7	25	0.0215509	7.17512	1	1
3	157530000	157545000	15	15	8	31	-0.533786	7.63215	0.182996	0.444372
3	157615000	157630000	14	14	10	21	-0.72505	7.46478	0.141655	0.385621
3	158640000	158655000	5	11	11	26	0.323033	7.27676	0.47307	0.742494
3	158655000	158670000	16	12	9	26	-0.572935	7.53117	0.190921	0.455595
3	159260000	159275000	6	12	8	21	-0.199739	7.14024	0.877677	0.99296
3	159985000	160000000	33	32	10	23	-1.85241	8.20855	1.25315e-06	7.68022e-05
3	159990000	160005000	14	24	26	35	-0.0959646	8.15798	1	1
3	160005000	160020000	12	11	11	28	-0.123417	7.49421	0.902666	1
3	160210000	160225000	5	4	5	27	0.915146	6.91843	0.171462	0.428655
3	160410000	160425000	9	10	9	20	-0.27607	7.17944	0.653448	0.866516
3	160690000	160705000	5	11	4	20	-0.305666	6.92711	0.507094	0.768582
3	160705000	160720000	10	21	5	11	-1.82023	7.20204	0.000121044	0.00306569
3	161560000	161575000	11	13	7	27	-0.394638	7.40081	0.358327	0.641179
3	165190000	165205000	11	18	6	24	-0.842576	7.44048	0.0553949	0.219795
3	165205000	165220000	18	12	15	30	-0.27994	7.7681	0.617449	0.845477
3	168025000	168040000	4	6	6	23	0.630776	6.87643	0.391117	0.676768
3	168030000	168045000	7	5	4	25	0.366	6.93207	0.866773	0.992517
3	168045000	168060000	10	8	19	38	0.805735	7.72041	0.0701615	0.252005
3	169040000	169055000	13	7	9	22	-0.255722	7.25551	0.571216	0.816884
3	169115000	169130000	1	4	9	24	1.80475	6.83541	0.00507403	0.047002
3	169130000	169145000	9	10	15	32	0.438362	7.56148	0.3496	0.631401
3	169145000	169160000	4	5	4	20	0.474786	6.6794	0.731946	0.927788
3	170355000	170370000	11	11	20	37	0.531609	7.80398	0.191037	0.455595
3	170395000	170410000	5	7	1	24	0.0955861	6.79882	1	1
3	171170000	171185000	9	28	10	19	-1.18041	7.62665	0.0168088	0.102479
3	171185000	171200000	24	28	5	18	-2.06605	7.82892	1.09068e-06	6.95468e-05
3	171645000	171660000	4	5	2	22	0.429175	6.66507	0.862649	0.992517
3	172620000	172635000	17	18	6	22	-1.2179	7.55157	0.00314861	0.0336597
3	172695000	172710000	16	15	8	32	-0.550328	7.66945	0.156177	0.408531
3	172710000	172725000	14	28	20	37	-0.38324	8.14362	0.440333	0.71498
3	178385000	178400000	7	7	4	21	-0.0644296	6.89069	0.867847	0.992517
3	178420000	178435000	5	11	13	24	0.33243	7.28995	0.397627	0.679089
3	179750000	179765000	8	15	25	43	0.749173	7.98569	0.04982	0.207074
3	179765000	179780000	12	17	12	26	-0.471309	7.61619	0.373776	0.658818
3	180910000	180925000	2	4	5	20	1.11982	6.59982	0.157306	0.410495
3	181275000	181290000	6	11	5	21	-0.273957	7.01855	0.627264	0.84973
3	182695000	182710000	5	6	20	24	1.1574	7.34758	0.0108949	0.0764903
3	182710000	182725000	14	8	22	26	0.335545	7.69052	0.359561	0.642751
3	184135000	184150000	2	5	6	21	1.03009	6.70995	0.162346	0.417814
3	184210000	184225000	40	50	19	56	-1.15297	8.88057	0.000306177	0.00614622
3	184225000	184240000	23	32	12	17	-1.74718	8.00187	3.43841e-05	0.00108983
3	184245000	184260000	29	37	20	52	-0.74823	8.60541	0.0269612	0.141736
3	184355000	184370000	12	10	5	22	-0.592461	7.19596	0.139736	0.382318
3	184710000	184725000	28	34	12	31	-1.40369	8.26962	0.000153976	0.00362848
3	185175000	185190000	0	1	6	23	3.72282	6.53884	0.000623847	0.0109781
3	189230000	189245000	8	9	10	20	-0.0690712	7.15064	1	1
3	189965000	189980000	6	10	10	22	0.109968	7.16467	0.761695	0.934444
3	190105000	190120000	6	10	8	21	-0.0315682	7.08187	1	1
3	190305000	190320000	6	18	13	50	0.484236	7.8718	0.268482	0.550862
3	190320000	190335000	19	20	23	61	0.223443	8.37993	0.531359	0.785532
3	190865000	190880000	7	10	11	30	0.380043	7.38262	0.42346	0.699103
3	190880000	190895000	6	11	11	31	0.415147	7.39991	0.42602	0.70098
3	192405000	192420000	16	17	7	26	-0.902316	7.59544	0.0307653	0.153402
3	193555000	193570000	11	21	14	21	-0.688873	7.64347	0.195498	0.464737
3	194315000	194330000	9	9	9	26	0.0679634	7.28017	1	1
3	194330000	194345000	7	3	10	33	1.19605	7.23896	0.025292	0.136915
3	194455000	194470000	10	8	12	22	0.0372385	7.28089	0.889057	0.995119
3	194470000	194485000	10	23	18	33	-0.194392	7.91133	0.849869	0.992517
3	194590000	194605000	2	3	11	20	1.74463	6.79345	0.00909392	0.0686477
3	194615000	194630000	3	6	6	21	0.677364	6.78395	0.396106	0.677681
3	194630000	194645000	2	1	10	37	3.00755	7.1293	1.4424e-05	0.00052823
3	195890000	195905000	41	33	33	65	-0.436294	8.92559	0.219587	0.497558
3	197315000	197330000	4	8	5	23	0.322157	6.90859	0.73363	0.927788
3	197890000	197905000	5	13	9	28	0.149805	7.31503	0.778632	0.943044
3	197905000	197920000	5	8	13	44	1.22032	7.57698	0.0104414	0.0748576
4	655000	670000	4	11	24	41	1.30084	7.79724	0.00267494	0.0299062
4	670000	685000	31	26	23	68	-0.232037	8.65788	0.504879	0.766726
4	1115000	1130000	32	56	34	90	-0.361104	9.16988	0.280786	0.564907
4	2205000	2220000	2	0	6	25	2.91201	6.64755	0.00290383	0.0317314
4	3865000	3880000	5	11	7	24	0.0635313	7.12044	1	1
4	4480000	4495000	3	8	6	31	0.849664	7.10503	0.143492	0.386849
4	6310000	6325000	8	9	1	20	-0.613842	6.86164	0.127667	0.361902
4	6705000	6720000	4	3	7	22	1.13261	6.78006	0.125012	0.357932
4	6720000	6735000	1	3	2	24	1.65339	6.53021	0.0522948	0.213593
4	6890000	6905000	5	6	2	21	0.0964938	6.71022	1	1
4	6970000	6985000	45	60	35	60	-0.932437	9.18472	0.00570283	0.0505055
4	7185000	7200000	8	20	2	4	-3.02853	6.822	1.15719e-06	7.29299e-05
4	7470000	7485000	1	1	9	29	3.24556	6.87241	5.4536e-05	0.00154757
4	8175000	8190000	2	5	5	26	1.21148	6.82097	0.0769369	0.268511
4	8240000	8255000	3	2	4	23	1.44097	6.62086	0.100427	0.315162
4	8590000	8605000	5	5	4	23	0.501936	6.80768	0.608426	0.843439
4	10535000	10550000	17	23	7	20	-1.44397	7.65034	0.000647014	0.0113123
4	10565000	10580000	8	10	6	20	-0.355562	7.05865	0.522597	0.778366
4	10580000	10595000	7	15	9	24	-0.296372	7.34012	0.684474	0.891865
4	12615000	12630000	12	16	7	23	-0.787752	7.42436	0.0692545	0.250407
4	12630000	12645000	12	20	15	24	-0.535611	7.71246	0.350227	0.632322
4	13640000	13655000	13	23	7	26	-1.01643	7.65505	0.0161537	0.10052
4	18350000	18365000	4	8	6	20	0.220895	6.86097	0.737932	0.927788
4	21450000	21465000	7	7	8	27	0.426932	7.16317	0.441998	0.715761
4	22420000	22435000	3	1	3	27	1.86848	6.67155	0.0293514	0.150648
4	24470000	24485000	18	16	13	48	-0.0796141	8.02921	0.782341	0.944508
4	25030000	25045000	28	39	2	10	-3.34751	7.94676	2.74873e-14	3.72453e-11
4	25295000	25310000	11	23	14	48	-0.0289218	8.03741	1	1
4	25310000	25325000	6	7	13	31	0.867899	7.35317	0.0536791	0.216313
4	26860000	26875000	7	7	6	21	0.0559496	6.95794	1	1
4	26995000	27010000	14	29	24	45	-0.136108	8.29809	0.936168	1
4	27045000	27060000	11	18	14	25	-0.410834	7.64319	0.516882	0.776685
4	36385000	36400000	2	2	11	22	2.13118	6.8163	0.00167265	0.0216885
4	38740000	38755000	11	10	6	29	-0.167994	7.33966	0.584635	0.82691
4	38755000	38770000	12	23	7	29	-0.858433	7.67908	0.0301017	0.152478
4	39960000	39975000	13	13	17	66	0.741511	8.15709	0.0728039	0.258729
4	39975000	39990000	14	9	12	34	0.0995149	7.61865	0.911126	1
4	40040000	40055000	1	2	4	31	2.52494	6.78881	0.00312515	0.0335413
4	40055000	40070000	1	4	6	28	1.82144	6.84244	0.00763967	0.0609558
4	41675000	41690000	6	7	3	26	0.252811	6.95574	1	1
4	41690000	41705000	14	15	15	43	0.107184	7.91709	0.846138	0.991713
4	41865000	41880000	42	43	20	54	-1.08771	8.83297	0.000826883	0.0132595
4	41880000	41895000	12	9	6	33	-0.0288501	7.41598	0.79351	0.950879
4	42265000	42280000	15	21	9	17	-1.32393	7.55668	0.00387475	0.0390356
4	42280000	42295000	12	12	9	31	-0.165827	7.5213	0.715251	0.917335
4	42395000	42410000	7	12	7	20	-0.378964	7.11762	0.532916	0.785532
4	42550000	42565000	6	4	8	30	1.0231	7.11647	0.0808378	0.276255
4	42750000	42765000	21	21	5	8	-2.54458	7.44662	8.67387e-08	9.79424e-06
4	46310000	46325000	14	17	14	27	-0.44546	7.71854	0.408892	0.685783
4	46325000	46340000	20	31	12	35	-0.997454	8.13823	0.00833685	0.0640932
4	47015000	47030000	8	29	12	34	-0.544426	7.88097	0.242192	0.5214
4	47030000	47045000	18	31	18	35	-0.721862	8.20084	0.0770864	0.26886
4	47105000	47120000	14	15	15	30	-0.220525	7.74347	0.75915	0.934073
4	47685000	47700000	35	48	14	28	-1.82899	8.55361	3.19407e-07	2.74791e-05
4	47700000	47715000	10	17	14	41	0.140996	7.83272	0.762256	0.934444
4	47910000	47925000	12	15	16	27	-0.162402	7.67722	0.91552	1
4	47925000	47940000	16	18	17	28	-0.425768	7.85309	0.441627	0.715581
4	54215000	54230000	18	35	18	30	-0.957329	8.20897	0.019261	0.113104
4	54945000	54960000	14	16	11	37	-0.226534	7.78113	0.607997	0.843439
4	55330000	55345000	4	4	8	30	1.33886	7.05606	0.0201292	0.117038
4	55345000	55360000	4	8	13	31	0.98295	7.32577	0.0355274	0.167563
4	55380000	55395000	3	1	5	20	1.6627	6.51939	0.0656764	0.241978
4	55930000	55945000	14	16	21	54	0.442996	8.15669	0.254163	0.53613
4	55945000	55960000	17	16	23	38	0.0603393	8.06752	0.789708	0.947999
4	57145000	57160000	10	8	8	29	0.13994	7.31503	0.889429	0.995119
4	57160000	57175000	12	20	8	49	-0.116333	7.91404	0.695554	0.900598
4	57425000	57440000	42	59	25	47	-1.30564	8.99227	9.48656e-05	0.00250815
4	64155000	64170000	19	23	16	37	-0.529946	8.08454	0.210807	0.484343
4	64520000	64535000	35	51	10	31	-1.95036	8.56181	2.21124e-08	3.07306e-06
4	64535000	64550000	26	29	13	36	-1.0522	8.23108	0.00450609	0.0430425
4	67685000	67700000	4	7	6	25	0.59554	6.9618	0.313217	0.595083
4	68160000	68175000	7	6	1	23	-0.0757549	6.80755	0.612771	0.843439
4	69600000	69615000	18	23	7	21	-1.4321	7.68809	0.000899593	0.0140109
4	69615000	69630000	7	15	13	25	-0.0696805	7.45968	1	1
4	69865000	69880000	10	21	14	30	-0.340667	7.75694	0.536166	0.78801
4	69880000	69895000	9	15	21	33	0.360621	7.80378	0.368367	0.652623
4	70490000	70505000	9	7	11	35	0.618792	7.45237	0.200237	0.470023
4	70505000	70520000	9	7	11	20	0.0657513	7.15291	0.881209	0.994009
4	70650000	70665000	5	4	10	24	1.01354	7.00397	0.0471298	0.198789
4	70705000	70720000	3	3	6	29	1.61475	6.90486	0.0229388	0.128438
4	72285000	72300000	12	12	6	20	-0.769244	7.23598	0.0840428	0.282914
4	72325000	72340000	10	21	4	8	-2.22867	7.10168	9.05356e-06	0.000358177
4	73125000	73140000	5	3	6	22	0.882604	6.78046	0.235205	0.515074
4	73240000	73255000	8	8	11	24	0.240895	7.23921	0.664639	0.87563
4	74020000	74035000	3	5	6	25	1.03757	6.86304	0.123409	0.35558
4	74295000	74310000	6	10	13	23	0.291111	7.27077	0.395539	0.677681
4	76180000	76195000	6	2	4	23	0.787645	6.7378	0.393868	0.677681
4	76495000	76510000	9	7	6	20	-0.187412	6.99836	0.742942	0.927788
4	76510000	76525000	8	9	6	28	0.104501	7.21173	1	1
4	76730000	76745000	10	10	20	34	0.601166	7.72217	0.141754	0.385697
4	77415000	77430000	17	29	12	36	-0.818978	8.06749	0.0375726	0.173019
4	78055000	78070000	11	11	7	23	-0.441482	7.27186	0.324442	0.606163
4	80320000	80335000	8	6	8	30	0.540466	7.22896	0.379123	0.664291
4	81050000	81065000	2	6	3	21	0.624754	6.63109	0.481252	0.751249
4	81065000	81080000	2	5	7	23	1.18637	6.80649	0.0563791	0.221752
4	81335000	81350000	8	7	4	21	-0.159096	6.92505	0.740452	0.927788
4	81350000	81365000	4	3	8	23	1.2349	6.84452	0.0606608	0.233178
4	81450000	81465000	7	6	7	26	0.44868	7.08236	0.522597	0.778366
4	82410000	82425000	7	10	8	27	0.14866	7.24468	0.885059	0.99455
4	82425000	82440000	8	10	11	39	0.563766	7.56275	0.231593	0.511715
4	82705000	82720000	3	7	14	34	1.36782	7.35815	0.00551377	0.049225
4	82720000	82735000	14	30	17	31	-0.697631	8.05973	0.109962	0.335206
4	82800000	82815000	9	8	12	23	0.159054	7.27382	0.674525	0.88344
4	85130000	85145000	6	16	13	24	-0.104572	7.44031	1	1
4	86480000	86495000	8	18	7	22	-0.723495	7.35089	0.135862	0.37515
4	87090000	87105000	5	10	8	24	0.200978	7.12135	0.755348	0.932238
4	87200000	87215000	5	1	5	21	1.14812	6.63693	0.224975	0.504286
4	87220000	87235000	28	45	22	44	-0.975104	8.64846	0.00498477	0.0464217
4	88690000	88705000	12	9	7	23	-0.375706	7.24657	0.392272	0.677538
4	88705000	88720000	10	11	7	20	-0.522214	7.17891	0.293487	0.579701
4	89095000	89110000	9	10	13	34	0.420163	7.54905	0.406289	0.684728
4	89110000	89125000	7	11	16	40	0.761965	7.6841	0.0773738	0.269515
4	89415000	89430000	14	20	21	32	-0.168585	7.9757	0.92734	1
4	89430000	89445000	7	13	12	31	0.224842	7.49509	0.620826	0.846222
4	89465000	89480000	9	11	14	20	-0.0950134	7.34473	1	1
4	90315000	90330000	3	13	5	24	-0.0317167	7.05743	1	1
4	90415000	90430000	7	16	7	24	-0.45547	7.31289	0.329838	0.611605
4	94125000	94140000	6	6	3	21	0.0651294	6.78515	1	1
4	94580000	94595000	8	13	16	36	0.447244	7.68596	0.328267	0.609818
4	94595000	94610000	5	5	8	22	0.685887	6.91872	0.236497	0.51661
4	94620000	94635000	2	6	7	24	1.04556	6.86868	0.122302	0.353913
4	98090000	98105000	2	5	7	21	1.09431	6.74762	0.116876	0.346127
4	98925000	98940000	4	7	7	27	0.728883	7.04299	0.187941	0.451525
4	103915000	103930000	15	21	22	48	0.106979	8.20015	0.798547	0.953962
4	103930000	103945000	15	31	11	27	-1.13098	7.94112	0.00622255	0.0535337
4	104845000	104860000	30	28	7	22	-1.89498	8.03262	1.43941e-06	8.38884e-05
4	105455000	105470000	18	19	21	46	-0.00383261	8.18284	1	1
4	106185000	106200000	6	15	15	20	-0.103293	7.39186	1	1
4	107035000	107050000	2	6	6	23	0.943241	6.80556	0.120872	0.352034
4	107740000	107755000	6	5	8	27	0.770326	7.07612	0.199805	0.469417
4	107895000	107910000	16	15	11	37	-0.278544	7.80241	0.542114	0.793695
4	108015000	108030000	28	27	38	54	-0.0309615	8.7089	1	1
4	108030000	108045000	4	15	14	25	0.182899	7.40912	0.517768	0.77777
4	108510000	108525000	7	7	5	22	0.0539123	6.95099	1	1
4	109800000	109815000	4	9	10	20	0.312901	7.02652	0.417909	0.692047
4	110615000	110630000	10	22	17	39	-0.0434592	7.95025	1	1
4	111615000	111630000	8	11	3	24	-0.379261	7.09171	0.268422	0.550862
4	111625000	111640000	9	20	7	9	-1.72218	7.15688	0.000936513	0.0144365
4	111640000	111655000	16	11	17	40	0.19794	7.88357	0.627063	0.84973
4	111760000	111775000	1	2	6	20	2.14912	6.51766	0.0119419	0.0813976
4	111775000	111790000	1	5	4	35	1.76661	6.99002	0.00521343	0.0476505
4	112045000	112060000	16	28	10	19	-1.4412	7.77913	0.0011168	0.0163092
4	112060000	112075000	19	31	19	34	-0.742384	8.22211	0.0815317	0.277751
4	112230000	112245000	15	11	12	35	-0.0477136	7.69649	0.915647	1
4	112265000	112280000	4	4	8	22	1.00254	6.85061	0.124832	0.357607
4	112635000	112650000	2	5	10	21	1.25237	6.85592	0.0254159	0.137206
4	114640000	114655000	8	18	7	22	-0.723495	7.35089	0.135862	0.37515
4	114655000	114670000	3	4	8	31	1.56424	7.04898	0.00765883	0.0609558
4	116055000	116070000	9	9	5	22	-0.30188	7.07716	0.429817	0.703596
4	118220000	118235000	13	23	14	42	-0.246366	8.00365	0.577164	0.822137
4	118350000	118365000	4	8	3	20	0.00852405	6.75275	1	1
4	118980000	118995000	5	2	2	20	0.627724	6.51925	0.720625	0.921677
4	119210000	119225000	1	3	5	22	1.78375	6.58593	0.0236264	0.130916
4	119555000	119570000	3	6	11	29	1.24596	7.14918	0.0115485	0.0796348
4	119610000	119625000	13	21	4	14	-1.78969	7.32367	6.71437e-05	0.00186625
4	125280000	125295000	8	8	13	24	0.328883	7.2939	0.485801	0.755065
4	127715000	127730000	11	10	12	22	-0.178817	7.35947	0.895156	0.996736
4	128175000	128190000	3	9	9	21	0.426722	6.98714	0.40524	0.683811
4	129910000	129925000	10	23	2	17	-1.67774	7.3004	7.58302e-05	0.00207576
4	133150000	133165000	14	13	6	23	-0.790757	7.37723	0.046454	0.197166
4	136860000	136875000	8	21	15	20	-0.533642	7.58106	0.435422	0.709306
4	139080000	139095000	2	4	8	27	1.62429	6.91725	0.00786405	0.0617727
4	140050000	140065000	3	5	6	21	0.840146	6.74802	0.308456	0.593193
4	140425000	140440000	2	1	5	22	2.16251	6.54683	0.0250108	0.136026
4	145045000	145060000	1	3	2	20	1.42812	6.38299	0.14573	0.389861
4	145215000	145230000	10	19	16	31	-0.140181	7.77287	0.918698	1
4	145840000	145855000	3	4	6	20	0.97393	6.67993	0.165851	0.42163
4	151360000	151375000	3	11	3	20	-0.192548	6.82245	0.737043	0.927788
4	152045000	152060000	25	25	2	18	-2.24295	7.72915	6.8439e-08	8.2431e-06
4	152775000	152790000	5	6	5	24	0.493111	6.90389	0.496267	0.762194
4	153205000	153220000	14	29	14	17	-1.26219	7.81001	0.00845241	0.0647979
4	154400000	154415000	8	14	7	21	-0.536357	7.22578	0.308553	0.593193
4	154415000	154430000	4	5	9	25	1.01349	6.9958	0.0653627	0.241978
4	154490000	154505000	15	22	23	32	-0.221915	8.06142	0.860441	0.992517
4	157110000	157125000	5	8	6	25	0.359394	7.02501	0.627264	0.84973
4	157125000	157140000	10	12	7	33	-0.0515582	7.46089	0.79932	0.954675
4	157200000	157215000	9	15	9	29	-0.227302	7.48307	0.619576	0.846192
4	158235000	158250000	8	12	12	28	0.122558	7.44357	0.797799	0.953488
4	158250000	158265000	13	16	9	22	-0.779799	7.48048	0.086565	0.286436
4	158670000	158685000	7	3	7	27	0.864059	7.01677	0.187941	0.451525
4	159485000	159500000	16	17	14	30	-0.447097	7.80292	0.317613	0.598769
4	165115000	165130000	18	9	8	26	-0.575119	7.4873	0.148621	0.396419
4	166150000	166165000	7	9	6	21	-0.133602	7.02081	0.871474	0.992517
4	168495000	168510000	6	17	13	25	-0.126687	7.48163	1	1
4	168510000	168525000	9	10	14	23	0.0952491	7.37798	0.694018	0.899684
4	169485000	169500000	3	0	9	20	2.33677	6.64427	0.00702264	0.0576708
4	170835000	170850000	22	29	5	26	-1.63069	7.91451	2.53055e-05	0.000868073
4	174140000	174155000	10	8	8	24	-0.0604126	7.212	1	1
4	174155000	174170000	5	5	12	24	0.946112	7.09604	0.0597107	0.231166
4	174630000	174645000	6	14	5	20	-0.562041	7.08501	0.268422	0.550862
4	176340000	176355000	12	13	6	22	-0.725177	7.30416	0.0956394	0.30546
4	176775000	176790000	4	15	4	20	-0.546934	7.02093	0.256413	0.536586
4	180825000	180840000	11	9	14	33	0.351985	7.57944	0.485195	0.754409
4	180945000	180960000	5	6	6	21	0.394017	6.85619	0.610365	0.843439
4	182790000	182805000	11	9	8	26	-0.128371	7.30774	0.782827	0.944508
4	183245000	183260000	19	35	12	30	-1.22218	8.12954	0.00149838	0.0204164
4	186005000	186020000	7	16	19	43	0.578495	7.87704	0.136078	0.37515
4	186020000	186035000	23	16	21	33	-0.362033	8.08103	0.488458	0.757261
5	320000	335000	15	14	8	24	-0.748964	7.49436	0.0882925	0.290909
5	1165000	1180000	7	7	14	21	0.439379	7.20349	0.24223	0.5214
5	4295000	4310000	13	27	9	19	-1.35948	7.67327	0.0026347	0.0297182
5	7375000	7390000	28	31	14	27	-1.37804	8.217	0.00033	0.00645703
5	7390000	7405000	11	8	2	22	-0.549681	7.01644	0.144901	0.388603
5	7840000	7855000	23	20	14	21	-1.13247	7.87662	0.0104658	0.0748591
5	7855000	7870000	22	21	2	32	-1.31196	7.78977	0.00045958	0.00841529
5	7925000	7940000	10	24	13	33	-0.422743	7.83514	0.42539	0.700368
5	9525000	9540000	11	16	9	28	-0.434115	7.53617	0.345614	0.628599
5	9540000	9555000	9	9	6	25	-0.106421	7.17551	0.762214	0.934444
5	11250000	11265000	18	16	14	46	-0.0916635	8.02339	0.782212	0.944508
5	11265000	11280000	16	21	8	29	-0.90009	7.74496	0.0297246	0.151779
5	13645000	13660000	5	5	19	25	1.27772	7.31559	0.00609476	0.0529214
5	14710000	14725000	16	13	12	47	0.0935642	7.91488	1	1
5	14725000	14740000	14	23	26	40	0.0367723	8.19466	0.738013	0.927788
5	16665000	16680000	5	14	6	25	-0.18356	7.19783	0.763843	0.934966
5	16775000	16790000	7	6	13	20	0.452401	7.12321	0.283035	0.566071
5	21785000	21800000	7	6	6	27	0.448611	7.0756	0.522597	0.778366
5	23205000	23220000	1	5	7	25	1.49259	6.82753	0.0222514	0.125759
5	31580000	31595000	4	21	5	11	-1.50804	7.01381	0.00393302	0.0394759
5	31805000	31820000	13	9	6	30	-0.202514	7.38589	0.59712	0.838443
5	33300000	33315000	3	8	1	21	0.0189909	6.66904	0.863199	0.992517
5	33420000	33435000	29	25	12	41	-0.941298	8.25436	0.00646451	0.0545758
5	33995000	34010000	8	10	4	20	-0.46966	6.99516	0.324228	0.606088
5	35600000	35615000	5	4	3	23	0.56257	6.73556	0.609763	0.843439
5	35925000	35940000	11	24	14	40	-0.248317	7.96099	0.635897	0.853874
5	36160000	36175000	5	7	5	21	0.212286	6.85526	0.865439	0.992517
5	36175000	36190000	4	10	9	24	0.343342	7.12096	0.532916	0.785532
5	36225000	36240000	6	11	13	22	0.166852	7.27651	0.572376	0.817681
5	36240000	36255000	7	12	12	33	0.358426	7.50681	0.458749	0.729155
5	36675000	36690000	17	27	20	38	-0.434934	8.18764	0.310886	0.59481
5	36690000	36705000	13	20	14	28	-0.498247	7.77106	0.30958	0.593745
5	36860000	36875000	0	2	8	20	2.84257	6.55959	0.00201509	0.0251654
5	38190000	38205000	6	17	10	22	-0.394516	7.35101	0.500646	0.762812
5	38810000	38825000	8	5	6	27	0.448591	7.07691	0.522597	0.778366
5	39695000	39710000	11	12	19	30	0.268644	7.7035	0.531198	0.785532
5	39930000	39945000	14	22	8	31	-0.786205	7.7516	0.0609625	0.233701
5	40735000	40750000	11	9	9	21	-0.300586	7.23163	0.664336	0.875462
5	40740000	40755000	5	9	19	37	1.14927	7.61852	0.0119021	0.081246
5	40755000	40770000	6	9	11	39	0.827764	7.49495	0.102372	0.319227
5	41840000	41855000	3	5	2	20	0.468129	6.55799	0.7182	0.919434
5	41910000	41925000	6	5	8	26	0.728913	7.05238	0.256096	0.53613
5	43005000	43020000	14	25	6	12	-1.96901	7.46395	3.69633e-05	0.00115804
5	43020000	43035000	24	29	16	28	-1.10716	8.16397	0.0062933	0.053791
5	43370000	43385000	9	11	13	35	0.376331	7.58678	0.484794	0.754409
5	43385000	43400000	7	13	12	26	0.0522938	7.40567	0.896063	0.996736
5	43540000	43555000	10	4	5	33	0.526222	7.21189	0.552656	0.80198
5	43555000	43570000	13	16	14	48	0.187087	7.95873	0.772308	0.93981
5	45035000	45050000	10	11	9	22	-0.32253	7.27812	0.569947	0.815931
5	50735000	50750000	5	6	11	23	0.72914	7.07149	0.154061	0.404755
5	52785000	52800000	10	11	6	28	-0.205219	7.31882	0.582579	0.825446
5	52945000	52960000	18	18	10	22	-1.03868	7.66471	0.0185529	0.110502
5	54845000	54860000	6	4	23	33	1.65714	7.55944	0.000529687	0.00956969
5	54850000	54865000	11	14	11	23	-0.426533	7.4506	0.452368	0.725395
5	54880000	54895000	17	13	14	23	-0.544505	7.64062	0.337206	0.617243
5	55215000	55230000	5	5	5	25	0.673958	6.89788	0.308241	0.593193
5	55305000	55320000	0	7	4	20	0.845973	6.59623	0.271348	0.554545
5	55325000	55340000	5	3	4	21	0.683874	6.67448	0.494301	0.761327
5	57480000	57495000	3	1	2	22	1.52196	6.46139	0.170559	0.427583
5	58445000	58460000	7	9	6	22	-0.0817642	7.04541	0.871474	0.992517
5	58835000	58850000	9	11	9	23	-0.207829	7.27106	0.77608	0.941675
5	58875000	58890000	3	9	7	28	0.64668	7.09457	0.256096	0.53613
5	58890000	58905000	18	15	13	22	-0.763786	7.66745	0.1164	0.345691
5	59155000	59170000	1	7	8	20	0.922907	6.78931	0.12463	0.357216
5	59170000	59185000	9	13	13	31	0.126821	7.56502	0.815285	0.968822
5	59810000	59825000	24	21	11	31	-0.993315	7.98448	0.0120823	0.0818573
5	60630000	60645000	4	8	10	24	0.605455	7.09287	0.268422	0.550862
5	60645000	60660000	5	5	4	25	0.613128	6.86384	0.490588	0.758195
5	62335000	62350000	4	4	10	21	1.05582	6.89228	0.0640041	0.240237
5	62350000	62365000	4	7	12	27	0.92755	7.19051	0.0681565	0.247593
5	64505000	64520000	4	3	7	40	1.81731	7.21963	0.00179992	0.0230084
5	64610000	64625000	8	16	10	30	-0.147423	7.52241	0.809941	0.963962
5	65740000	65755000	3	8	2	24	0.29304	6.79711	1	1
5	66755000	66770000	20	16	19	26	-0.493106	7.90651	0.354529	0.637443
5	66795000	66810000	13	21	19	43	0.0113437	8.06736	1	1
5	66810000	66825000	18	27	30	53	0.0727378	8.47971	0.770149	0.938657
5	67150000	67165000	16	15	10	22	-0.826888	7.55392	0.0648472	0.241632
5	68960000	68975000	1	0	2	20	3.22888	6.24047	0.0117785	0.0806055
5	69005000	69020000	9	2	3	20	0.0883963	6.7227	1	1
5	71740000	71755000	13	16	14	30	-0.257636	7.72157	0.673958	0.883398
5	71755000	71770000	9	10	4	45	0.391311	7.52662	0.71463	0.916757
5	72305000	72320000	3	9	10	37	1.06256	7.36242	0.0369841	0.171035
5	72815000	72830000	7	6	8	20	0.214548	6.96585	0.743765	0.927788
5	73480000	73495000	6	11	8	25	0.0662886	7.20097	1	1
5	73690000	73705000	2	3	3	20	1.20504	6.47371	0.252996	0.534846
5	73775000	73790000	12	11	9	44	0.258	7.70326	0.746598	0.929218
5	73790000	73805000	8	16	14	46	0.42463	7.84166	0.308505	0.593193
5	73885000	73900000	8	15	4	29	-0.385374	7.33396	0.334288	0.616062
5	74645000	74660000	3	6	7	23	0.832933	6.87604	0.17551	0.432983
5	76700000	76715000	9	13	19	45	0.673933	7.88731	0.113546	0.342091
5	76715000	76730000	9	11	11	31	0.180427	7.47401	0.803372	0.958458
5	77060000	77075000	0	4	4	20	1.61347	6.47199	0.0528411	0.214801
5	77545000	77560000	1	14	6	29	0.32537	7.16973	0.541224	0.793349
5	78305000	78320000	7	5	8	23	0.473364	7.01073	0.417909	0.692047
5	79005000	79020000	5	12	15	42	0.861771	7.67052	0.0574401	0.224946
5	79010000	79025000	7	21	7	12	-1.42458	7.19388	0.00543991	0.0487344
5	79025000	79040000	6	6	3	21	0.0651294	6.78515	1	1
5	80065000	80080000	18	9	7	32	-0.405496	7.56592	0.303496	0.588743
5	81165000	81180000	14	21	10	40	-0.397663	7.89262	0.282125	0.566
5	81490000	81505000	2	8	6	22	0.583793	6.84611	0.399693	0.680596
5	82150000	82165000	13	22	15	46	-0.0868903	8.05	0.85449	0.992517
5	82165000	82180000	16	13	14	31	-0.237818	7.73999	0.680299	0.887845
5	82225000	82240000	18	15	11	30	-0.578569	7.74505	0.182439	0.443416
5	82240000	82255000	3	9	12	39	1.18402	7.44707	0.0173461	0.104929
5	82335000	82350000	7	11	5	25	-0.152276	7.14393	0.644827	0.860093
5	83470000	83485000	14	18	22	60	0.474171	8.25864	0.206101	0.478434
5	87765000	87780000	9	18	15	22	-0.367214	7.57149	0.650447	0.864497
5	87780000	87795000	15	19	4	29	-0.97272	7.59689	0.0116024	0.0799037
5	88665000	88680000	13	15	9	32	-0.354424	7.62521	0.432724	0.706436
5	90420000	90435000	11	10	7	22	-0.421794	7.22397	0.377808	0.663982
5	91100000	91115000	12	9	11	27	-0.0310037	7.42974	1	1
5	91485000	91500000	10	14	17	28	0.0771064	7.64959	0.744607	0.927896
5	92685000	92700000	5	8	11	25	0.57454	7.17484	0.22447	0.503572
5	93890000	93905000	7	4	10	30	0.960328	7.20267	0.0687231	0.24915
5	94735000	94750000	3	8	4	21	0.266655	6.7821	0.866354	0.992517
5	95265000	95280000	2	7	6	28	1.01122	6.97272	0.0916814	0.297375
5	95840000	95855000	16	18	7	28	-0.866568	7.64837	0.0361779	0.16881
5	95855000	95870000	27	24	16	51	-0.516359	8.36134	0.117316	0.346127
5	96255000	96270000	2	2	3	21	1.56419	6.46735	0.125335	0.358129
5	96430000	96445000	4	5	11	25	1.0953	7.05838	0.0336337	0.162473
5	96685000	96700000	3	14	9	30	0.306902	7.32643	0.576504	0.821412
5	96865000	96880000	3	7	3	26	0.60386	6.85429	0.495433	0.762194
5	98750000	98765000	50	70	9	42	-2.15705	8.98851	2.48181e-11	1.34514e-08
5	98765000	98780000	10	20	11	18	-0.893703	7.47713	0.0886022	0.291418
5	98770000	98785000	3	7	9	23	0.777838	6.97517	0.13294	0.369506
5	98890000	98905000	2	4	7	22	1.35497	6.74145	0.0547033	0.218009
5	98905000	98920000	3	5	7	20	0.854931	6.75514	0.241087	0.52045
5	99045000	99060000	7	7	10	28	0.545054	7.24081	0.24036	0.520197
5	102075000	102090000	11	18	8	25	-0.697927	7.50655	0.118165	0.347392
5	103805000	103820000	16	28	11	29	-1.00459	7.93251	0.0134677	0.0885289
5	107670000	107685000	17	21	11	34	-0.648761	7.89145	0.119204	0.348785
5	111140000	111155000	21	34	10	35	-1.18122	8.16803	0.00134683	0.0190099
5	111155000	111170000	19	17	11	37	-0.495096	7.89687	0.211171	0.484343
5	112145000	112160000	11	29	28	57	0.268321	8.4165	0.402735	0.682986
5	112170000	112185000	8	12	17	24	0.20444	7.49339	0.472025	0.741772
5	112185000	112200000	12	10	17	36	0.404115	7.73141	0.348694	0.631316
5	112210000	112225000	9	21	9	32	-0.439513	7.66138	0.327421	0.609091
5	112405000	112420000	5	5	9	28	0.985067	7.099	0.0808378	0.276255
5	112420000	112435000	4	5	4	21	0.53162	6.71075	0.611518	0.843439
5	113495000	113510000	1	2	4	20	1.99205	6.42969	0.0272383	0.142577
5	114435000	114450000	27	38	12	43	-1.1426	8.41789	0.000721641	0.0121847
5	114450000	114465000	14	22	17	35	-0.315511	7.97457	0.513405	0.773425
5	115815000	115830000	6	11	7	39	0.510708	7.44646	0.435529	0.709306
5	118970000	118985000	17	22	8	33	-0.839726	7.83962	0.0358421	0.168049
5	118985000	119000000	11	25	23	54	0.247803	8.26819	0.457201	0.728618
5	119455000	119470000	10	12	16	21	-0.0836433	7.46501	1	1
5	122075000	122090000	9	14	0	26	-0.725682	7.16425	0.0311912	0.155098
5	122480000	122495000	4	8	14	20	0.612588	7.12014	0.168193	0.425017
5	122500000	122515000	9	27	18	40	-0.14984	8.0439	0.855844	0.992517
5	122515000	122530000	7	13	10	26	-0.0355482	7.35484	1	1
5	123345000	123360000	2	7	2	20	0.318324	6.59703	0.859247	0.992517
5	127295000	127310000	16	23	12	33	-0.671602	7.91366	0.0999711	0.314659
5	127475000	127490000	4	6	6	23	0.630776	6.87643	0.391117	0.676768
5	127860000	127875000	9	7	4	20	-0.308422	6.93245	0.50666	0.768139
5	128890000	128905000	3	3	5	21	1.16481	6.63427	0.152709	0.404065
5	129360000	129375000	8	12	6	21	-0.452386	7.14104	0.360631	0.64347
5	129460000	129475000	4	4	6	30	1.26105	6.99436	0.0411865	0.182976
5	129750000	129765000	7	12	10	27	0.0750792	7.34925	0.892244	0.996024
5	129765000	129780000	8	17	4	21	-0.885003	7.22301	0.0391464	0.177107
5	132830000	132845000	6	10	6	28	0.192817	7.18194	0.878641	0.99296
5	132865000	132880000	2	11	4	25	0.257499	6.95735	0.866611	0.992517
5	132880000	132895000	4	5	8	28	1.09509	7.03805	0.0471298	0.198789
5	133405000	133420000	18	20	7	26	-1.10697	7.70254	0.00816747	0.06333
5	133420000	133435000	22	13	7	25	-1.04596	7.63007	0.0114062	0.0788543
5	133965000	133980000	4	8	2	22	0.0539606	6.77543	1	1
5	133980000	133995000	19	21	11	28	-0.91414	7.85161	0.0235038	0.130523
5	134020000	134035000	6	4	15	21	0.954677	7.11782	0.0461676	0.196411
5	134035000	134050000	9	10	10	25	-0.00535955	7.3126	1	1
5	134270000	134285000	11	22	9	19	-1.09319	7.51757	0.0172114	0.104463
5	134285000	134300000	23	31	25	41	-0.521523	8.43225	0.235849	0.515967
5	134410000	134425000	13	11	5	32	-0.302568	7.44527	0.368576	0.652623
5	135450000	135465000	12	9	16	34	0.382924	7.66101	0.446686	0.720011
5	135465000	135480000	26	23	22	41	-0.482345	8.3284	0.240243	0.520197
5	135725000	135740000	5	9	4	20	-0.122582	6.86044	0.865344	0.992517
5	135815000	135830000	21	28	21	69	-0.027626	8.54137	0.94236	1
5	135830000	135845000	20	20	21	61	0.138775	8.36669	0.751491	0.930823
5	136155000	136170000	8	5	10	21	0.359612	7.05641	0.522597	0.778366
5	136370000	136385000	2	4	2	22	0.985497	6.54406	0.353524	0.636367
5	137480000	137495000	3	3	3	21	1.0043	6.55261	0.275139	0.557672
5	137735000	137750000	10	16	17	34	0.127779	7.77757	0.75905	0.934073
5	137750000	137765000	6	4	3	24	0.482376	6.80198	0.611452	0.843439
5	138075000	138090000	6	7	7	25	0.404763	7.05734	0.522597	0.778366
5	138180000	138195000	2	5	2	22	0.777715	6.58448	0.467122	0.738996
5	138335000	138350000	73	114	78	182	-0.339475	10.2488	0.262721	0.545156
5	138350000	138365000	21	43	45	134	0.607292	9.26255	0.0469222	0.198789
5	138500000	138515000	4	3	5	26	1.20584	6.82359	0.118745	0.347903
5	139245000	139260000	15	27	10	37	-0.734964	7.97693	0.0581677	0.226975
5	139260000	139275000	5	14	14	24	0.141926	7.39172	0.696017	0.900982
5	139750000	139765000	1	5	12	27	1.78108	7.04363	0.000756882	0.012373
5	139950000	139965000	3	2	8	28	1.91733	6.91261	0.00526065	0.0479206
5	139965000	139980000	8	1	13	41	1.66117	7.4436	0.00255434	0.0293316
5	140140000	140155000	28	36	15	56	-0.765378	8.55017	0.0174285	0.105092
5	140155000	140170000	23	49	27	47	-0.751609	8.71077	0.0417408	0.184682
5	140225000	140240000	7	18	13	26	-0.20737	7.54538	0.815551	0.968822
5	140240000	140255000	13	15	17	40	0.156427	7.89743	0.769545	0.938648
5	140910000	140925000	4	7	11	34	1.12927	7.30735	0.0305338	0.153241
5	140925000	140940000	9	12	7	37	0.14127	7.50584	1	1
5	141025000	141040000	7	10	10	22	0.0243296	7.19395	1	1
5	141040000	141055000	5	5	8	23	0.732177	6.9451	0.178869	0.437881
5	141575000	141590000	11	15	5	29	-0.523791	7.43566	0.199526	0.469417
5	141590000	141605000	32	27	12	31	-1.3451	8.23131	0.000270715	0.00551607
5	141685000	141700000	6	17	7	29	-0.248084	7.40729	0.599049	0.840715
5	141700000	141715000	17	20	9	28	-0.891924	7.75231	0.0296503	0.151779
5	141810000	141825000	17	20	15	21	-0.857282	7.77452	0.0726244	0.258453
5	142695000	142710000	23	25	31	70	0.218457	8.65815	0.504077	0.766367
5	142710000	142725000	7	8	7	31	0.439413	7.24749	0.559805	0.807168
5	142920000	142935000	7	12	16	27	0.331935	7.49768	0.394535	0.677681
5	143965000	143980000	4	5	4	21	0.53162	6.71075	0.611518	0.843439
5	144180000	144195000	3	9	16	25	0.901812	7.28438	0.0484978	0.202979
5	144185000	144200000	5	5	5	20	0.402431	6.75594	0.734237	0.927788
5	144200000	144215000	6	11	4	20	-0.389867	6.96078	0.408533	0.685783
5	145700000	145715000	7	9	5	23	-0.0818334	7.03855	0.871474	0.992517
5	145810000	145825000	7	12	5	20	-0.488728	7.05638	0.337015	0.617101
5	146410000	146425000	10	19	12	23	-0.577196	7.56464	0.252532	0.534846
5	146450000	146465000	14	14	8	37	-0.247095	7.68138	0.448031	0.721107
5	147435000	147450000	16	15	8	31	-0.583367	7.65418	0.154892	0.406223
5	147450000	147465000	21	24	9	26	-1.24824	7.88081	0.00242492	0.0285004
5	147560000	147575000	55	82	19	45	-1.94614	9.23853	2.60227e-09	4.86356e-07
5	147575000	147590000	24	18	20	30	-0.575786	8.0797	0.224316	0.503434
5	147805000	147820000	3	3	6	22	1.28539	6.70507	0.0794532	0.275167
5	147885000	147900000	8	9	6	26	0.0207682	7.16842	1	1
5	148105000	148120000	6	5	9	28	0.849813	7.12891	0.117458	0.346127
5	149365000	149380000	33	16	16	32	-0.907677	8.15656	0.0196226	0.114854
5	149380000	149395000	3	2	2	20	1.1037	6.43048	0.331822	0.613402
5	149960000	149975000	6	15	12	39	0.387535	7.64434	0.367838	0.652383
5	149975000	149990000	8	7	7	27	0.286343	7.16357	0.761837	0.934444
5	150200000	150215000	7	9	5	22	-0.133671	7.01391	0.742942	0.927788
5	150215000	150230000	8	8	4	21	-0.246782	6.95741	0.620755	0.846222
5	151150000	151165000	13	13	9	27	-0.422681	7.49916	0.332156	0.613435
5	151165000	151180000	7	5	11	26	0.727016	7.17169	0.128453	0.363749
5	152125000	152140000	4	10	10	34	0.752141	7.35586	0.126945	0.360799
5	152330000	152345000	10	22	24	49	0.357006	8.17678	0.298719	0.584919
5	152345000	152360000	9	12	8	26	-0.195635	7.33057	0.783272	0.944508
5	152530000	152545000	4	9	6	23	0.263921	6.97372	0.736585	0.927788
5	154445000	154460000	7	14	9	29	-0.0344243	7.41038	1	1
5	154970000	154985000	16	23	19	32	-0.437179	8.02663	0.368823	0.652849
5	157145000	157160000	14	16	12	34	-0.271742	7.75912	0.534437	0.786278
5	157250000	157265000	21	23	9	34	-0.943619	7.96432	0.0106876	0.0757212
5	157715000	157730000	10	18	23	47	0.482437	8.07976	0.205872	0.47828
5	159315000	159330000	19	28	11	53	-0.486701	8.2446	0.153391	0.404544
5	159900000	159915000	6	4	9	23	0.77767	6.97914	0.188152	0.451809
5	160330000	160345000	6	14	8	25	-0.164776	7.281	0.777054	0.941989
5	160345000	160360000	22	18	10	43	-0.529303	8.02289	0.117054	0.346127
5	164460000	164475000	5	8	7	20	0.16299	6.9299	0.869519	0.992517
5	164485000	164500000	5	5	6	24	0.679491	6.90481	0.305775	0.591295
5	164500000	164515000	8	11	11	27	0.115819	7.37618	0.789525	0.947999
5	165205000	165220000	9	16	11	33	-0.0704811	7.61661	1	1
5	168470000	168485000	6	8	10	38	0.86575	7.43152	0.113447	0.34198
5	168485000	168500000	4	6	6	27	0.820889	6.98122	0.176257	0.433641
5	168690000	168705000	15	16	16	34	-0.170051	7.85737	0.844433	0.990673
5	168705000	168720000	5	10	6	20	-0.0954077	6.96131	0.868574	0.992517
5	169285000	169300000	9	13	7	28	-0.226756	7.36829	0.593161	0.835802
5	169300000	169315000	5	9	9	24	0.343322	7.12227	0.532916	0.785532
5	169565000	169580000	12	11	15	34	0.219323	7.68043	0.667391	0.877917
5	169700000	169715000	4	4	3	24	0.779937	6.72809	0.395995	0.677681
5	170420000	170435000	10	8	11	23	0.0328574	7.27422	1	1
5	170690000	170705000	3	11	4	20	-0.120139	6.85777	0.866284	0.992517
5	171400000	171415000	4	15	8	23	-0.179077	7.20985	0.882414	0.994009
5	171415000	171430000	13	24	5	25	-1.2039	7.61651	0.0033682	0.0351746
5	171890000	171905000	0	3	2	20	1.82709	6.33554	0.0847446	0.283528
5	171910000	171925000	12	24	10	14	-1.4154	7.52458	0.00512512	0.047002
5	172170000	172185000	2	6	4	34	1.33381	7.02683	0.0422074	0.185416
5	172185000	172200000	10	7	14	36	0.664586	7.56228	0.193274	0.459852
5	172265000	172280000	8	16	10	26	-0.291741	7.45275	0.616996	0.845477
5	172435000	172450000	8	18	14	41	0.200303	7.812	0.608505	0.843439
5	172625000	172640000	3	5	3	22	0.675584	6.66468	0.476167	0.745687
5	172695000	172710000	15	18	10	24	-0.828871	7.62899	0.0601451	0.232681
5	172710000	172725000	17	12	10	23	-0.694842	7.52721	0.129807	0.366245
5	173125000	173140000	4	8	14	31	1.01982	7.35148	0.0272849	0.142577
5	173140000	173155000	3	8	13	39	1.3395	7.44795	0.00796181	0.0621801
5	173265000	173280000	9	20	4	20	-1.1574	7.30977	0.00536379	0.0485338
5	173970000	173985000	6	6	1	23	0.0243878	6.77102	0.863537	0.992517
5	174030000	174045000	13	8	8	22	-0.374204	7.25459	0.394254	0.677681
5	174045000	174060000	7	16	13	27	-0.0588308	7.51763	1	1
5	174295000	174310000	12	15	3	23	-0.950624	7.29569	0.0167066	0.102175
5	174310000	174325000	18	27	8	25	-1.32951	7.84435	0.00100339	0.0149817
5	174400000	174415000	6	6	6	21	0.272116	6.89122	0.86731	0.992517
5	175445000	175460000	5	10	7	22	0.0604416	7.04369	1	1
5	176595000	176610000	15	15	9	21	-0.876272	7.48867	0.0699825	0.251863
5	176645000	176660000	14	35	22	37	-0.53184	8.27638	0.260989	0.542809
5	176700000	176715000	8	9	4	20	-0.389908	6.96345	0.407714	0.685425
5	177385000	177400000	18	31	13	29	-1.07455	8.05466	0.00687462	0.0568862
5	177400000	177415000	17	16	6	38	-0.538525	7.75651	0.118381	0.347575
5	177440000	177455000	17	20	13	36	-0.47965	7.93589	0.250148	0.531271
5	177455000	177470000	50	60	57	128	-0.0807495	9.64009	0.828313	0.978735
5	178110000	178125000	10	8	8	27	0.0639774	7.2749	1	1
5	179805000	179820000	2	6	3	24	0.790654	6.72546	0.29848	0.584873
5	181205000	181220000	8	15	8	27	-0.283828	7.3978	0.596016	0.837601
6	1380000	1395000	34	43	20	42	-1.16011	8.66165	0.00086582	0.0137215
6	2630000	2645000	4	7	4	32	0.810344	7.0701	0.256096	0.53613
6	2720000	2735000	3	4	2	20	0.649117	6.51659	0.57988	0.824759
6	2735000	2750000	37	42	54	86	0.0674423	9.25341	0.751871	0.930823
6	2750000	2765000	21	13	21	62	0.376535	8.29808	0.37083	0.655545
6	2765000	2780000	2	3	5	21	1.42117	6.59353	0.102232	0.319179
6	4920000	4935000	4	7	11	20	0.597266	6.99635	0.187941	0.451525
6	5125000	5140000	4	6	5	21	0.463011	6.78435	0.611417	0.843439
6	5140000	5155000	8	21	15	36	-0.0391509	7.81936	1	1
6	5455000	5470000	11	18	10	20	-0.812801	7.46638	0.10756	0.330165
6	6205000	6220000	18	21	5	16	-1.77318	7.51679	6.53831e-05	0.00182668
6	6220000	6235000	17	24	12	28	-0.898502	7.8864	0.0420111	0.185195
6	6660000	6675000	7	14	14	21	-0.116492	7.38661	1	1
6	6675000	6690000	19	23	16	25	-0.861001	7.94309	0.0637991	0.2398
6	6705000	6720000	7	7	3	24	0.0443357	6.93713	0.866681	0.992517
6	6720000	6735000	13	8	12	25	-0.062553	7.41911	1	1
6	8705000	8720000	10	11	12	28	0.0506595	7.46951	1	1
6	10385000	10400000	20	23	8	23	-1.35577	7.7812	0.00107761	0.0159581
6	10400000	10415000	14	31	13	31	-0.883802	8.00717	0.0332496	0.162473
6	10410000	10425000	10	12	11	20	-0.379074	7.31758	0.582644	0.825446
6	11050000	11065000	11	15	12	29	-0.2154	7.5989	0.735524	0.927788
6	11065000	11080000	8	17	16	31	0.0740695	7.69177	0.830795	0.980123
6	12230000	12245000	12	14	14	31	-0.0734685	7.67488	1	1
6	13795000	13810000	14	18	27	49	0.42222	8.22728	0.209339	0.482817
6	13890000	13905000	13	12	10	40	0.073225	7.70612	1	1
6	13905000	13920000	16	25	20	39	-0.312075	8.152	0.547039	0.796174
6	14125000	14140000	26	49	16	47	-1.12336	8.61849	0.000968261	0.0146857
6	16110000	16125000	13	12	11	25	-0.351334	7.48897	0.466989	0.738996
6	16125000	16140000	6	9	11	42	0.903797	7.54456	0.067753	0.24648
6	16165000	16180000	15	20	20	42	-0.0255692	8.09097	1	1
6	16180000	16195000	9	10	9	30	0.140384	7.38341	0.892935	0.996024
6	16335000	16350000	3	3	10	27	1.70564	6.98357	0.00394854	0.0395584
6	16495000	16510000	19	24	17	36	-0.552979	8.10576	0.189348	0.45297
6	16745000	16760000	9	10	5	24	-0.278207	7.15237	0.442266	0.715761
6	16965000	16980000	7	4	12	25	0.851224	7.15036	0.0900919	0.294155
6	17155000	17170000	13	11	6	20	-0.770239	7.23732	0.0848676	0.28359
6	17580000	17595000	2	13	10	25	0.334194	7.19755	0.368512	0.652623
6	17800000	17815000	5	11	14	43	0.936988	7.64454	0.051232	0.211161
6	17815000	17830000	4	9	4	31	0.52922	7.10452	0.5248	0.780131
6	18485000	18500000	9	17	15	26	-0.177005	7.615	0.911197	1
6	18500000	18515000	16	10	16	33	0.0465044	7.751	0.919045	1
6	20075000	20090000	9	6	4	23	-0.0457686	6.97849	0.868949	0.992517
6	20090000	20105000	11	11	16	32	0.267737	7.64965	0.508914	0.770066
6	23445000	23460000	13	6	10	22	-0.134823	7.25644	0.889066	0.995119
6	24265000	24280000	5	7	5	24	0.373191	6.93634	0.612361	0.843439
6	24650000	24665000	6	8	5	21	-0.000847366	6.92331	1	1
6	24840000	24855000	6	11	7	27	0.107054	7.21574	1	1
6	25260000	25275000	6	11	10	23	0.0691486	7.21433	0.881735	0.994009
6	26045000	26060000	3	13	3	27	0.014106	7.06764	0.872065	0.99296
6	26050000	26065000	11	13	7	29	-0.318151	7.43747	0.441221	0.715137
6	26060000	26075000	8	7	4	26	0.108534	7.05134	1	1
6	26065000	26080000	18	32	22	66	-0.0681201	8.5391	0.942431	1
6	26200000	26215000	20	34	15	42	-0.795771	8.29729	0.0280417	0.14614
6	26235000	26250000	6	12	16	30	0.501918	7.52522	0.229955	0.510384
6	26520000	26535000	4	4	4	20	0.63422	6.64094	0.603549	0.843439
6	26535000	26550000	8	8	11	23	0.19884	7.2179	0.768999	0.938648
6	26580000	26595000	2	7	4	20	0.486917	6.67673	0.60022	0.841705
6	27060000	27075000	7	6	7	23	0.312635	7.0098	0.742942	0.927788
6	27075000	27090000	12	19	19	40	0.0805984	7.98325	0.779463	0.943044
6	27235000	27250000	11	9	7	20	-0.45253	7.15186	0.361668	0.644878
6	27500000	27515000	6	2	9	23	1.09369	6.91493	0.0626088	0.237467
6	27670000	27685000	8	13	8	28	-0.115442	7.36789	0.8926	0.996024
6	28380000	28395000	5	2	8	23	1.23255	6.84585	0.0610545	0.233862
6	28655000	28670000	7	6	10	20	0.312842	7.03053	0.522597	0.778366
6	29705000	29720000	17	22	3	16	-1.92434	7.46654	4.35311e-06	0.000193392
6	29830000	29845000	13	21	16	23	-0.610916	7.75976	0.271075	0.554425
6	30450000	30465000	50	55	10	40	-1.99128	8.84626	7.53037e-10	2.04073e-07
6	30465000	30480000	25	42	30	72	-0.240398	8.85338	0.549121	0.798347
6	30540000	30555000	33	63	26	53	-1.09355	8.98042	0.00120178	0.0172776
6	30595000	30610000	11	13	14	29	-0.020403	7.6007	1	1
6	30655000	30670000	4	5	5	41	1.41866	7.23817	0.0237262	0.130916
6	30660000	30675000	2	5	2	20	0.658388	6.51527	0.580287	0.82485
6	30670000	30685000	13	18	24	46	0.339895	8.13471	0.33762	0.617377
6	30675000	30690000	8	14	20	30	0.379409	7.70053	0.297129	0.583069
6	30725000	30740000	5	10	11	34	0.688663	7.40601	0.139612	0.38217
6	30740000	30755000	7	17	11	45	0.308419	7.76988	0.528874	0.784325
6	31565000	31580000	14	15	8	42	-0.158118	7.77224	0.603304	0.843439
6	31580000	31595000	68	100	51	136	-0.704355	9.93947	0.0173968	0.105092
6	31665000	31680000	22	22	20	45	-0.302558	8.26294	0.462084	0.733464
6	31680000	31695000	4	4	8	24	1.09246	6.90533	0.0856165	0.285073
6	31950000	31965000	10	14	11	28	-0.178303	7.5143	0.809315	0.963582
6	32230000	32245000	1	6	8	22	1.19965	6.81219	0.0561504	0.221334
6	32415000	32430000	30	33	29	63	-0.302866	8.75338	0.413686	0.688206
6	32820000	32835000	16	26	23	71	0.269782	8.49456	0.455863	0.728191
6	32825000	32840000	15	20	4	11	-2.08801	7.29086	6.13369e-06	0.00025771
6	32835000	32850000	113	180	87	167	-0.959435	10.6335	0.0011826	0.0170925
6	32930000	32945000	35	44	10	19	-2.29662	8.37208	2.47399e-09	4.78893e-07
6	32950000	32965000	12	13	10	29	-0.248935	7.53297	0.551845	0.801662
6	33110000	33125000	17	20	7	14	-1.68029	7.48156	0.000238442	0.00500912
6	33180000	33195000	9	6	9	24	0.244855	7.15606	0.761695	0.934444
6	33230000	33245000	24	44	22	59	-0.610737	8.69409	0.0660942	0.242868
6	33245000	33260000	7	20	14	37	0.053584	7.77493	0.917272	1
6	33390000	33405000	6	5	10	23	0.686414	7.04185	0.199805	0.469417
6	33585000	33600000	1	7	3	21	0.631327	6.62977	0.482872	0.752925
6	33770000	33785000	19	37	21	55	-0.420696	8.51345	0.244421	0.523048
6	34230000	34245000	16	13	4	40	-0.379637	7.66499	0.227485	0.507062
6	34245000	34260000	13	21	18	50	0.120296	8.12651	0.790189	0.948157
6	35140000	35155000	2	4	6	22	1.29149	6.70375	0.0796296	0.275426
6	35225000	35240000	1	1	1	21	2.31569	6.282	0.0435218	0.188843
6	35465000	35480000	18	19	19	45	-0.0801855	8.14117	0.930378	1
6	35505000	35520000	4	9	6	22	0.213316	6.94793	0.738193	0.927788
6	35520000	35535000	3	8	7	25	0.642328	6.99265	0.243193	0.522021
6	35550000	35565000	12	13	7	26	-0.49562	7.40766	0.238022	0.517065
6	35565000	35580000	6	4	3	22	0.360307	6.74304	0.864521	0.992517
6	35720000	35735000	6	7	12	38	1.03787	7.45621	0.0392159	0.177273
6	35735000	35750000	8	7	11	44	0.945153	7.579	0.0557607	0.220515
6	36010000	36025000	15	17	27	57	0.543111	8.30391	0.143365	0.386849
6	36025000	36040000	12	15	10	37	-0.111565	7.70049	0.830268	0.979977
6	36180000	36195000	13	7	11	25	-0.0385034	7.36925	1	1
6	36285000	36300000	16	34	27	66	0.0472156	8.59718	0.835128	0.983999
6	36665000	36680000	12	13	14	34	0.0657362	7.6996	0.915449	1
6	36680000	36695000	10	3	21	35	1.25881	7.61627	0.00992245	0.0720908
6	36810000	36825000	6	12	2	20	-0.604271	6.92658	0.185247	0.449235
6	36835000	36850000	12	14	11	20	-0.612016	7.42066	0.250743	0.532326
6	36870000	36885000	15	12	27	37	0.449505	8.02475	0.207034	0.479541
6	37035000	37050000	19	22	14	42	-0.443839	8.09079	0.283308	0.566198
6	37050000	37065000	8	11	10	20	-0.225405	7.20694	0.768481	0.938648
6	37170000	37185000	9	9	6	23	-0.199936	7.13064	0.64414	0.860093
6	37705000	37720000	8	6	14	26	0.632464	7.30929	0.169029	0.425517
6	39025000	39040000	14	22	5	13	-1.8668	7.38318	3.49346e-05	0.00110085
6	39360000	39375000	13	24	24	54	0.228553	8.29856	0.516498	0.776494
6	39375000	39390000	2	7	6	24	0.828453	6.86775	0.231886	0.511938
6	40570000	40585000	12	11	10	22	-0.403749	7.35895	0.422462	0.698305
6	40585000	40600000	15	12	24	42	0.454982	8.03094	0.240414	0.520197
6	40895000	40910000	35	57	19	51	-1.25915	8.86438	0.000117909	0.00300033
6	40910000	40925000	19	19	10	35	-0.665162	7.88815	0.0798218	0.275536
6	41005000	41020000	16	16	4	26	-1.01279	7.50399	0.00722603	0.0588064
6	41010000	41025000	4	5	6	24	0.825747	6.87039	0.230321	0.51049
6	41090000	41105000	2	3	1	20	1.01899	6.38338	0.428198	0.703596
6	41350000	41365000	13	26	16	42	-0.293605	8.08511	0.530142	0.785532
6	41365000	41380000	13	9	14	38	0.344585	7.70015	0.52094	0.778366
6	41720000	41735000	5	1	3	21	0.98256	6.55526	0.277199	0.560813
6	41735000	41750000	6	10	15	39	0.872236	7.60587	0.0618692	0.236111
6	41770000	41785000	7	7	12	26	0.550312	7.25402	0.193599	0.460425
6	41785000	41800000	10	18	17	39	0.14343	7.88097	0.694209	0.899716
6	42530000	42545000	48	50	47	62	-0.577875	9.24362	0.118211	0.347392
6	43210000	43225000	15	30	25	77	0.294126	8.59622	0.395761	0.677681
6	43650000	43665000	7	9	7	26	0.152191	7.16803	0.878033	0.99296
6	43750000	43765000	4	3	8	24	1.27936	6.87223	0.0573393	0.224714
6	44250000	44265000	6	4	3	20	0.238187	6.68113	1	1
6	44265000	44280000	4	12	11	21	0.113907	7.16878	0.763216	0.934622
6	45375000	45390000	8	1	4	20	0.443226	6.68473	0.734742	0.927788
6	46475000	46490000	19	34	14	48	-0.667355	8.32336	0.0531176	0.215205
6	46490000	46505000	12	15	20	47	0.444531	8.01642	0.263681	0.546521
6	47080000	47095000	7	7	13	24	0.515485	7.23973	0.242775	0.522021
6	47095000	47110000	6	3	7	23	0.828481	6.88001	0.175676	0.432998
6	48750000	48765000	9	9	10	20	-0.149485	7.18037	0.881299	0.994009
6	48765000	48780000	6	7	7	22	0.264295	6.98328	0.742942	0.927788
6	49530000	49545000	4	4	5	21	0.765469	6.71168	0.395395	0.677681
6	50600000	50615000	8	13	8	22	-0.370336	7.24795	0.469747	0.74077
6	50800000	50815000	2	5	14	28	1.67339	7.15635	0.00154488	0.0206747
6	51955000	51970000	7	11	12	20	-0.0486363	7.23489	1	1
6	52030000	52045000	2	8	11	27	1.02339	7.13128	0.0385711	0.175973
6	52045000	52060000	10	11	5	24	-0.424156	7.20924	0.296874	0.583069
6	52145000	52160000	9	9	11	31	0.329207	7.42753	0.514998	0.774713
6	52160000	52175000	9	13	23	24	0.339776	7.6749	0.302517	0.587685
6	52980000	52995000	15	18	13	39	-0.237167	7.90135	0.560447	0.807199
6	52995000	53010000	18	13	17	51	0.225673	8.0815	0.718414	0.919434
6	53045000	53060000	13	10	12	49	0.4688	7.8315	0.356872	0.639208
6	53710000	53725000	12	36	19	49	-0.347021	8.32816	0.427208	0.702509
6	53725000	53740000	18	18	15	46	-0.140203	8.07183	0.717633	0.919434
6	53970000	53985000	10	13	17	26	0.0742239	7.59667	0.737561	0.927788
6	53985000	54000000	16	20	5	24	-1.21801	7.58268	0.00251598	0.0292004
6	55965000	55980000	12	16	9	24	-0.642831	7.49133	0.143534	0.386849
6	55980000	55995000	21	16	7	21	-1.29774	7.60733	0.00253967	0.0292873
6	56355000	56370000	13	21	8	17	-1.3053	7.48394	0.00496618	0.0463283
6	56555000	56570000	4	6	12	25	0.985294	7.11788	0.0385711	0.175973
6	68760000	68775000	16	18	12	40	-0.291626	7.91428	0.437279	0.711515
6	68775000	68790000	13	31	9	28	-1.12063	7.87864	0.00623691	0.0535722
6	69780000	69795000	5	5	7	46	1.45559	7.40807	0.0092123	0.0690604
6	69795000	69810000	9	8	10	44	0.731554	7.60016	0.197573	0.467716
6	69850000	69865000	6	3	5	21	0.595069	6.75108	0.499311	0.762194
6	70285000	70300000	5	4	4	21	0.525511	6.71208	0.611671	0.843439
6	70940000	70955000	13	10	3	24	-0.664636	7.21136	0.0785567	0.27253
6	71330000	71345000	8	9	9	27	0.189683	7.27319	0.776155	0.941675
6	71345000	71360000	5	9	4	22	-0.00449344	6.91501	0.866887	0.992517
6	71405000	71420000	11	9	6	20	-0.506216	7.12203	0.280204	0.564154
6	72215000	72230000	6	4	7	26	0.821441	6.99067	0.243193	0.522021
6	73180000	73195000	11	20	8	22	-0.92138	7.50011	0.0401709	0.180536
6	73970000	73985000	12	21	17	37	-0.139421	7.9454	0.924617	1
6	75265000	75280000	28	39	28	57	-0.487692	8.74203	0.185816	0.44981
6	75915000	75930000	11	14	4	21	-0.886029	7.22699	0.0282601	0.146715
6	75920000	75935000	4	3	2	20	0.638998	6.51792	0.580071	0.824759
6	78810000	78825000	4	8	11	22	0.562886	7.07608	0.268422	0.550862
6	79760000	79775000	27	37	27	80	-0.148328	8.84396	0.67236	0.882371
6	80115000	80130000	2	5	6	21	1.03009	6.70995	0.162346	0.417814
6	80335000	80350000	2	10	5	20	0.162504	6.82298	1	1
6	80590000	80605000	9	4	2	20	-0.207393	6.75848	0.622208	0.847328
6	80725000	80740000	4	4	9	21	1.00869	6.85765	0.0921923	0.29743
6	83050000	83065000	24	32	26	83	0.0577203	8.77141	0.949286	1
6	83065000	83080000	28	36	41	81	0.116705	8.98761	0.661411	0.873926
6	83200000	83215000	7	14	20	47	0.813275	7.91061	0.0472232	0.199028
6	83515000	83530000	7	7	5	21	-0.00159847	6.92465	1	1
6	85660000	85675000	8	13	4	20	-0.690039	7.08675	0.117458	0.346127
6	87390000	87405000	28	19	9	27	-1.29078	7.93846	0.000948504	0.0145223
6	88965000	88980000	6	7	10	30	0.723197	7.25454	0.142778	0.386621
6	88980000	88995000	10	21	17	33	-0.142973	7.8569	1	1
6	89240000	89255000	7	8	7	20	-0.0414731	6.99662	1	1
6	89955000	89970000	4	8	10	26	0.687123	7.13877	0.164366	0.42004
6	89970000	89985000	3	5	5	29	1.16997	6.9359	0.0854015	0.285073
6	90270000	90285000	11	24	10	11	-1.56277	7.44506	0.00223545	0.0268553
6	90375000	90390000	7	9	6	22	-0.0817642	7.04541	0.871474	0.992517
6	90390000	90405000	6	14	11	24	-0.0684741	7.34064	1	1
6	90460000	90475000	13	21	6	19	-1.3218	7.47092	0.00287502	0.0316077
6	90475000	90490000	18	22	20	28	-0.543474	8.01621	0.28314	0.566071
6	91315000	91330000	10	10	7	24	-0.257862	7.23817	0.558068	0.805263
6	94235000	94250000	5	6	1	23	0.136411	6.73371	1	1
6	94250000	94265000	13	13	7	30	-0.402389	7.50375	0.271569	0.554598
6	96375000	96390000	7	9	7	20	-0.133532	7.02773	0.871474	0.992517
6	96390000	96405000	3	7	8	25	0.821569	6.99356	0.132668	0.369372
6	96395000	96410000	1	4	9	27	1.92179	6.91686	0.00155523	0.0207109
6	96450000	96465000	5	7	10	27	0.726366	7.16238	0.164855	0.420081
6	96880000	96895000	5	11	7	30	0.311342	7.25053	0.65868	0.870743
6	96895000	96910000	13	16	6	32	-0.533295	7.58018	0.161981	0.41749
6	97425000	97440000	7	13	17	31	0.422658	7.60888	0.25788	0.538823
6	97440000	97455000	16	13	15	35	-0.0906956	7.81598	0.919973	1
6	99115000	99130000	6	6	8	27	0.64669	7.1052	0.268422	0.550862
6	99730000	99745000	8	13	5	22	-0.522967	7.1627	0.223934	0.502841
6	99745000	99760000	5	1	5	20	1.09365	6.60382	0.230166	0.51049
6	100460000	100475000	10	21	11	34	-0.344284	7.75316	0.465568	0.737398
6	100475000	100490000	3	10	8	25	0.448828	7.08386	0.337015	0.617101
6	103780000	103795000	9	5	5	27	0.29903	7.07731	0.749375	0.929218
6	104770000	104785000	11	24	18	26	-0.465342	7.85768	0.444677	0.718804
6	105385000	105400000	16	12	11	41	-0.0328867	7.80098	0.918654	1
6	106550000	106565000	1	6	5	21	0.967272	6.6701	0.219281	0.497074
6	107685000	107700000	8	15	9	30	-0.129783	7.47635	0.803854	0.958611
6	107700000	107715000	4	10	7	21	0.108761	6.98662	0.867997	0.992517
6	108475000	108490000	5	10	15	25	0.54667	7.33735	0.171941	0.428864
6	108490000	108505000	11	9	13	27	0.124497	7.45389	0.8032	0.958458
6	108525000	108540000	10	20	14	39	-0.0540895	7.86058	1	1
6	108540000	108555000	8	17	12	21	-0.453617	7.43484	0.452921	0.725852
6	109440000	109455000	12	12	19	58	0.777458	8.07467	0.0646731	0.241411
6	109690000	109705000	22	26	37	54	0.148655	8.61413	0.54696	0.796174
6	110020000	110035000	2	1	4	22	2.08637	6.50446	0.0367811	0.170388
6	110035000	110050000	16	32	12	23	-1.28999	7.94564	0.0026916	0.0299062
6	110340000	110355000	3	3	3	20	0.947164	6.51752	0.353101	0.636028
6	110875000	110890000	9	6	14	24	0.462482	7.29615	0.331459	0.613402
6	111040000	111055000	4	5	5	23	0.713797	6.80728	0.391327	0.676768
6	111055000	111070000	9	6	10	32	0.583193	7.34881	0.273153	0.556167
6	111980000	111995000	19	20	16	30	-0.60953	7.95318	0.161262	0.416409
6	111995000	112010000	22	34	22	36	-0.761055	8.37215	0.0552079	0.219365
6	112165000	112180000	5	10	10	28	0.448643	7.26452	0.381842	0.665461
6	112180000	112195000	7	8	14	27	0.571858	7.35289	0.223453	0.502745
6	112265000	112280000	5	8	2	21	-0.116188	6.78289	0.732426	0.927788
6	113890000	113905000	14	18	6	23	-1.03566	7.49672	0.0141792	0.0919271
6	113905000	113920000	6	5	9	24	0.686345	7.035	0.256096	0.53613
6	119330000	119345000	12	16	9	21	-0.774614	7.43738	0.129547	0.366081
6	121315000	121330000	21	30	19	32	-0.824412	8.21909	0.0476719	0.200141
6	122015000	122030000	7	8	6	20	-0.0956191	6.96398	0.868333	0.992517
6	122820000	122835000	12	17	8	31	-0.476809	7.60727	0.255414	0.53613
6	122835000	122850000	5	7	6	34	0.829645	7.20073	0.170533	0.427583
6	124780000	124795000	16	17	10	26	-0.755272	7.66165	0.0820741	0.278723
6	125135000	125150000	12	9	14	63	0.91964	8.0011	0.0419709	0.185195
6	125150000	125165000	12	18	21	44	0.268	8.04734	0.463848	0.735104
6	125295000	125310000	8	9	10	23	0.0683282	7.21698	1	1
6	125750000	125765000	14	24	16	32	-0.504002	7.95426	0.304799	0.590425
6	125790000	125805000	1	13	8	21	0.160216	7.01469	0.743968	0.927788
6	125955000	125970000	12	39	21	57	-0.239213	8.46131	0.604712	0.843439
6	126030000	126045000	2	5	7	23	1.18637	6.80649	0.0563791	0.221752
6	127175000	127190000	6	7	7	33	0.716029	7.23498	0.230782	0.510699
6	127250000	127265000	5	10	9	25	0.288017	7.173	0.544179	0.793716
6	127265000	127280000	8	8	12	23	0.244262	7.24588	0.568853	0.81501
6	127500000	127515000	42	35	22	62	-0.777236	8.82494	0.0158654	0.0991816
6	127515000	127530000	28	43	19	60	-0.73705	8.70302	0.0216225	0.122974
6	127520000	127535000	6	5	9	33	1.02691	7.23677	0.052643	0.214659
6	127855000	127870000	8	6	2	25	0.0327956	6.93155	0.867888	0.992517
6	129235000	129250000	11	12	11	26	-0.193374	7.45758	0.802673	0.958257
6	129250000	129265000	8	19	16	37	0.120542	7.81524	0.763217	0.934622
6	129355000	129370000	8	14	11	25	-0.164308	7.41163	0.89615	0.996736
6	129890000	129905000	0	3	5	20	2.08347	6.47292	0.01831	0.109658
6	130020000	130035000	20	20	19	22	-0.757765	7.92665	0.143756	0.387252
6	130350000	130365000	3	8	6	24	0.547702	6.93462	0.398099	0.679089
6	130365000	130380000	12	22	16	35	-0.26451	7.91977	0.631109	0.85301
6	131515000	131530000	15	23	3	13	-2.11942	7.38265	2.3185e-06	0.000114239
6	131935000	131950000	13	15	19	53	0.473308	8.08334	0.234643	0.514642
6	131950000	131965000	7	9	13	30	0.543126	7.40849	0.238144	0.517124
6	132200000	132215000	9	4	19	32	1.11558	7.52102	0.0159834	0.0995747
6	132215000	132230000	6	14	12	45	0.600389	7.7127	0.189009	0.452685
6	132280000	132295000	29	31	28	48	-0.476954	8.60499	0.225274	0.504564
6	132480000	132495000	2	11	3	20	-0.0910119	6.78599	0.867282	0.992517
6	133510000	133525000	5	4	5	20	0.544632	6.71923	0.505038	0.766752
6	133905000	133920000	16	12	8	32	-0.406402	7.60713	0.313248	0.595083
6	134155000	134170000	20	24	20	51	-0.184792	8.31654	0.630023	0.852403
6	135145000	135160000	10	13	8	21	-0.548628	7.28294	0.324959	0.606165
6	136300000	136315000	2	4	3	25	1.2315	6.6825	0.149745	0.398438
6	136525000	136540000	5	6	9	29	0.887959	7.14997	0.117458	0.346127
6	136775000	136790000	6	19	14	41	0.262081	7.79107	0.536557	0.788328
6	136790000	136805000	10	13	15	45	0.487401	7.83196	0.307747	0.593193
6	136805000	136820000	7	18	5	39	-0.124469	7.57743	0.638776	0.856396
6	136820000	136835000	11	13	15	35	0.189526	7.71389	0.67384	0.883398
6	137075000	137090000	25	45	14	42	-1.19773	8.49598	0.00053618	0.0096548
6	137690000	137705000	20	14	12	23	-0.822495	7.68462	0.0761089	0.266307
6	137705000	137720000	19	11	7	21	-0.995811	7.44482	0.0184921	0.110261
6	138000000	138015000	10	12	9	22	-0.388228	7.30428	0.484362	0.754409
6	138505000	138520000	23	26	14	37	-0.823315	8.16471	0.031855	0.157388
6	138970000	138985000	27	37	23	58	-0.526376	8.65935	0.124156	0.356234
6	138985000	139000000	27	59	29	94	-0.367108	9.12564	0.266217	0.550514
6	142130000	142145000	7	13	17	37	0.578633	7.70031	0.197614	0.467716
6	142145000	142160000	10	25	17	31	-0.364279	7.90269	0.504631	0.766726
6	146025000	146040000	20	27	9	29	-1.19613	7.95321	0.0016702	0.0216885
6	146685000	146700000	18	19	8	23	-1.14167	7.65755	0.0065476	0.0549688
6	147270000	147285000	3	4	9	26	1.40969	6.9573	0.0171408	0.104268
6	147490000	147505000	9	11	6	22	-0.400928	7.16495	0.361703	0.644878
6	148560000	148575000	4	10	4	25	0.156658	6.99121	1	1
6	149515000	149530000	5	8	10	26	0.573558	7.16815	0.281352	0.56547
6	149830000	149845000	2	2	2	21	1.47644	6.42276	0.171936	0.428864
6	149925000	149940000	17	22	2	15	-2.0831	7.42283	1.26114e-06	7.68022e-05
6	150065000	150080000	10	17	6	22	-0.833303	7.35262	0.0592066	0.229871
6	150320000	150335000	7	7	10	21	0.254096	7.08506	0.635994	0.853874
6	150380000	150395000	7	3	7	22	0.631644	6.8874	0.405389	0.683849
6	150585000	150600000	2	8	14	27	1.14171	7.21688	0.0109199	0.0765665
6	150600000	150615000	4	6	4	28	0.765872	6.94219	0.304722	0.590425
6	150995000	151010000	7	10	5	26	-0.0237998	7.13813	1	1
6	151010000	151025000	13	17	11	29	-0.463159	7.6635	0.325384	0.606458
6	151390000	151405000	7	7	5	21	-0.00159847	6.92465	1	1
6	152250000	152265000	6	9	20	34	1.01307	7.61552	0.0229358	0.128438
6	152265000	152280000	11	16	21	40	0.339316	7.95012	0.340205	0.621054
6	152860000	152875000	14	18	10	20	-0.954093	7.53974	0.0462863	0.196721
6	153215000	153230000	8	16	9	29	-0.225056	7.48177	0.619949	0.846192
6	154150000	154165000	12	20	9	23	-0.87045	7.56453	0.0650251	0.241892
6	154355000	154370000	7	4	4	21	0.251319	6.78741	1	1
6	155160000	155175000	4	19	8	20	-0.589802	7.25417	0.319	0.600966
6	157310000	157325000	12	12	9	21	-0.559029	7.33838	0.282117	0.566
6	157320000	157335000	14	22	5	7	-2.43676	7.25953	2.01426e-06	0.000107032
6	157380000	157395000	2	4	2	24	1.0991	6.61149	0.269896	0.55264
6	157650000	157665000	6	10	11	33	0.564852	7.41274	0.289599	0.574744
6	158590000	158605000	14	16	14	25	-0.466155	7.66796	0.398173	0.679089
6	159150000	159165000	10	19	3	41	-0.370528	7.65146	0.26808	0.550862
6	159170000	159185000	6	8	6	28	0.385733	7.12618	0.635994	0.853874
6	160440000	160455000	10	20	14	27	-0.386614	7.69323	0.528913	0.784325
6	160455000	160470000	12	14	14	39	0.139351	7.78996	0.758203	0.933968
6	160515000	160530000	9	11	3	25	-0.404731	7.14472	0.283578	0.566528
6	160750000	160765000	16	24	4	6	-2.84274	7.32183	1.84453e-08	2.71831e-06
6	161415000	161430000	20	16	7	20	-1.30522	7.56741	0.00186635	0.0236496
6	164910000	164925000	10	27	12	24	-0.870775	7.74706	0.0824037	0.278899
6	165230000	165245000	13	15	19	25	-0.14798	7.7322	1	1
6	165970000	165985000	4	5	10	20	0.843485	6.89837	0.130263	0.366387
6	165985000	166000000	7	5	17	24	0.904309	7.29626	0.0374621	0.172657
6	167880000	167895000	9	13	4	25	-0.494336	7.22836	0.241558	0.520781
6	167895000	167910000	8	10	7	20	-0.301722	7.08954	0.532916	0.785532
6	167905000	167920000	4	7	8	24	0.642378	7.00081	0.243193	0.522021
6	168695000	168710000	4	7	4	20	0.203666	6.75368	1	1
6	168895000	168910000	7	7	10	22	0.299415	7.1086	0.532916	0.785532
6	169775000	169790000	7	5	7	20	0.274893	6.89958	0.741576	0.927788
6	170515000	170530000	20	22	9	18	-1.49589	7.70854	0.000896695	0.0140109
7	305000	320000	20	31	26	51	-0.234033	8.48704	0.609693	0.843439
7	320000	335000	7	11	4	26	-0.153627	7.13722	0.534629	0.786347
7	975000	990000	24	24	18	57	-0.262849	8.39848	0.439796	0.714537
7	990000	1005000	6	12	3	26	-0.202063	7.10644	0.524075	0.77983
7	2145000	2160000	10	14	10	25	-0.334974	7.43728	0.524849	0.780131
7	3285000	3300000	18	30	6	25	-1.52529	7.86105	0.000158323	0.00371475
7	3300000	3315000	13	18	10	26	-0.65987	7.61569	0.142732	0.386621
7	4735000	4750000	18	23	13	35	-0.652058	7.9929	0.115237	0.343933
7	4750000	4765000	8	10	5	22	-0.301861	7.07583	0.429817	0.703596
7	4865000	4880000	12	10	12	57	0.693961	7.91327	0.161112	0.416219
7	4880000	4895000	21	32	26	64	-0.0954879	8.60982	0.889868	0.995119
7	6145000	6160000	12	17	14	33	-0.168907	7.76344	0.836148	0.984558
7	6160000	6175000	15	9	16	32	0.135032	7.69555	0.751869	0.930823
7	7525000	7540000	10	16	12	32	-0.118193	7.6448	0.825157	0.976568
7	8190000	8205000	1	9	9	31	1.09643	7.16106	0.0286777	0.148455
7	10395000	10410000	17	20	7	20	-1.33552	7.5856	0.00184951	0.023586
7	10410000	10425000	15	24	12	20	-1.11581	7.73472	0.0139352	0.0906707
7	12385000	12400000	11	31	10	32	-0.871649	7.91052	0.0328608	0.161181
7	12620000	12635000	12	21	19	25	-0.374358	7.82775	0.560648	0.807199
7	12635000	12650000	9	21	9	25	-0.690499	7.54977	0.159302	0.41391
7	12665000	12680000	7	11	5	22	-0.301841	7.0745	0.522597	0.778366
7	14715000	14730000	20	34	6	13	-2.3538	7.81217	1.00139e-07	1.10766e-05
7	15195000	15210000	8	16	22	12	-0.203224	7.49482	1	1
7	16890000	16905000	15	26	15	34	-0.596787	8.01229	0.165598	0.421381
7	17665000	17680000	12	17	10	25	-0.6027	7.55459	0.200496	0.470299
7	20635000	20650000	6	5	13	28	1.00207	7.24224	0.0394505	0.178037
7	22065000	22080000	21	20	15	60	-0.0624526	8.28835	0.869655	0.992517
7	22080000	22095000	14	17	19	60	0.446616	8.20051	0.260198	0.541995
7	22560000	22575000	12	11	7	20	-0.653308	7.23692	0.151023	0.401247
7	22995000	23010000	11	11	18	30	0.290564	7.66194	0.448205	0.721107
7	23010000	23025000	13	17	9	26	-0.661932	7.5716	0.131137	0.3677
7	24795000	24810000	4	7	3	22	0.247342	6.77635	1	1
7	24810000	24825000	2	2	5	29	2.10818	6.80295	0.00639152	0.0543831
7	25835000	25850000	23	24	10	35	-0.969418	8.04589	0.0105335	0.075055
7	26075000	26090000	17	39	25	39	-0.591999	8.43354	0.185789	0.44981
7	26090000	26105000	20	31	13	35	-0.960129	8.15429	0.0113677	0.0786886
7	26350000	26365000	10	8	8	23	-0.105189	7.19027	0.881385	0.994009
7	26365000	26380000	8	17	16	23	-0.176492	7.56566	1	1
7	26650000	26665000	8	13	10	20	-0.364322	7.26134	0.569403	0.815367
7	26665000	26680000	15	16	14	34	-0.243964	7.81887	0.689437	0.894815
7	27145000	27160000	6	13	9	20	-0.275053	7.17544	0.762401	0.934444
7	27160000	27175000	25	27	16	17	-1.45469	8.02513	0.000999878	0.0149706
7	27220000	27235000	24	16	14	22	-0.997548	7.83538	0.0282018	0.146624
7	27920000	27935000	4	3	5	22	0.999766	6.70547	0.234039	0.514216
7	28060000	28075000	28	33	15	49	-0.833069	8.45912	0.0135118	0.0886608
7	28075000	28090000	9	9	7	21	-0.249905	7.11438	0.64414	0.860093
7	28410000	28425000	3	3	4	20	1.03115	6.55985	0.273163	0.556167
7	29105000	29120000	5	4	4	31	1.04605	6.98801	0.125345	0.358129
7	30260000	30275000	12	9	9	26	-0.155384	7.36048	0.789562	0.947999
7	30530000	30545000	5	12	6	21	-0.220097	7.0487	0.749375	0.929218
7	30545000	30560000	72	102	115	166	0.020183	10.3234	0.893317	0.996045
7	30665000	30680000	5	6	13	24	0.852769	7.15445	0.0677066	0.24648
7	30680000	30695000	12	12	12	33	0.0172562	7.62134	1	1
7	31035000	31050000	4	2	5	21	1.15687	6.6356	0.153127	0.404065
7	31130000	31145000	8	7	3	22	-0.165161	6.91807	0.615797	0.844678
7	32060000	32075000	15	23	4	11	-2.20403	7.3697	2.1391e-06	0.00011148
7	32200000	32215000	2	6	8	20	0.918304	6.79065	0.123288	0.355436
7	32260000	32275000	3	4	6	22	1.07388	6.74185	0.11803	0.347298
7	32340000	32355000	8	9	7	22	-0.118211	7.10715	0.755348	0.932238
7	32475000	32490000	7	12	32	35	1.08625	7.94474	0.00686653	0.0568862
7	32940000	32955000	13	17	16	44	0.116166	7.96279	0.848136	0.992517
7	33035000	33050000	2	3	4	20	1.2894	6.51713	0.144248	0.387727
7	33885000	33900000	14	25	3	22	-1.54667	7.56711	0.000170655	0.00393597
7	35520000	35535000	21	27	17	42	-0.572325	8.24436	0.13651	0.375502
7	36350000	36365000	9	3	11	20	0.473532	7.03414	0.337015	0.617101
7	36365000	36380000	2	7	11	29	1.24614	7.14788	0.011617	0.0799037
7	36470000	36485000	10	11	4	25	-0.426439	7.20256	0.297722	0.583599
7	37180000	37195000	29	39	55	69	0.168464	9.08917	0.489453	0.757261
7	37430000	37445000	7	5	8	23	0.473364	7.01073	0.417909	0.692047
7	37445000	37460000	7	14	7	20	-0.521615	7.17491	0.293941	0.579964
7	37885000	37900000	9	13	16	23	-0.00795855	7.49929	0.905623	1
7	38745000	38760000	6	10	15	22	0.344764	7.30452	0.333268	0.614391
7	40035000	40050000	4	7	4	25	0.487168	6.89565	0.606771	0.843439
7	40050000	40065000	8	6	7	23	0.20708	7.04173	0.871474	0.992517
7	41925000	41940000	10	18	15	56	0.429304	8.04724	0.351929	0.634127
7	41940000	41955000	18	23	26	55	0.136283	8.39357	0.643729	0.860093
7	41960000	41975000	9	13	5	21	-0.643326	7.16987	0.127923	0.362437
7	41975000	41990000	16	14	7	31	-0.581251	7.61153	0.144174	0.387727
7	44130000	44145000	6	12	4	23	-0.301891	7.06635	0.522597	0.778366
7	44180000	44195000	10	17	14	37	0.0432484	7.77871	1	1
7	45135000	45150000	6	7	6	20	0.106177	6.89731	1	1
7	47070000	47085000	19	32	16	25	-1.13184	8.09378	0.00643189	0.0544701
7	47085000	47100000	40	60	20	43	-1.5057	8.90884	6.67969e-06	0.000273934
7	47165000	47180000	6	7	5	23	0.210489	6.94365	1	1
7	49775000	49790000	5	18	1	20	-1.01248	7.05	0.0143846	0.0929745
7	49835000	49850000	7	18	14	30	-0.0329291	7.63248	1	1
7	49850000	49865000	12	21	11	27	-0.660028	7.69312	0.165452	0.421208
7	50415000	50430000	3	3	3	26	1.2759	6.71455	0.109491	0.334144
7	50675000	50690000	2	3	12	28	2.07214	7.03908	0.000756882	0.012373
7	51145000	51160000	11	18	7	36	-0.356533	7.66173	0.379649	0.664306
7	51160000	51175000	14	39	10	44	-0.872847	8.22112	0.0113015	0.0786886
7	54545000	54560000	6	14	10	20	-0.294526	7.2317	0.665102	0.875815
7	54755000	54770000	14	9	9	21	-0.501105	7.31532	0.342582	0.624342
7	54770000	54785000	51	60	33	69	-0.954037	9.26036	0.00327568	0.0344073
7	55235000	55250000	32	23	8	13	-2.24948	7.88707	6.02629e-07	4.4567e-05
7	55240000	55255000	10	6	13	53	1.0977	7.77288	0.024601	0.134142
7	55255000	55270000	3	7	8	20	0.594691	6.8615	0.314231	0.595083
7	55640000	55655000	1	3	4	20	1.60324	6.47331	0.0522818	0.213593
7	66125000	66140000	3	6	9	23	0.928425	6.94338	0.0923559	0.29778
7	66190000	66205000	9	14	3	28	-0.475568	7.28929	0.200528	0.470299
7	66205000	66220000	7	6	18	42	1.32632	7.65564	0.00613691	0.052965
7	67465000	67480000	5	3	3	23	0.7179	6.69876	0.492751	0.760453
7	67480000	67495000	7	2	7	24	0.874568	6.90837	0.240781	0.52045
7	71735000	71750000	16	17	11	24	-0.78184	7.65232	0.0818132	0.27836
7	73700000	73715000	22	24	18	30	-0.771762	8.10726	0.0829885	0.280423
7	74400000	74415000	3	2	2	20	1.1037	6.43048	0.331822	0.613402
7	76185000	76200000	9	11	11	46	0.579955	7.71055	0.273964	0.556344
7	76200000	76215000	9	9	19	49	1.03219	7.86795	0.0189048	0.111861
7	77315000	77330000	9	14	12	33	0.0855991	7.59643	0.908522	1
7	77330000	77345000	16	20	14	35	-0.428543	7.92306	0.33874	0.619005
7	78020000	78035000	38	47	8	34	-1.92907	8.55143	1.14518e-08	1.82556e-06
7	80905000	80920000	7	7	12	23	0.431154	7.18999	0.296357	0.582821
7	80920000	80935000	7	9	11	29	0.431231	7.33899	0.409561	0.685783
7	82710000	82725000	19	19	11	20	-1.14596	7.69838	0.0122314	0.0827144
7	82725000	82740000	39	43	11	43	-1.5217	8.62292	3.03928e-06	0.000142008
7	83055000	83070000	5	10	12	20	0.205145	7.1485	0.545414	0.794875
7	83255000	83270000	7	12	6	29	-0.0173491	7.28379	0.886361	0.994605
7	83270000	83285000	12	10	15	25	0.00919829	7.51424	0.90573	1
7	83655000	83670000	3	3	11	24	1.62973	6.93923	0.00656476	0.0549938
7	85005000	85020000	6	11	13	30	0.460643	7.43092	0.303179	0.588339
7	85170000	85185000	8	1	6	22	0.709821	6.81963	0.409951	0.685783
7	85185000	85200000	3	6	8	25	0.970733	6.96232	0.0907073	0.294744
7	85835000	85850000	1	12	14	22	0.593501	7.1897	0.136217	0.37515
7	85850000	85865000	8	13	4	21	-0.631933	7.11026	0.117458	0.346127
7	87400000	87415000	11	19	12	24	-0.587861	7.60418	0.265391	0.549225
7	87415000	87430000	23	19	23	23	-0.639361	8.0496	0.231094	0.510819
7	88095000	88110000	6	12	10	32	0.328672	7.4173	0.514149	0.773649
7	88110000	88125000	8	14	10	23	-0.293041	7.348	0.684624	0.891865
7	89605000	89620000	18	18	12	26	-0.787972	7.76664	0.0855602	0.285073
7	89620000	89635000	7	17	12	29	-0.0930761	7.5504	1	1
7	90295000	90310000	9	6	5	22	-0.04266	6.98541	0.868325	0.992517
7	91065000	91080000	6	3	4	23	0.634966	6.77379	0.495157	0.762194
7	91865000	91880000	7	13	5	31	-0.0589505	7.32245	0.78	0.943239
7	91880000	91895000	14	17	21	35	0.0294362	7.9611	0.851684	0.992517
7	92115000	92130000	14	17	13	42	-0.0740888	7.90292	0.92212	1
7	92130000	92145000	14	21	23	56	0.310463	8.27675	0.409896	0.685783
7	92430000	92445000	13	17	19	56	0.428969	8.14488	0.289158	0.574223
7	92445000	92460000	19	24	14	47	-0.398498	8.17368	0.260392	0.542192
7	92510000	92525000	12	10	19	50	0.759562	7.95226	0.0655065	0.241978
7	92525000	92540000	5	7	7	28	0.64664	7.09718	0.337015	0.617101
7	92590000	92605000	41	40	13	30	-1.78799	8.53965	4.30467e-07	3.43107e-05
7	92815000	92830000	6	9	14	26	0.538236	7.33211	0.170024	0.427028
7	93040000	93055000	7	29	12	21	-0.934004	7.67823	0.0604852	0.233178
7	93620000	93635000	10	10	1	20	-0.82151	6.96332	0.0313593	0.155505
7	94205000	94220000	2	9	3	22	0.253364	6.77371	0.862731	0.992517
7	95475000	95490000	14	25	13	26	-0.841739	7.83858	0.0630335	0.23793
7	95510000	95525000	16	24	16	30	-0.636393	7.96658	0.160659	0.415643
7	95675000	95690000	20	15	13	27	-0.676065	7.78436	0.131443	0.368367
7	97100000	97115000	17	21	19	48	-0.0560698	8.18556	1	1
7	98105000	98120000	0	1	3	23	3.49954	6.40833	0.00435968	0.0423404
7	98600000	98615000	3	4	8	25	1.32427	6.89801	0.0387857	0.176326
7	98860000	98875000	8	19	16	43	0.257721	7.8932	0.555331	0.803924
7	98875000	98890000	13	19	24	72	0.691041	8.39124	0.0557797	0.220515
7	100835000	100850000	83	81	25	48	-2.00453	9.51245	8.48387e-10	2.18965e-07
7	100850000	100865000	34	22	17	46	-0.7333	8.4048	0.0356395	0.167778
7	100895000	100910000	4	7	7	25	0.642308	6.99396	0.243193	0.522021
7	101215000	101230000	5	8	5	26	0.359325	7.0182	0.742942	0.927788
7	101345000	101360000	10	10	3	25	-0.405756	7.14604	0.284174	0.567511
7	101360000	101375000	19	34	26	71	0.00265914	8.65672	1	1
7	102270000	102285000	9	7	11	27	0.35714	7.3022	0.48512	0.754409
7	103280000	103295000	2	9	7	26	0.686285	7.0161	0.243193	0.522021
7	103295000	103310000	6	11	10	54	0.957439	7.74209	0.0485851	0.203186
7	103520000	103535000	4	3	13	25	1.52743	7.06022	0.00511765	0.047002
7	103555000	103570000	10	20	11	23	-0.673462	7.56373	0.168914	0.425517
7	103570000	103585000	15	19	3	25	-1.19865	7.50724	0.00242937	0.0285004
7	105760000	105775000	9	19	2	26	-0.907338	7.35018	0.0137035	0.0897016
7	106025000	106040000	18	28	14	36	-0.748749	8.10194	0.0513973	0.211429
7	106040000	106055000	22	36	10	40	-1.11786	8.26273	0.0011816	0.0170925
7	107150000	107165000	7	10	8	22	-0.0697632	7.1357	1	1
7	107710000	107725000	6	10	11	27	0.359937	7.29828	0.395611	0.677681
7	107725000	107740000	8	9	17	57	1.20506	7.91262	0.00641098	0.0543994
7	107855000	107870000	14	18	5	25	-0.998548	7.50775	0.0146108	0.0941459
7	107860000	107875000	11	15	15	22	-0.322924	7.5519	0.729821	0.927788
7	107875000	107890000	12	22	18	19	-0.64486	7.74152	0.276595	0.559801
7	108130000	108145000	13	14	19	40	0.271083	7.91658	0.501321	0.763248
7	108145000	108160000	4	4	8	26	1.17936	6.95769	0.0418945	0.18506
7	111840000	111855000	19	11	15	32	-0.227028	7.79745	0.692434	0.898275
7	113400000	113415000	8	12	8	20	-0.399875	7.17717	0.453425	0.726231
7	113405000	113420000	26	19	8	20	-1.57202	7.78519	0.000179781	0.00405539
7	113695000	113710000	26	38	15	52	-0.835224	8.51708	0.0104692	0.0748591
7	114535000	114550000	3	7	9	28	0.985106	7.09639	0.0533645	0.215205
7	116985000	117000000	3	10	15	26	0.784052	7.30364	0.0705641	0.253115
7	117125000	117140000	7	3	7	23	0.680864	6.91441	0.320589	0.603121
7	117455000	117470000	4	8	3	29	0.511253	6.99748	0.503786	0.766272
7	118085000	118100000	2	4	6	20	1.19357	6.64014	0.114288	0.342449
7	118180000	118195000	23	30	22	35	-0.709826	8.32387	0.0860491	0.285601
7	118195000	118210000	20	21	24	33	-0.324772	8.15781	0.5569	0.80489
7	119920000	119935000	3	4	2	20	0.649117	6.51659	0.57988	0.824759
7	120790000	120805000	12	22	15	45	-0.064966	8.02156	1	1
7	121380000	121395000	7	8	21	43	1.23817	7.76976	0.00547055	0.048928
7	121395000	121410000	8	14	6	33	-0.0874702	7.4343	0.794053	0.950899
7	123130000	123145000	2	4	5	22	1.22331	6.66521	0.112065	0.339324
7	123535000	123550000	7	5	7	26	0.562551	7.05278	0.417909	0.692047
7	127235000	127250000	14	13	13	30	-0.202726	7.66133	0.743992	0.927788
7	128035000	128050000	9	8	15	25	0.367631	7.3923	0.360676	0.64347
7	128050000	128065000	2	3	0	20	0.915556	6.33634	0.543938	0.793716
7	128190000	128205000	29	40	12	30	-1.58399	8.35837	1.28729e-05	0.000477886
7	128205000	128220000	27	58	26	47	-1.01302	8.83657	0.0042803	0.0420275
7	128345000	128360000	26	39	28	42	-0.679441	8.61403	0.094432	0.303032
7	128865000	128880000	50	54	37	93	-0.547398	9.34116	0.0804017	0.276255
7	128880000	128895000	10	20	12	38	-0.150293	7.80928	0.839101	0.986321
7	129455000	129470000	3	6	5	21	0.610225	6.74709	0.499119	0.762194
7	129470000	129485000	14	9	19	32	0.309266	7.73671	0.413054	0.68779
7	130055000	130070000	2	2	6	25	1.98474	6.7221	0.0123294	0.0830697
7	130070000	130085000	7	15	9	26	-0.214053	7.37862	0.790026	0.948157
7	130740000	130755000	2	6	3	20	0.565642	6.59796	0.592457	0.835141
7	131855000	131870000	1	7	9	31	1.41234	7.10515	0.00950868	0.0703097
7	131930000	131945000	5	4	7	21	0.732051	6.8227	0.307418	0.593193
7	132315000	132330000	9	15	10	22	-0.459269	7.37994	0.355647	0.637648
7	134300000	134315000	4	3	3	20	0.728132	6.56025	0.468129	0.739726
7	134455000	134470000	8	6	5	24	0.158582	7.00333	1	1
7	134605000	134620000	4	8	3	20	0.00852405	6.75275	1	1
7	135265000	135280000	4	6	6	21	0.52807	6.82044	0.497447	0.762194
7	139340000	139355000	47	70	61	107	-0.233136	9.6357	0.543858	0.793716
7	139760000	139775000	6	3	2	21	0.350592	6.63547	0.864327	0.992517
7	140000000	140015000	11	7	6	22	-0.250013	7.11021	0.532916	0.785532
7	140475000	140490000	13	23	19	31	-0.340591	7.96051	0.580885	0.82501
7	140635000	140650000	25	28	13	18	-1.60066	8.00038	0.000180323	0.00405539
7	141055000	141070000	10	10	5	28	-0.178306	7.2665	0.667451	0.877917
7	141635000	141650000	11	15	7	20	-0.827261	7.3152	0.0741533	0.261544
7	141650000	141665000	20	20	7	32	-0.961329	7.82914	0.0123379	0.0830697
7	141720000	141735000	11	11	18	46	0.657832	7.88409	0.134803	0.373342
7	141735000	141750000	18	26	22	25	-0.678648	8.08171	0.19737	0.467546
7	142835000	142850000	11	23	10	18	-1.12307	7.54677	0.0206722	0.118816
7	142850000	142865000	72	92	21	57	-1.94809	9.50644	6.0557e-10	1.72747e-07
7	143200000	143215000	5	10	15	24	0.510663	7.31759	0.17108	0.428292
7	143285000	143300000	24	24	14	28	-1.05118	8.05163	0.00967708	0.070974
7	143380000	143395000	12	7	14	30	0.332769	7.50876	0.471176	0.741271
7	143885000	143900000	17	17	14	51	0.0152222	8.07777	1	1
7	144435000	144450000	11	15	6	36	-0.240955	7.57788	0.486564	0.755205
7	146075000	146090000	15	22	12	25	-0.85217	7.76794	0.0657627	0.241978
7	146090000	146105000	9	9	4	20	-0.46968	6.9965	0.256096	0.53613
7	148245000	148260000	10	17	13	33	-0.10123	7.70132	0.915458	1
7	150405000	150420000	12	21	9	28	-0.717784	7.66567	0.100425	0.315162
7	150945000	150960000	14	11	6	34	-0.256634	7.5273	0.47362	0.742557
7	150960000	150975000	30	52	57	118	0.299932	9.41854	0.297012	0.583069
7	150970000	150985000	31	45	39	71	-0.260329	9.02279	0.524332	0.779879
7	150985000	151000000	24	39	14	45	-0.98256	8.43286	0.00368702	0.0377763
7	151085000	151100000	4	9	7	32	0.683312	7.21159	0.228447	0.507939
7	151095000	151110000	1	5	6	24	1.39089	6.76292	0.0526747	0.214659
7	151110000	151125000	10	7	17	25	0.455275	7.44367	0.260083	0.541964
7	151150000	151165000	9	7	10	22	0.1099	7.16865	0.881141	0.994009
7	151350000	151365000	8	11	14	43	0.685646	7.70764	0.15722	0.410495
7	151860000	151875000	4	10	5	23	0.107404	6.9728	1	1
7	152130000	152145000	11	5	3	21	-0.320726	6.92812	0.324579	0.606165
7	154910000	154925000	14	21	11	31	-0.616368	7.7926	0.152782	0.404065
7	155720000	155735000	12	20	4	11	-1.95923	7.20382	2.96475e-05	0.00098189
7	155735000	155750000	1	6	8	27	1.40913	6.94784	0.0143922	0.0929745
7	158405000	158420000	10	7	5	23	-0.168427	7.07257	0.635994	0.853874
8	6140000	6155000	10	19	3	20	-1.221	7.28405	0.0028684	0.031599
8	6405000	6420000	8	16	10	28	-0.217169	7.48811	0.713258	0.916152
8	6545000	6560000	5	8	2	21	-0.116188	6.78289	0.732426	0.927788
8	6570000	6585000	12	9	1	20	-0.887775	6.99771	0.0213405	0.121625
8	8245000	8260000	12	21	27	48	0.369119	8.22931	0.277677	0.561361
8	8655000	8670000	8	4	13	20	0.565318	7.09514	0.213334	0.487604
8	8670000	8685000	4	11	15	29	0.685422	7.41191	0.089493	0.293083
8	8735000	8750000	6	21	17	25	-0.157115	7.66026	1	1
8	9675000	9690000	7	7	6	24	0.20703	7.03356	0.871474	0.992517
8	9815000	9830000	5	17	15	33	0.277222	7.63584	0.436865	0.711053
8	9830000	9845000	15	12	20	52	0.526888	8.07578	0.205075	0.477007
8	10795000	10810000	14	13	11	28	-0.353032	7.58573	0.494087	0.761327
8	11000000	11015000	12	7	10	39	0.439254	7.56694	0.476536	0.745834
8	11015000	11030000	5	4	9	25	1.01347	6.99711	0.0653627	0.241978
8	11395000	11410000	11	20	8	21	-0.968078	7.48246	0.0272794	0.142577
8	11410000	11425000	18	40	15	33	-1.11251	8.26507	0.00318358	0.0338211
8	11545000	11560000	6	9	4	23	-0.0436094	6.97452	0.868598	0.992517
8	11550000	11565000	13	22	7	15	-1.53167	7.44652	0.00111694	0.0163092
8	11565000	11580000	7	19	14	32	-0.0274787	7.68352	1	1
8	13115000	13130000	3	4	6	24	1.17219	6.80079	0.121368	0.352527
8	14260000	14275000	12	17	6	34	-0.463733	7.61076	0.208083	0.481147
8	17560000	17575000	6	4	12	25	0.985255	7.12051	0.0597107	0.231166
8	17575000	17590000	2	5	14	25	1.56468	7.08805	0.00223218	0.0268553
8	18780000	18795000	5	7	9	23	0.518791	7.0396	0.337015	0.617101
8	18795000	18810000	9	10	12	23	0.00396674	7.32578	1	1
8	19760000	19775000	7	8	12	38	0.832785	7.5024	0.102709	0.319227
8	19775000	19790000	16	12	18	33	0.0161957	7.82871	0.921702	1
8	20360000	20375000	16	31	12	46	-0.598235	8.18748	0.0856399	0.285073
8	20375000	20390000	13	16	17	34	-0.0347123	7.83744	1	1
8	21040000	21055000	29	28	14	35	-1.09903	8.26875	0.00245363	0.0287228
8	21920000	21935000	10	4	4	24	0.0986428	6.97383	1	1
8	22035000	22050000	15	36	19	47	-0.477706	8.3535	0.239961	0.520142
8	22165000	22180000	6	1	3	23	0.884941	6.66243	0.387856	0.673129
8	22890000	22905000	21	19	8	20	-1.39487	7.67754	0.00198944	0.0249025
8	22900000	22915000	17	27	8	6	-2.46338	7.52793	2.38037e-06	0.000116231
8	22905000	22920000	16	26	15	28	-0.802267	7.95833	0.0628969	0.237893
8	22915000	22930000	17	13	5	22	-1.05294	7.4105	0.00914508	0.0688975
8	23000000	23015000	5	11	10	25	0.239991	7.2286	0.557483	0.80489
8	23065000	23080000	12	16	13	37	-0.0500007	7.78036	1	1
8	23145000	23160000	6	3	6	20	0.611614	6.75821	0.404548	0.683811
8	23270000	23285000	3	4	2	22	0.769439	6.5858	0.466526	0.7387
8	23285000	23300000	4	2	2	21	0.906919	6.51158	0.356022	0.638108
8	23455000	23470000	24	28	21	52	-0.382101	8.44682	0.329095	0.610855
8	24190000	24205000	5	11	9	32	0.459436	7.34275	0.331825	0.613402
8	24400000	24415000	11	25	4	14	-1.86776	7.37244	5.60754e-05	0.00158296
8	24890000	24905000	13	22	12	36	-0.427724	7.87739	0.324291	0.606088
8	24975000	24990000	14	14	15	40	0.0875372	7.86153	0.921052	1
8	24980000	24995000	2	3	9	28	1.96001	6.94414	0.00142994	0.019811
8	24985000	25000000	11	7	5	20	-0.411545	7.03121	0.337015	0.617101
8	25000000	25015000	10	3	10	22	0.404891	7.08313	0.429817	0.703596
8	26310000	26325000	4	6	6	29	0.905461	7.0304	0.132668	0.369372
8	26670000	26685000	5	1	12	27	1.78101	7.04886	0.00166604	0.0216885
8	27445000	27460000	11	2	3	21	-0.0640707	6.82697	0.870546	0.992517
8	27450000	27465000	14	11	5	26	-0.594823	7.35945	0.137583	0.378132
8	27465000	27480000	15	21	8	12	-1.69918	7.44288	0.000427364	0.00804275
8	28045000	28060000	4	13	8	29	0.228288	7.2817	0.66836	0.878185
8	28060000	28075000	5	6	10	20	0.552132	6.96504	0.245491	0.524048
8	28605000	28620000	5	3	4	22	0.739453	6.70587	0.398182	0.679089
8	28620000	28635000	1	6	5	26	1.21378	6.81966	0.0776853	0.270253
8	30080000	30095000	9	12	13	24	-0.0489586	7.42034	1	1
8	30155000	30170000	34	37	43	74	-0.0707831	9.0359	0.958465	1
8	30530000	30545000	3	6	5	23	0.716759	6.80596	0.391881	0.677079
8	30915000	30930000	13	15	9	33	-0.322819	7.64075	0.434218	0.707943
8	31090000	31105000	3	7	8	20	0.594691	6.8615	0.314231	0.595083
8	32530000	32545000	16	21	15	37	-0.379629	7.9825	0.399128	0.679848
8	32545000	32560000	5	17	7	28	-0.221534	7.36309	0.687464	0.892773
8	32550000	32565000	23	45	13	30	-1.50851	8.35189	3.8675e-05	0.00119782
8	33105000	33120000	7	13	18	25	0.285	7.53303	0.410851	0.685799
8	33455000	33470000	2	4	9	25	1.58648	6.89761	0.00814248	0.0632267
8	33470000	33485000	9	10	9	26	-0.00900406	7.30603	1	1
8	35580000	35595000	21	22	4	13	-2.21625	7.53667	8.32709e-07	5.57196e-05
8	37850000	37865000	2	4	3	28	1.38548	6.77253	0.0741186	0.261544
8	38155000	38170000	5	4	8	22	0.834878	6.88567	0.173431	0.429811
8	38395000	38410000	22	35	29	64	-0.132507	8.68886	0.843942	0.990673
8	38410000	38425000	49	72	31	58	-1.24442	9.26824	0.000166953	0.00388362
8	40990000	41005000	7	11	6	24	-0.151709	7.15065	0.64444	0.860093
8	41525000	41540000	1	3	10	21	2.05266	6.74908	0.00524031	0.0478156
8	41560000	41575000	6	5	8	23	0.59702	6.97822	0.324228	0.606088
8	41810000	41825000	49	41	21	40	-1.41333	8.81378	3.83621e-05	0.00119496
8	41960000	41975000	3	11	6	27	0.343154	7.09945	0.522597	0.778366
8	42135000	42150000	21	33	29	64	-0.0556748	8.65578	1	1
8	42150000	42165000	7	19	14	42	0.226943	7.82405	0.609098	0.843439
8	42675000	42690000	4	7	12	27	0.92755	7.19051	0.0681565	0.247593
8	42690000	42705000	5	9	7	31	0.540729	7.21851	0.367056	0.651635
8	47040000	47055000	4	1	5	21	1.4031	6.59619	0.102943	0.319744
8	47290000	47305000	4	5	11	22	0.971268	6.98433	0.0655444	0.241978
8	48120000	48135000	12	25	7	16	-1.54266	7.51063	0.00072659	0.0122302
8	51510000	51525000	15	20	12	25	-0.774839	7.72849	0.0965001	0.307274
8	51525000	51540000	12	13	3	24	-0.786057	7.26377	0.0459378	0.196012
8	52110000	52125000	1	5	5	20	1.12787	6.59849	0.158333	0.411984
8	53585000	53600000	9	7	12	24	0.284339	7.26809	0.570782	0.816484
8	54740000	54755000	10	16	14	33	-0.00976963	7.70221	1	1
8	54755000	54770000	20	8	16	33	-0.0696165	7.79453	0.921176	1
8	56185000	56200000	10	16	10	38	-0.0246587	7.69285	0.913771	1
8	56555000	56570000	6	6	7	29	0.686876	7.12132	0.268422	0.550862
8	57095000	57110000	11	11	9	30	-0.0730957	7.45717	0.899536	0.998253
8	57110000	57125000	7	4	10	22	0.642457	7.01855	0.256096	0.53613
8	58605000	58620000	1	9	5	21	0.473601	6.78037	0.494066	0.761327
8	60610000	60625000	8	11	4	22	-0.432963	7.0749	0.268422	0.550862
8	61080000	61095000	4	4	6	22	0.88679	6.77913	0.234817	0.514642
8	61095000	61110000	14	17	8	27	-0.720216	7.58838	0.108667	0.332193
8	61135000	61150000	5	16	6	27	-0.241037	7.29243	0.57468	0.81946
8	62980000	62995000	4	6	3	21	0.311756	6.70982	0.866079	0.992517
8	63400000	63415000	27	53	6	22	-2.38728	8.34543	1.20792e-10	5.41314e-08
8	64680000	64695000	6	5	9	24	0.686345	7.035	0.256096	0.53613
8	64915000	64930000	4	6	15	30	1.2799	7.30797	0.0103449	0.0745763
8	65630000	65645000	17	17	29	46	0.332177	8.25997	0.292813	0.579287
8	65770000	65785000	4	4	5	22	0.818835	6.74224	0.310903	0.59481
8	66160000	66175000	21	28	21	59	-0.176351	8.46358	0.654382	0.867176
8	66175000	66190000	19	4	16	29	0.0979608	7.63412	0.915279	1
8	66405000	66420000	8	18	12	30	-0.174042	7.61098	0.821054	0.973127
8	66410000	66425000	5	5	14	29	1.20852	7.26251	0.0134753	0.0885289
8	66420000	66435000	7	7	9	21	0.207238	7.05415	0.749375	0.929218
8	66425000	66440000	2	6	20	32	1.83994	7.42111	0.000174195	0.00398371
8	66590000	66605000	7	3	9	22	0.732802	6.9547	0.247666	0.527032
8	67045000	67060000	1	2	6	22	2.24451	6.58686	0.00737377	0.0596505
8	67060000	67075000	3	8	14	27	1.00828	7.24491	0.0258132	0.138579
8	68390000	68405000	4	5	1	22	0.339608	6.62564	1	1
8	70515000	70530000	20	17	10	32	-0.722493	7.83179	0.0759236	0.266107
8	70530000	70545000	4	13	10	27	0.235737	7.29476	0.572818	0.81788
8	70650000	70665000	8	15	6	30	-0.257297	7.40348	0.597804	0.839186
8	70665000	70680000	3	1	6	20	1.7393	6.56172	0.046313	0.196721
8	71840000	71855000	3	8	18	29	1.23355	7.38928	0.0076586	0.0609558
8	72270000	72285000	8	5	4	27	0.35815	7.01533	0.743318	0.927788
8	72285000	72300000	3	3	5	21	1.16481	6.63427	0.152709	0.404065
8	72645000	72660000	15	17	16	24	-0.500502	7.73733	0.35942	0.642711
8	72895000	72910000	7	18	23	29	0.291828	7.80447	0.327471	0.609091
8	72910000	72925000	17	18	12	27	-0.711767	7.76017	0.102531	0.319227
8	73745000	73760000	5	2	1	22	0.657141	6.5471	0.721079	0.921756
8	74965000	74980000	15	15	18	40	0.0859265	7.95252	0.85098	0.992517
8	78850000	78865000	5	19	12	21	-0.38978	7.40668	0.609632	0.843439
8	79485000	79500000	11	10	16	28	0.215698	7.56456	0.565221	0.812169
8	79765000	79780000	5	10	11	21	0.20233	7.14169	0.645004	0.860093
8	80065000	80080000	9	5	4	31	0.416443	7.13918	0.758557	0.934073
8	80230000	80245000	14	14	17	21	-0.368696	7.62885	0.668157	0.878131
8	80975000	80990000	12	14	14	33	-0.0163595	7.70476	1	1
8	81980000	81995000	10	18	8	31	-0.421627	7.58341	0.299601	0.586011
8	84610000	84625000	3	9	7	35	0.898482	7.24602	0.10443	0.32302
8	84630000	84645000	6	9	16	31	0.782872	7.47463	0.0811113	0.276677
8	85435000	85450000	5	7	4	20	0.084069	6.79092	1	1
8	85445000	85460000	17	19	7	21	-1.248	7.58015	0.00402413	0.0400198
8	85460000	85475000	8	13	21	41	0.722802	7.8543	0.0711447	0.254694
8	86855000	86870000	4	5	8	25	0.970625	6.96364	0.0904171	0.294554
8	89845000	89860000	4	8	8	23	0.473423	7.00675	0.324228	0.606088
8	92070000	92085000	17	26	10	29	-1.01963	7.89758	0.0120604	0.0818115
8	94340000	94355000	8	17	6	25	-0.580167	7.3581	0.223777	0.502841
8	94550000	94565000	3	3	6	20	1.18624	6.64147	0.114061	0.342449
8	94810000	94825000	4	5	6	21	0.673737	6.78528	0.395493	0.677681
8	95245000	95260000	1	3	3	21	1.57489	6.46602	0.0738349	0.260975
8	95875000	95890000	16	14	8	25	-0.758043	7.53571	0.0793467	0.274974
8	95890000	95905000	12	13	6	23	-0.676869	7.32423	0.0971341	0.308501
8	96115000	96130000	12	22	3	11	-2.14406	7.231	4.78945e-06	0.000209345
8	96130000	96145000	16	14	11	28	-0.505711	7.65197	0.279084	0.563574
8	96145000	96160000	12	16	8	22	-0.781403	7.43086	0.0959413	0.306244
8	96160000	96175000	4	9	8	30	0.649002	7.19697	0.226478	0.505356
8	96495000	96510000	5	9	6	24	0.207069	7.03092	0.871474	0.992517
8	97580000	97595000	32	24	19	27	-1.11101	8.25564	0.00542355	0.0487344
8	97625000	97640000	4	8	8	32	0.834995	7.21248	0.130747	0.367279
8	97640000	97655000	14	7	8	25	-0.244648	7.31735	0.585086	0.827333
8	98020000	98035000	6	16	13	22	-0.184473	7.40332	1	1
8	98455000	98470000	4	3	10	36	1.79768	7.21832	0.0010728	0.0159303
8	98705000	98720000	19	12	10	21	-0.877262	7.54086	0.0660139	0.242738
8	98925000	98940000	7	11	9	25	0.0287117	7.25698	1	1
8	98940000	98955000	5	4	2	27	0.718975	6.81613	0.489382	0.757261
8	100140000	100155000	7	16	4	25	-0.558805	7.25241	0.145809	0.389879
8	100240000	100255000	1	4	0	20	0.92739	6.33501	0.401029	0.682014
8	100580000	100595000	2	3	5	23	1.52189	6.659	0.0701001	0.251951
8	100830000	100845000	7	13	8	34	0.163548	7.45254	0.897514	0.997446
8	100845000	100860000	11	11	9	31	-0.0393721	7.4748	1	1
8	100920000	100935000	3	11	8	26	0.385981	7.13563	0.533615	0.785898
8	100935000	100950000	4	15	13	23	0.0598354	7.34548	0.687534	0.892773
8	101285000	101300000	14	17	10	23	-0.780115	7.56807	0.107209	0.329595
8	101300000	101315000	5	15	8	24	-0.207132	7.25914	0.885973	0.994605
8	101615000	101630000	4	4	7	21	0.89931	6.78621	0.232625	0.512116
8	101630000	101645000	7	8	6	24	0.108692	7.06362	1	1
8	102105000	102120000	7	14	5	25	-0.376436	7.22665	0.38002	0.664306
8	102255000	102270000	2	3	3	20	1.20504	6.47371	0.252996	0.534846
8	102635000	102650000	14	27	14	34	-0.630698	7.99358	0.136553	0.375502
8	102810000	102825000	2	3	9	20	1.64088	6.71896	0.0237578	0.130916
8	103110000	103125000	13	20	1	19	-1.61491	7.31803	4.97054e-05	0.001433
8	103760000	103775000	10	15	7	27	-0.451669	7.42349	0.30182	0.587685
8	104755000	104770000	2	3	3	23	1.37059	6.57915	0.141175	0.384644
8	104760000	104775000	11	25	10	18	-1.19927	7.59133	0.0134321	0.0884592
8	105780000	105795000	7	2	10	21	0.885294	6.9293	0.140548	0.384151
8	105890000	105905000	14	13	8	22	-0.733542	7.40929	0.0945559	0.30325
8	105905000	105920000	18	31	7	26	-1.45853	7.91116	0.000197301	0.00431198
8	106690000	106705000	8	7	10	30	0.517732	7.30864	0.327828	0.609546
8	106705000	106720000	16	11	8	20	-0.832092	7.37378	0.067143	0.245061
8	106830000	106845000	20	31	11	26	-1.3235	8.02056	0.000916954	0.0142404
8	107050000	107065000	4	10	7	22	0.158799	7.01178	0.871474	0.992517
8	107810000	107825000	12	18	12	25	-0.553781	7.62154	0.266529	0.550862
8	109545000	109560000	13	12	14	21	-0.362023	7.49063	0.551685	0.801645
8	109650000	109665000	21	28	11	18	-1.59291	7.88665	0.000262643	0.00539213
8	110045000	110060000	38	54	8	19	-2.62849	8.51683	1.66683e-12	1.2906e-09
8	113420000	113435000	10	21	5	19	-1.24896	7.36869	0.00496228	0.0463283
8	116715000	116730000	9	16	11	24	-0.381691	7.46599	0.537708	0.789376
8	116870000	116885000	3	4	14	34	1.86721	7.28349	0.000348046	0.0067132
8	116885000	116900000	3	3	7	21	1.303	6.71221	0.057722	0.225724
8	118090000	118105000	8	4	5	25	0.420799	6.96615	0.738574	0.927788
8	118400000	118415000	8	11	8	23	-0.181692	7.21514	0.768267	0.938648
8	118415000	118430000	13	17	14	21	-0.608836	7.60318	0.267139	0.550862
8	119400000	119415000	10	12	10	22	-0.339083	7.33095	0.496636	0.762194
8	119415000	119430000	10	20	18	37	0.0341995	7.90921	0.846855	0.991994
8	122430000	122445000	9	13	6	24	-0.442446	7.26257	0.31287	0.595083
8	122555000	122570000	14	17	13	25	-0.557441	7.66706	0.239419	0.519476
8	122570000	122585000	22	15	9	25	-1.01988	7.71481	0.0180145	0.108247
8	124425000	124440000	17	29	35	46	0.0652497	8.49921	0.723729	0.924491
8	124475000	124490000	4	3	1	23	0.729745	6.57994	0.470085	0.740872
8	125100000	125115000	4	3	3	29	1.22794	6.83764	0.119808	0.35006
8	125115000	125130000	14	16	12	37	-0.189155	7.80076	0.684079	0.891865
8	125415000	125430000	11	18	7	20	-0.981531	7.3911	0.0358093	0.168049
8	125430000	125445000	26	35	13	41	-1.06752	8.36111	0.00205234	0.0255314
8	126540000	126555000	12	14	12	43	0.167259	7.80535	0.836051	0.984558
8	126555000	126570000	11	9	7	22	-0.351731	7.19649	0.455772	0.728191
8	127890000	127905000	10	10	4	20	-0.620294	7.05946	0.154061	0.404755
8	129680000	129695000	12	15	12	21	-0.566581	7.48746	0.280027	0.564154
8	129710000	129725000	9	10	6	21	-0.379073	7.11345	0.441035	0.715049
8	129875000	129890000	4	6	8	22	0.686608	6.91739	0.236573	0.51661
8	131840000	131855000	6	13	16	33	0.513518	7.59615	0.206474	0.478858
8	132125000	132140000	9	10	6	22	-0.327236	7.1365	0.441035	0.715049
8	132485000	132500000	5	5	6	25	0.727637	6.93127	0.235898	0.515967
8	133190000	133205000	5	7	7	20	0.276907	6.89691	0.614981	0.844488
8	134815000	134830000	4	6	3	22	0.371314	6.74039	0.864463	0.992517
8	134870000	134885000	12	8	6	32	0.00959186	7.37356	0.893541	0.99609
8	134890000	134905000	14	10	5	28	-0.452133	7.37299	0.226989	0.506288
8	134905000	134920000	9	11	6	23	-0.351647	7.1871	0.454295	0.726936
8	135435000	135450000	6	10	11	36	0.654169	7.46603	0.20139	0.471504
8	139005000	139020000	5	8	5	22	0.157568	6.91594	1	1
8	139020000	139035000	17	18	4	22	-1.33553	7.50435	0.00097923	0.0147839
8	140095000	140110000	5	10	7	27	0.28697	7.15965	0.645179	0.860093
8	140390000	140405000	4	9	14	24	0.664417	7.23669	0.112346	0.339985
8	140620000	140635000	2	8	3	21	0.3222	6.70716	0.731447	0.927788
8	140635000	140650000	8	8	11	23	0.19884	7.2179	0.768999	0.938648
8	140650000	140665000	12	21	12	28	-0.581213	7.72887	0.213954	0.488471
8	140665000	140680000	13	16	14	28	-0.318286	7.69187	0.59534	0.837601
8	141080000	141095000	7	13	9	31	0.104862	7.42315	0.896455	0.996736
8	141180000	141195000	3	2	3	20	1.19431	6.47504	0.253151	0.534846
8	141415000	141430000	28	29	11	28	-1.42734	8.14933	0.000178956	0.00405539
8	141505000	141520000	8	13	7	29	-0.12025	7.36143	0.784895	0.944603
8	142470000	142485000	10	3	6	24	0.310735	7.00689	0.743949	0.927788
8	142605000	142620000	6	1	8	23	1.2298	6.84717	0.061903	0.236111
8	142710000	142725000	2	6	9	23	1.09722	6.90964	0.0623411	0.236856
8	143030000	143045000	13	25	22	38	-0.155907	8.12421	0.930941	1
8	143045000	143060000	19	18	19	50	0.0132935	8.19353	1	1
8	143115000	143130000	9	11	10	21	-0.249985	7.2569	0.775791	0.941675
8	143130000	143145000	11	12	7	22	-0.552447	7.27759	0.20486	0.476746
8	143265000	143280000	10	9	12	41	0.565528	7.63909	0.258637	0.539575
8	143365000	143380000	15	21	10	32	-0.669284	7.80677	0.107861	0.33066
8	143955000	143970000	26	22	17	73	-0.0453823	8.51662	0.827455	0.977934
8	143960000	143975000	18	28	19	60	-0.113688	8.405	0.757251	0.933432
8	143970000	143985000	10	12	5	24	-0.492389	7.23633	0.241116	0.52045
8	143975000	143990000	8	18	10	30	-0.259347	7.56638	0.641063	0.858341
8	144310000	144325000	9	3	8	22	0.426042	6.9882	0.513464	0.773425
8	144325000	144340000	12	15	3	23	-0.950624	7.29569	0.0167066	0.102175
8	144425000	144440000	17	9	12	41	0.101165	7.78448	1	1
8	144440000	144455000	5	4	7	27	1.01333	6.98344	0.0896674	0.293375
8	144445000	144460000	7	7	9	31	0.614105	7.27528	0.313895	0.595083
8	144460000	144475000	23	25	25	62	-0.0144758	8.52835	1	1
8	144490000	144505000	5	5	8	32	1.09541	7.15964	0.0605456	0.233178
8	144505000	144520000	9	15	10	32	-0.0844789	7.55701	0.905899	1
8	144770000	144785000	5	4	8	29	1.13423	7.06317	0.0730837	0.258729
8	144885000	144900000	1	2	6	21	2.19728	6.55274	0.0079003	0.0619676
9	345000	360000	9	10	7	20	-0.379004	7.12029	0.441035	0.715049
9	990000	1005000	15	12	12	20	-0.614972	7.47354	0.225529	0.504564
9	1005000	1020000	13	15	16	33	-0.0477404	7.78558	1	1
9	1590000	1605000	11	22	3	22	-1.29747	7.42496	0.0012266	0.0175414
9	1605000	1620000	12	17	6	21	-0.988354	7.38586	0.0237403	0.130916
9	1925000	1940000	8	3	4	20	0.182708	6.75902	1	1
9	2240000	2255000	7	18	12	25	-0.289825	7.50496	0.630679	0.852652
9	2855000	2870000	17	19	18	39	-0.196764	8.04247	0.718265	0.919434
9	4225000	4240000	5	6	7	25	0.642289	6.99527	0.324228	0.606088
9	4660000	4675000	25	41	28	74	-0.236205	8.83529	0.544049	0.793716
9	4665000	4680000	4	1	4	20	1.2684	6.51979	0.145238	0.389312
9	5170000	5185000	5	11	10	25	0.239991	7.2286	0.557483	0.80489
9	5185000	5200000	14	15	14	35	-0.121138	7.79386	0.838944	0.986321
9	5815000	5830000	7	17	19	78	1.08529	8.26572	0.00569343	0.0505047
9	5830000	5845000	7	13	12	53	0.766954	7.82258	0.116518	0.345852
9	6570000	6585000	6	9	12	25	0.415906	7.25842	0.313097	0.595083
9	7035000	7050000	18	15	10	29	-0.655644	7.70969	0.116913	0.346127
9	7255000	7270000	4	9	8	24	0.404871	7.06151	0.522597	0.778366
9	11315000	11330000	9	12	11	20	-0.313856	7.29014	0.675165	0.883489
9	12410000	12425000	4	5	11	20	0.889538	6.9323	0.0948631	0.304056
9	12760000	12775000	11	7	9	28	0.14227	7.32286	0.889788	0.995119
9	12775000	12790000	1	5	7	31	1.74271	6.98555	0.00301386	0.0328015
9	14430000	14445000	2	6	11	20	1.06398	6.89664	0.064866	0.241632
9	15195000	15210000	5	4	15	20	1.0585	7.06304	0.0243026	0.132782
9	16135000	16150000	1	3	5	23	1.83276	6.61915	0.0305195	0.153241
9	17785000	17800000	3	8	4	21	0.266655	6.7821	0.866354	0.992517
9	18425000	18440000	1	2	1	21	1.78044	6.3295	0.0857323	0.285073
9	18440000	18455000	5	1	3	20	0.924918	6.52019	0.355105	0.637648
9	19455000	19470000	7	15	16	29	0.19419	7.59732	0.651109	0.864755
9	19470000	19485000	10	9	17	45	0.81637	7.79728	0.0606537	0.233178
9	20255000	20270000	9	6	7	22	0.0603629	7.049	1	1
9	20340000	20355000	20	32	18	30	-0.936939	8.19664	0.018927	0.11187
9	20355000	20370000	11	14	10	34	-0.0860268	7.61303	0.820628	0.973048
9	20925000	20940000	12	12	9	29	-0.234179	7.48696	0.620049	0.846192
9	21150000	21165000	13	8	15	22	-0.0362148	7.43864	1	1
9	21250000	21265000	13	12	7	24	-0.582249	7.3712	0.180801	0.44062
9	21300000	21315000	12	19	7	31	-0.6156	7.6274	0.144635	0.388081
9	21315000	21330000	25	27	13	34	-1.02711	8.16511	0.00612208	0.0529214
9	21380000	21395000	14	9	22	66	1.02473	8.19084	0.0103944	0.0747185
9	21395000	21410000	8	22	15	34	-0.137791	7.81087	0.920242	1
9	21975000	21990000	6	10	4	20	-0.305914	6.92844	0.506279	0.767991
9	21990000	22005000	55	67	22	43	-1.74076	9.13675	1.79533e-07	1.80198e-05
9	22450000	22465000	12	22	14	25	-0.632433	7.74624	0.223855	0.502841
9	23120000	23135000	1	5	6	20	1.20097	6.63881	0.115123	0.343784
9	26840000	26855000	20	27	13	39	-0.742003	8.13583	0.0543023	0.217049
9	27530000	27545000	7	11	18	29	0.549663	7.5558	0.16185	0.41749
9	28770000	28785000	7	13	9	21	-0.298805	7.22631	0.6634	0.875462
9	29195000	29210000	5	8	9	20	0.264453	6.99582	0.627264	0.84973
9	29210000	29225000	10	13	9	27	-0.24272	7.42531	0.605974	0.843439
9	32570000	32585000	11	9	15	29	0.272882	7.53619	0.554166	0.803107
9	32585000	32600000	6	22	6	28	-0.613536	7.48191	0.171885	0.428864
9	33430000	33445000	3	5	5	24	0.928281	6.79987	0.230972	0.510759
9	34485000	34500000	17	17	6	20	-1.27691	7.49411	0.00225336	0.0268553
9	34500000	34515000	8	7	13	22	0.338332	7.22554	0.470908	0.741271
9	34545000	34560000	3	12	12	34	0.729074	7.42782	0.114172	0.342449
9	34575000	34590000	14	17	15	31	-0.28528	7.79615	0.614808	0.844488
9	34685000	34700000	10	12	10	37	0.183968	7.59605	0.816559	0.969284
9	34700000	34715000	3	10	12	34	0.929609	7.38053	0.055208	0.219365
9	34970000	34985000	14	8	16	34	0.311946	7.68387	0.521618	0.778366
9	35100000	35115000	33	34	30	48	-0.585621	8.71008	0.114	0.342449
9	35115000	35130000	9	13	16	33	0.301263	7.66238	0.445835	0.719817
9	35460000	35475000	6	4	5	27	0.769861	6.95163	0.317084	0.597981
9	35475000	35490000	12	14	8	29	-0.391559	7.50877	0.333211	0.614391
9	35535000	35550000	11	16	12	41	0.0695986	7.79559	1	1
9	35550000	35565000	12	15	14	23	-0.3881	7.56909	0.572733	0.81788
9	35640000	35655000	5	8	8	29	0.611514	7.17673	0.282374	0.566
9	35655000	35670000	16	24	18	50	-0.11446	8.21778	0.865539	0.992517
9	35695000	35710000	4	6	5	20	0.406961	6.75461	0.734377	0.927788
9	35730000	35745000	10	9	13	30	0.297558	7.48253	0.539632	0.791922
9	35775000	35790000	3	2	6	21	1.48609	6.6352	0.0717494	0.255843
9	36310000	36325000	1	3	3	20	1.51846	6.42876	0.103674	0.321365
9	38345000	38360000	11	8	5	22	-0.379182	7.10928	0.349131	0.631316
9	38360000	38375000	2	5	10	34	1.73649	7.17357	0.00152254	0.0205789
9	38390000	38405000	7	8	10	20	0.108969	7.091	0.755348	0.932238
9	38400000	38415000	16	16	9	41	-0.290265	7.83588	0.424951	0.700071
9	38645000	38660000	4	8	5	24	0.373405	6.93502	0.612816	0.843439
9	69915000	69930000	14	25	9	19	-1.32841	7.65359	0.0032624	0.034366
9	72035000	72050000	14	15	15	21	-0.515219	7.60542	0.443823	0.717851
9	72840000	72855000	28	28	5	11	-2.67113	7.81293	4.50965e-09	8.14743e-07
9	72855000	72870000	10	7	9	38	0.542891	7.48125	0.381579	0.665325
9	73665000	73680000	9	10	21	23	0.420032	7.5493	0.260581	0.542376
9	74555000	74570000	8	14	10	26	-0.170646	7.40516	0.895876	0.996736
9	74725000	74740000	23	13	8	27	-0.959756	7.70468	0.0232597	0.129433
9	74740000	74755000	13	17	19	36	0.034748	7.91874	0.849169	0.992517
9	74935000	74950000	21	31	34	70	0.173403	8.73141	0.564117	0.810796
9	74950000	74965000	17	22	21	57	0.118714	8.31475	0.808456	0.963251
9	75010000	75025000	5	3	0	23	0.449228	6.58034	1	1
9	75170000	75185000	26	34	13	45	-0.951453	8.38329	0.00481646	0.0453215
9	75185000	75200000	39	43	29	57	-0.763656	8.91158	0.0265733	0.140613
9	76640000	76655000	5	16	20	18	0.0902019	7.47881	0.561588	0.807913
9	76700000	76715000	6	24	13	30	-0.320509	7.7117	0.599837	0.841386
9	77150000	77165000	14	27	12	46	-0.403338	8.09541	0.277861	0.561525
9	77200000	77215000	4	8	9	28	0.726209	7.15441	0.164669	0.42004
9	77215000	77230000	3	5	4	20	0.64137	6.63961	0.477969	0.747645
9	77415000	77430000	18	17	10	39	-0.436438	7.88492	0.237284	0.517047
9	77430000	77445000	10	20	10	31	-0.431894	7.66875	0.326936	0.608514
9	77440000	77455000	30	57	27	56	-0.884324	8.92228	0.0105382	0.075055
9	78350000	78365000	2	3	3	28	1.62675	6.73719	0.047389	0.199262
9	78365000	78380000	1	9	12	29	1.1364	7.20237	0.0150144	0.0956406
9	80160000	80175000	6	5	4	20	0.194507	6.75634	1	1
9	80175000	80190000	12	7	7	24	-0.186	7.21373	0.769795	0.938648
9	83195000	83210000	10	13	24	46	0.767855	8.00588	0.0486222	0.203186
9	83535000	83550000	6	13	12	29	0.232486	7.43549	0.607942	0.843439
9	83595000	83610000	5	6	6	23	0.497643	6.91083	0.494458	0.761352
9	84260000	84275000	2	2	8	24	2.05974	6.76608	0.00471441	0.0445307
9	84650000	84665000	7	23	10	40	-0.16193	7.79383	0.756268	0.932645
9	84665000	84680000	11	22	13	34	-0.356529	7.8314	0.424205	0.699665
9	86415000	86430000	7	7	12	28	0.623531	7.29486	0.206831	0.47948
9	86430000	86445000	5	2	11	41	1.96365	7.34415	0.000580569	0.0103509
9	86470000	86485000	11	8	10	21	-0.178728	7.23256	0.885319	0.99455
9	86945000	86960000	5	5	7	21	0.585025	6.85712	0.394743	0.677681
9	87660000	87675000	7	4	8	20	0.452612	6.90052	0.509761	0.770685
9	88575000	88590000	8	8	2	26	-0.0855632	7.01939	0.619333	0.846178
9	89315000	89330000	8	9	11	29	0.344277	7.36505	0.498808	0.762194
9	91935000	91950000	11	20	5	17	-1.37152	7.33056	0.00264149	0.0297182
9	91950000	91965000	27	29	9	34	-1.29089	8.16417	0.000362935	0.00695092
9	92325000	92340000	4	3	6	20	0.967386	6.68126	0.236833	0.516771
9	92700000	92715000	6	6	11	24	0.646897	7.12544	0.211252	0.484343
9	92715000	92730000	8	7	11	28	0.485873	7.29525	0.326728	0.608336
9	93290000	93305000	5	4	2	20	0.295041	6.60102	1	1
9	94680000	94695000	15	10	10	29	-0.257075	7.53687	0.554174	0.803107
9	95165000	95180000	15	16	8	27	-0.723014	7.58968	0.0888208	0.29194
9	95180000	95195000	8	6	9	21	0.207218	7.05548	0.749375	0.929218
9	96200000	96215000	19	32	11	32	-1.12207	8.08799	0.00300825	0.0328015
9	96215000	96230000	16	27	14	50	-0.328341	8.20017	0.390911	0.676768
9	97905000	97920000	2	6	5	20	0.724317	6.67766	0.302239	0.587685
9	97920000	97935000	2	9	14	27	1.00995	7.24361	0.0260481	0.139107
9	98690000	98705000	24	20	14	48	-0.422856	8.20436	0.236838	0.516771
9	98705000	98720000	12	14	13	34	-0.0270815	7.69871	1	1
9	98845000	98860000	22	23	21	68	0.0735843	8.48826	0.940979	1
9	99805000	99820000	15	28	4	15	-2.04975	7.56309	3.74985e-06	0.000170791
9	100010000	100025000	14	19	10	28	-0.677455	7.68957	0.137846	0.378292
9	100580000	100595000	1	3	5	23	1.83276	6.61915	0.0305195	0.153241
9	101370000	101385000	7	6	9	21	0.312773	7.0236	0.627264	0.84973
9	101470000	101485000	2	9	8	21	0.506119	6.92078	0.400328	0.681249
9	101485000	101500000	7	11	5	22	-0.301841	7.0745	0.522597	0.778366
9	105155000	105170000	3	7	8	22	0.687477	6.91607	0.237173	0.517047
9	105605000	105620000	10	20	17	21	-0.447493	7.66593	0.531309	0.785532
9	107155000	107170000	35	53	26	69	-0.755091	8.99847	0.0184871	0.110261
9	108125000	108140000	19	23	0	12	-2.68475	7.39101	3.05688e-10	1.18345e-07
9	108935000	108950000	9	15	12	26	-0.20277	7.50211	0.80913	0.963582
9	108950000	108965000	15	14	13	42	0.0154659	7.86904	1	1
9	109240000	109255000	2	1	9	24	2.50631	6.767	0.00132169	0.0187038
9	109505000	109520000	5	5	11	21	0.7778	6.99167	0.0990236	0.313132
9	109520000	109535000	5	11	8	35	0.519402	7.37407	0.335116	0.617101
9	109800000	109815000	3	14	15	28	0.48603	7.43979	0.203818	0.474933
9	110620000	110635000	10	19	14	22	-0.515796	7.59382	0.374706	0.659983
9	112095000	112110000	6	6	2	22	0.0463878	6.77808	1	1
9	112695000	112710000	6	6	6	20	0.217569	6.86364	0.869016	0.992517
9	113430000	113445000	10	13	9	20	-0.54524	7.28962	0.325967	0.607335
9	113640000	113655000	18	25	22	53	-0.060796	8.34704	1	1
9	113655000	113670000	11	11	20	35	0.486922	7.77641	0.261414	0.543275
9	114290000	114305000	18	21	9	39	-0.623184	7.93627	0.0842114	0.282914
9	114415000	114430000	13	9	9	20	-0.484715	7.26709	0.326373	0.607883
9	116570000	116585000	32	38	9	31	-1.70525	8.34157	1.42735e-06	8.38884e-05
9	116630000	116645000	13	15	9	23	-0.687186	7.47494	0.141852	0.385768
9	116645000	116660000	28	44	19	32	-1.31529	8.50852	0.000300122	0.00604707
9	117625000	117640000	15	22	11	22	-1.01444	7.703	0.0271058	0.14222
9	117640000	117655000	22	26	7	27	-1.40077	7.91129	0.000328353	0.00644809
9	117765000	117780000	5	6	3	21	0.180973	6.74789	1	1
9	119350000	119365000	7	8	5	21	-0.096978	6.95701	0.868759	0.992517
9	119555000	119570000	2	7	11	24	1.05508	7.03156	0.0336337	0.162473
9	120460000	120475000	3	10	5	22	0.158431	6.91329	0.867157	0.992517
9	120475000	120490000	7	20	7	32	-0.371781	7.55177	0.410541	0.685799
9	120615000	120630000	3	5	3	28	1.00379	6.84231	0.226178	0.505163
9	121845000	121860000	7	5	9	29	0.763417	7.18024	0.166677	0.422802
9	122110000	122125000	10	8	11	21	-0.0538725	7.23215	1	1
9	122125000	122140000	9	22	8	31	-0.56231	7.6452	0.185803	0.44981
9	122450000	122465000	18	18	5	20	-1.42252	7.51764	0.000719804	0.0121847
9	123100000	123115000	3	8	5	21	0.335459	6.81818	0.73577	0.927788
9	123335000	123350000	7	21	6	23	-0.83209	7.39262	0.0634913	0.238996
9	123350000	123365000	23	18	7	30	-1.07515	7.82448	0.00695474	0.0572867
9	124400000	124415000	13	12	4	28	-0.555897	7.37078	0.1387	0.380057
9	124415000	124430000	38	56	26	68	-0.863876	9.04778	0.00795897	0.0621801
9	124695000	124710000	5	11	8	38	0.607629	7.42849	0.294476	0.580808
9	124750000	124765000	3	4	6	26	1.26779	6.85703	0.0819755	0.278562
9	124835000	124850000	16	19	4	22	-1.33293	7.50303	0.000966488	0.0146857
9	124850000	124865000	2	10	3	24	0.252742	6.865	0.866845	0.992517
9	125125000	125140000	4	7	2	24	0.290574	6.79843	1	1
9	125140000	125155000	3	5	9	24	1.13845	6.93738	0.0429431	0.187099
9	125355000	125370000	9	10	8	25	-0.094178	7.2587	0.885402	0.99455
9	125370000	125385000	8	7	13	21	0.296197	7.20389	0.469579	0.74077
9	126495000	126510000	1	3	6	22	1.85454	6.6263	0.0298518	0.151779
9	126925000	126940000	9	11	17	31	0.416268	7.61145	0.313499	0.595083
9	127195000	127210000	20	28	5	30	-1.37903	7.90979	0.000202493	0.00440768
9	127395000	127410000	6	9	6	24	0.108712	7.0623	1	1
9	127735000	127750000	11	17	12	59	0.399037	8.03224	0.451622	0.72511
9	128405000	128420000	8	14	20	43	0.66731	7.87914	0.0904459	0.294554
9	128420000	128435000	38	57	46	99	-0.205072	9.35939	0.57448	0.81946
9	128685000	128700000	17	17	26	27	-0.116117	8.00831	1	1
9	128700000	128715000	6	9	10	49	1.03117	7.63195	0.0468948	0.198789
9	128990000	129005000	11	15	10	36	-0.0831451	7.66438	0.825847	0.976673
9	129010000	129025000	10	3	10	42	1.06203	7.48326	0.0428106	0.186672
9	129025000	129040000	4	5	8	28	1.09509	7.03805	0.0471298	0.198789
9	129155000	129170000	2	3	10	30	2.072	7.0256	0.000756882	0.012373
9	130325000	130340000	24	30	7	35	-1.28501	8.10807	0.000324927	0.00640401
9	130925000	130940000	9	15	12	28	-0.132476	7.53628	0.905502	1
9	130940000	130955000	1	9	8	21	0.645299	6.88643	0.229388	0.509334
9	131460000	131475000	13	15	10	21	-0.723184	7.46346	0.141047	0.384644
9	131740000	131755000	28	30	7	43	-1.1621	8.25417	0.00044588	0.00830471
9	132220000	132235000	2	1	7	25	2.43499	6.72301	0.00382202	0.0386866
9	132235000	132250000	6	4	6	23	0.627721	6.87908	0.391307	0.676768
9	132410000	132425000	17	22	12	36	-0.5898	7.95218	0.130123	0.366387
9	132635000	132650000	1	1	3	24	2.6581	6.48963	0.00776685	0.0614218
9	132650000	132665000	2	8	3	29	0.756875	6.93279	0.310254	0.594617
9	133170000	133185000	9	9	9	30	0.217589	7.35899	0.784549	0.944526
9	133710000	133725000	2	9	15	31	1.18209	7.3498	0.00794377	0.0621801
9	133725000	133740000	42	48	27	55	-0.972113	8.95708	0.00372942	0.0380668
9	133990000	134005000	5	2	4	20	0.805112	6.60289	0.484736	0.754409
9	134685000	134700000	6	5	2	22	0.154493	6.74211	1	1
9	134735000	134750000	7	5	7	35	0.894752	7.25114	0.104534	0.32302
9	135070000	135085000	19	35	15	60	-0.438831	8.4524	0.175175	0.432588
9	135085000	135100000	13	20	20	44	0.102716	8.07922	0.787947	0.946725
9	135340000	135355000	8	7	26	37	1.27054	7.7867	0.00438932	0.0424066
9	135460000	135475000	6	12	8	26	0.0269756	7.24906	1	1
9	135475000	135490000	4	7	6	20	0.342725	6.82658	0.616189	0.844863
9	135485000	135500000	2	5	11	27	1.52733	7.04402	0.00511765	0.047002
9	135500000	135515000	4	4	7	21	0.89931	6.78621	0.232625	0.512116
9	136130000	136145000	3	4	7	20	1.04153	6.71843	0.121749	0.352688
9	136265000	136280000	12	11	13	37	0.224751	7.68325	0.744714	0.927896
9	136345000	136360000	9	13	6	24	-0.442446	7.26257	0.31287	0.595083
9	136385000	136400000	8	14	25	48	0.898045	8.02712	0.0249788	0.136026
9	136400000	136415000	11	16	8	59	0.333743	7.94909	0.558301	0.805263
9	136615000	136630000	18	30	6	41	-0.96889	8.056	0.00445375	0.0428592
9	136630000	136645000	11	8	14	30	0.335065	7.50747	0.470035	0.740872
9	136745000	136760000	2	8	7	20	0.543039	6.82484	0.404615	0.683811
9	136760000	136775000	11	3	9	34	0.703658	7.33944	0.215334	0.490589
9	137235000	137250000	3	5	7	20	0.854931	6.75514	0.241087	0.52045
9	137300000	137315000	13	12	5	29	-0.470754	7.41456	0.241481	0.520781
9	137560000	137575000	17	9	26	71	0.997361	8.33822	0.0119569	0.0813976
9	137575000	137590000	16	21	41	75	0.843098	8.68147	0.0110301	0.0772395
9	137670000	137685000	8	14	10	33	0.0722081	7.52851	1	1
9	137680000	137695000	40	44	8	23	-2.32293	8.45164	1.29835e-10	5.41314e-08
10	495000	510000	8	3	9	21	0.550911	6.96207	0.409836	0.685783
10	3065000	3080000	3	3	1	21	0.825696	6.46681	0.452089	0.725219
10	4655000	4670000	20	18	8	15	-1.58817	7.55085	0.000554331	0.00994858
10	4830000	4845000	16	19	20	31	-0.274512	7.96519	0.713003	0.916152
10	4845000	4860000	7	11	10	23	-0.0113335	7.24272	1	1
10	7415000	7430000	3	10	2	28	0.295459	6.97039	0.867148	0.992517
10	7525000	7540000	26	23	5	12	-2.4	7.68261	2.43069e-07	2.30579e-05
10	7670000	7685000	16	34	18	49	-0.443029	8.34532	0.268352	0.550862
10	7685000	7700000	23	46	31	67	-0.315315	8.85072	0.440288	0.71498
10	9285000	9300000	10	5	7	24	0.155492	7.09803	1	1
10	11245000	11260000	1	6	10	20	1.21794	6.82631	0.0396094	0.178605
10	13080000	13095000	4	6	7	26	0.82148	6.98804	0.17565	0.432998
10	13095000	13110000	7	8	10	32	0.586213	7.34623	0.271749	0.554677
10	13145000	13160000	8	7	16	40	1.01355	7.62477	0.0283992	0.147295
10	13160000	13175000	6	15	17	44	0.669118	7.81554	0.122772	0.354883
10	13570000	13585000	1	2	6	27	2.46773	6.74467	0.00354399	0.0365179
10	13585000	13600000	2	4	6	29	1.61563	6.90357	0.0124846	0.0836985
10	15415000	15430000	9	18	10	23	-0.577425	7.4706	0.267512	0.550862
10	15430000	15445000	8	6	7	21	0.108682	6.99194	1	1
10	15435000	15450000	2	9	12	22	0.729268	7.07435	0.108296	0.331245
10	15725000	15740000	27	32	13	30	-1.32318	8.23053	0.000320829	0.00634633
10	16530000	16545000	1	4	4	22	1.40518	6.58501	0.104512	0.32302
10	16775000	16790000	4	2	2	23	1.02305	6.58086	0.274787	0.55739
10	17215000	17230000	5	8	6	23	0.264099	6.97504	0.8681	0.992517
10	23140000	23155000	10	3	8	22	0.312645	7.02068	0.627264	0.84973
10	23155000	23170000	19	25	9	34	-0.938075	7.9618	0.0132357	0.0873782
10	23675000	23690000	7	13	6	23	-0.351276	7.18446	0.45467	0.726936
10	24500000	24515000	12	8	6	23	-0.354083	7.19107	0.456948	0.728429
10	25080000	25095000	5	11	6	26	0.108539	7.13642	1	1
10	26265000	26280000	11	14	7	25	-0.53566	7.38762	0.234994	0.514822
10	27540000	27555000	11	15	9	26	-0.456308	7.47905	0.388383	0.673651
10	27555000	27570000	10	12	6	27	-0.312959	7.32444	0.409452	0.685783
10	27725000	27740000	7	8	7	21	0.0103642	7.02174	1	1
10	28225000	28240000	8	10	16	28	0.435238	7.49353	0.272127	0.55511
10	28365000	28380000	21	28	13	41	-0.752804	8.18772	0.0405773	0.181536
10	28380000	28395000	16	21	14	40	-0.34032	8.00047	0.45653	0.728191
10	28665000	28680000	6	9	15	21	0.393371	7.25754	0.259454	0.540862
10	29285000	29300000	6	20	19	27	0.039615	7.71268	0.758927	0.934073
10	29300000	29315000	10	14	10	28	-0.221834	7.49071	0.71289	0.916152
10	29535000	29550000	17	25	8	23	-1.31462	7.75775	0.00185381	0.023586
10	30765000	30780000	9	14	8	20	-0.597541	7.26082	0.253312	0.534846
10	31320000	31335000	3	1	8	20	1.88026	6.64334	0.0205659	0.118456
10	33315000	33330000	18	15	7	24	-0.991477	7.56515	0.0209631	0.119979
10	34705000	34720000	6	12	8	30	0.181479	7.32941	0.889698	0.995119
10	34720000	34735000	2	12	9	35	0.74994	7.34694	0.128674	0.364183
10	35640000	35655000	9	15	16	28	0.0384884	7.62645	0.825473	0.976568
10	36775000	36790000	4	6	12	24	0.946132	7.09471	0.0385711	0.175973
10	43060000	43075000	9	14	8	26	-0.32523	7.38033	0.509268	0.770155
10	43075000	43090000	12	9	25	57	1.09447	8.11445	0.00849614	0.0650411
10	43090000	43105000	18	26	31	78	0.444913	8.66482	0.17519	0.432588
10	43105000	43120000	4	10	25	40	1.40894	7.78448	0.00172399	0.0222477
10	43205000	43220000	22	11	14	30	-0.465266	7.81062	0.282008	0.566
10	43670000	43685000	25	21	23	39	-0.40277	8.28174	0.340175	0.621054
10	44295000	44310000	7	7	8	20	0.108771	6.99756	0.871474	0.992517
10	44370000	44385000	11	22	6	10	-1.90368	7.26605	0.000140334	0.00342617
10	44860000	44875000	11	20	7	27	-0.760557	7.56182	0.0811142	0.276677
10	45005000	45020000	4	7	6	26	0.642239	6.98713	0.310712	0.59481
10	46225000	46240000	18	23	13	51	-0.276336	8.16831	0.43074	0.704257
10	48285000	48300000	2	4	5	23	1.27299	6.69664	0.108814	0.332265
10	48550000	48565000	8	8	5	20	-0.244353	6.96438	0.619275	0.846178
10	48655000	48670000	24	27	8	31	-1.29508	8.03193	0.00045144	0.00835086
10	48870000	48885000	5	9	6	28	0.385753	7.12487	0.635994	0.853874
10	48885000	48900000	5	10	4	21	-0.156946	6.92106	0.740708	0.927788
10	49495000	49510000	7	5	9	22	0.473433	7.01762	0.417909	0.692047
10	49590000	49605000	22	21	29	34	-0.217361	8.27735	0.815642	0.968822
10	54925000	54940000	4	4	7	22	0.947628	6.81524	0.173716	0.430124
10	58135000	58150000	12	15	19	38	0.230693	7.89012	0.562071	0.808285
10	58150000	58165000	3	15	10	24	0.0372337	7.25835	0.88652	0.994605
10	58275000	58290000	7	8	17	30	0.789883	7.48225	0.0824861	0.278899
10	59240000	59255000	10	19	9	28	-0.531736	7.57874	0.252843	0.534846
10	59890000	59905000	6	17	19	37	0.454488	7.79679	0.261623	0.543503
10	59905000	59920000	8	5	11	35	0.916728	7.38058	0.0785912	0.27253
10	60440000	60455000	18	26	7	22	-1.48281	7.76336	0.000384068	0.00732975
10	61280000	61295000	10	14	8	20	-0.658356	7.28869	0.163974	0.42004
10	61900000	61915000	2	1	5	23	2.21146	6.581	0.0168014	0.102479
10	62020000	62035000	5	8	4	22	0.096344	6.88196	1	1
10	62815000	62830000	1	2	7	20	2.22141	6.55999	0.00780234	0.0614661
10	63865000	63880000	4	4	6	20	0.783475	6.71883	0.315473	0.59578
10	66910000	66925000	3	0	10	21	2.43776	6.715	0.00269818	0.0299062
10	67520000	67535000	13	18	15	24	-0.495224	7.69344	0.349437	0.631316
10	69105000	69120000	2	6	9	23	1.09722	6.90964	0.0623411	0.236856
10	69615000	69630000	7	17	15	45	0.437732	7.84616	0.309009	0.593679
10	69630000	69645000	4	8	14	29	0.955111	7.31266	0.0355124	0.167563
10	70050000	70065000	9	17	10	30	-0.262133	7.56767	0.640625	0.858178
10	70755000	70770000	7	13	8	22	-0.300802	7.21959	0.556301	0.804484
10	70815000	70830000	1	2	5	26	2.36103	6.67689	0.00955543	0.0705592
10	71255000	71270000	11	17	10	27	-0.476004	7.56452	0.296619	0.583069
10	71270000	71285000	42	93	13	60	-1.79968	9.22768	1.01762e-08	1.67136e-06
10	71285000	71300000	9	11	9	30	0.0670253	7.40748	1	1
10	71300000	71315000	10	8	17	33	0.613592	7.60217	0.173281	0.429784
10	71380000	71395000	7	11	13	26	0.240995	7.38226	0.594946	0.837561
10	71590000	71605000	10	12	10	31	0.00352726	7.49717	1	1
10	71605000	71620000	18	23	25	48	-0.00208618	8.31779	0.936745	1
10	72255000	72270000	2	10	6	20	0.224846	6.8583	0.739787	0.927788
10	72815000	72830000	5	11	5	22	-0.133631	7.01126	0.742942	0.927788
10	72830000	72845000	15	9	11	23	-0.376782	7.432	0.453794	0.726391
10	73045000	73060000	2	9	9	21	0.553794	6.95408	0.315534	0.59578
10	73080000	73095000	8	13	27	36	0.808866	7.9019	0.0347047	0.165171
10	73095000	73110000	35	35	42	80	-0.0143996	9.05014	1	1
10	73845000	73860000	7	12	5	33	0.08746	7.33623	1	1
10	74065000	74080000	8	4	7	20	0.273556	6.90092	0.742297	0.927788
10	74240000	74255000	6	10	7	22	-0.0316374	7.07503	1	1
10	74250000	74265000	12	19	10	22	-0.817007	7.54864	0.0798647	0.275536
10	74265000	74280000	14	32	10	18	-1.54248	7.80117	0.000688407	0.0118174
10	75095000	75110000	6	8	9	20	0.158898	7.02825	0.749375	0.929218
10	75215000	75230000	6	4	8	30	1.0231	7.11647	0.0808378	0.276255
10	76020000	76035000	6	7	9	21	0.312793	7.02227	0.627264	0.84973
10	76985000	77000000	6	10	8	23	0.0635808	7.12852	1	1
10	76990000	77005000	9	7	6	22	-0.0818036	7.04807	0.871474	0.992517
10	77640000	77655000	5	3	2	25	0.750211	6.72236	0.492029	0.759696
10	78010000	78025000	0	3	13	24	2.68234	6.90467	2.98915e-05	0.00098189
10	78030000	78045000	6	15	14	30	0.209477	7.54555	0.554808	0.803811
10	78285000	78300000	14	16	8	28	-0.636411	7.58302	0.132399	0.369372
10	78300000	78315000	5	10	6	24	0.108732	7.06098	1	1
10	79330000	79345000	11	14	8	44	0.109671	7.72049	1	1
10	79345000	79360000	3	14	5	22	-0.220127	7.03919	0.742942	0.927788
10	80645000	80660000	1	5	5	21	1.1796	6.63162	0.153906	0.404755
10	80660000	80675000	4	9	2	22	-0.0478444	6.81061	0.865213	0.992517
10	81820000	81835000	7	9	7	21	-0.0816951	7.05229	1	1
10	83165000	83180000	2	11	6	25	0.359454	7.02107	0.511568	0.771842
10	83855000	83870000	37	47	15	27	-1.83878	8.57287	3.6334e-07	3.0297e-05
10	83870000	83885000	33	36	6	20	-2.29791	8.17356	1.4123e-09	2.9441e-07
10	83960000	83975000	10	11	6	21	-0.522719	7.17212	0.223874	0.502841
10	84145000	84160000	10	24	19	34	-0.176873	7.95919	0.852005	0.992517
10	84830000	84845000	5	7	9	28	0.726197	7.15572	0.164366	0.42004
10	86345000	86360000	37	36	15	31	-1.52896	8.47056	1.82932e-05	0.000652296
10	86380000	86395000	8	10	5	23	-0.250023	7.09942	0.532916	0.785532
10	86395000	86410000	14	19	13	45	-0.0919073	7.97334	0.775657	0.941675
10	86945000	86960000	28	33	12	53	-0.840056	8.45247	0.00813007	0.0632209
10	87640000	87655000	8	13	6	25	-0.329193	7.25555	0.471163	0.741271
10	88370000	88385000	12	8	15	22	0.0311932	7.4131	0.899717	0.998253
10	88385000	88400000	10	16	12	25	-0.352123	7.53149	0.552444	0.801887
10	88915000	88930000	18	9	7	23	-0.749328	7.40805	0.0721107	0.256962
10	88930000	88945000	11	25	4	26	-1.17053	7.58622	0.00363706	0.0373349
10	89775000	89790000	8	2	12	28	1.09794	7.19001	0.0338479	0.163072
10	89790000	89805000	18	19	15	22	-0.824898	7.79012	0.0929122	0.299218
10	90785000	90800000	7	7	6	20	0.00140763	6.93164	1	1
10	90840000	90855000	4	11	8	25	0.244979	7.14273	0.644487	0.860093
10	90855000	90870000	28	29	31	82	0.10542	8.83144	0.76064	0.934444
10	91890000	91905000	7	7	6	27	0.343076	7.10468	0.635994	0.853874
10	91905000	91920000	8	5	8	36	0.842688	7.32368	0.160334	0.415489
10	92555000	92570000	1	5	10	26	1.66781	6.95559	0.00311719	0.0335413
10	92570000	92585000	4	3	6	26	1.2658	6.85834	0.0819673	0.278562
10	93685000	93700000	6	5	12	22	0.72919	7.07966	0.154061	0.404755
10	93800000	93815000	17	25	16	36	-0.54918	8.07093	0.211205	0.484343
10	93855000	93870000	4	12	14	27	0.487409	7.37368	0.226229	0.505163
10	94625000	94640000	6	20	0	6	-2.94876	6.72921	3.52654e-06	0.000163366
10	95360000	95375000	6	3	8	22	0.83358	6.887	0.174136	0.43077
10	95430000	95445000	15	18	2	37	-0.738834	7.65724	0.0356915	0.167778
10	95675000	95690000	5	8	23	44	1.52384	7.78269	0.000969692	0.0146857
10	95690000	95705000	8	23	16	38	-0.0485895	7.90008	1	1
10	96000000	96015000	7	10	12	25	0.240241	7.3118	0.581592	0.82501
10	96015000	96030000	9	10	13	27	0.199084	7.42764	0.607199	0.843439
10	96495000	96510000	24	33	23	59	-0.344646	8.58573	0.363756	0.647474
10	96510000	96525000	21	21	21	70	0.199791	8.46718	0.651278	0.864755
10	97275000	97290000	6	4	7	20	0.531872	6.83018	0.402481	0.682983
10	97460000	97475000	3	4	7	20	1.04153	6.71843	0.121749	0.352688
10	97555000	97570000	5	2	2	22	0.749791	6.58845	0.596152	0.837601
10	97570000	97585000	3	4	3	20	0.737585	6.55892	0.467896	0.739726
10	97850000	97865000	6	4	8	21	0.637588	6.89308	0.307477	0.593193
10	98030000	98045000	3	7	9	28	0.985106	7.09639	0.0533645	0.215205
10	98045000	98060000	1	5	5	20	1.12787	6.59849	0.158333	0.411984
10	98170000	98185000	5	0	2	22	1.19591	6.50657	0.256014	0.53613
10	100340000	100355000	17	25	3	11	-2.45004	7.4466	1.24577e-07	1.32394e-05
10	100415000	100430000	14	30	19	25	-0.784552	8.02483	0.107991	0.33087
10	100430000	100445000	23	39	27	63	-0.307568	8.71316	0.438037	0.712106
10	100465000	100480000	3	14	17	43	0.955954	7.72332	0.0220932	0.124995
10	100480000	100495000	5	15	7	46	0.458908	7.62322	0.419797	0.694323
10	100725000	100740000	34	42	19	64	-0.781703	8.78679	0.0122546	0.0827144
10	100810000	100825000	2	5	14	20	1.38434	6.96477	0.00883392	0.0669648
10	100825000	100840000	6	6	4	20	0.0805673	6.79225	1	1
10	100855000	100870000	4	6	8	26	0.864187	7.01964	0.0990236	0.313132
10	100915000	100930000	6	5	11	20	0.597227	6.99902	0.256096	0.53613
10	100930000	100945000	6	8	4	26	0.206911	7.0186	1	1
10	100980000	100995000	6	6	7	36	0.927086	7.27	0.105616	0.325806
10	100990000	101005000	5	12	3	25	-0.168467	7.05236	0.627264	0.84973
10	100995000	101010000	179	245	136	296	-0.766684	11.2506	0.00706768	0.057778
10	101010000	101025000	25	30	16	64	-0.387774	8.51555	0.21302	0.487571
10	101045000	101060000	59	58	19	62	-1.44963	9.16589	2.72382e-06	0.000129501
10	101050000	101065000	47	83	28	66	-1.29924	9.34113	4.61785e-05	0.00136769
10	101060000	101075000	16	20	17	29	-0.477944	7.90249	0.341859	0.623234
10	101065000	101080000	9	17	16	34	0.0950827	7.75629	0.836594	0.984655
10	101195000	101210000	16	20	10	53	-0.139316	8.06404	0.645606	0.860319
10	101210000	101225000	23	40	11	45	-1.07616	8.39102	0.00141269	0.0196832
10	101555000	101570000	6	11	7	31	0.259594	7.29776	0.777968	0.942887
10	101570000	101585000	6	11	24	34	0.979717	7.74019	0.0167213	0.102175
10	101885000	101900000	23	45	28	65	-0.38494	8.79759	0.296213	0.582807
10	102115000	102130000	8	9	6	24	-0.0699212	7.12347	0.877677	0.99296
10	102130000	102145000	4	1	8	20	1.56635	6.68313	0.0356818	0.167778
10	102225000	102240000	17	30	13	24	-1.17961	7.96028	0.0049034	0.04598
10	102230000	102245000	5	10	7	25	0.200909	7.11461	0.87469	0.99296
10	102395000	102410000	12	12	15	36	0.211792	7.72965	0.673849	0.883398
10	102405000	102420000	4	11	9	28	0.409129	7.23599	0.459365	0.729706
10	102420000	102435000	13	11	4	28	-0.496796	7.34604	0.172669	0.429587
10	102485000	102500000	2	2	6	24	1.93974	6.6914	0.0187818	0.111498
10	102500000	102515000	4	8	13	32	1.01474	7.34506	0.0361171	0.16881
10	102580000	102595000	15	15	17	35	-0.0634282	7.87134	1	1
10	103050000	103065000	5	2	11	29	1.60062	7.09502	0.0033926	0.0353614
10	103595000	103610000	2	7	3	32	1.03794	6.97743	0.128973	0.364841
10	104105000	104120000	13	15	15	31	-0.140016	7.73703	0.917069	1
10	104120000	104135000	26	22	14	47	-0.569465	8.25392	0.0992638	0.313708
10	104390000	104405000	4	8	2	31	0.55009	7.01516	0.505251	0.766862
10	104405000	104420000	8	6	18	32	0.977833	7.51883	0.0297132	0.151779
10	105060000	105075000	11	15	10	22	-0.572978	7.43138	0.251055	0.532631
10	105795000	105810000	17	8	11	21	-0.52069	7.42168	0.319896	0.602445
10	106555000	106570000	19	23	20	17	-0.935749	7.91557	0.0695633	0.251029
10	106705000	106720000	18	14	6	39	-0.47062	7.75272	0.177895	0.436877
10	109850000	109865000	14	11	5	22	-0.78177	7.27973	0.0676836	0.24648
10	109865000	109880000	20	31	14	21	-1.36313	8.01408	0.00149014	0.0204164
10	110530000	110545000	13	17	7	22	-0.934049	7.45513	0.0335449	0.162473
10	110545000	110560000	3	4	7	22	1.13658	6.77873	0.0814283	0.277573
10	110595000	110610000	2	5	11	22	1.33442	6.91752	0.0188515	0.111667
10	110655000	110670000	4	7	7	24	0.596793	6.96868	0.311595	0.595083
10	110670000	110685000	2	3	9	27	1.92103	6.91816	0.00153764	0.0206747
10	112120000	112135000	16	22	16	29	-0.592907	7.91936	0.21857	0.495669
10	112135000	112150000	11	16	4	20	-1.05514	7.25977	0.00946301	0.0703097
10	113385000	113400000	8	8	8	24	0.108827	7.15381	1	1
10	114285000	114300000	3	6	7	23	0.832933	6.87604	0.17551	0.432983
10	114300000	114315000	5	12	20	34	0.844548	7.65561	0.0473449	0.199262
10	115415000	115430000	15	32	4	31	-1.34934	7.87981	0.000311643	0.0061923
10	115430000	115445000	3	7	7	20	0.539922	6.82618	0.403136	0.683453
10	116270000	116285000	16	21	15	43	-0.238057	8.05184	0.581617	0.82501
10	116285000	116300000	6	9	8	27	0.328381	7.18948	0.544882	0.794315
10	116990000	117005000	3	4	1	20	0.55451	6.47318	0.707201	0.911107
10	117430000	117445000	7	3	5	21	0.450537	6.78835	0.612443	0.843439
10	118225000	118240000	4	5	4	33	1.13271	7.03514	0.065761	0.241978
10	118240000	118255000	19	20	13	28	-0.791335	7.87172	0.0669082	0.244698
10	119205000	119220000	12	32	22	51	-0.109566	8.3353	0.937013	1
10	119840000	119855000	4	2	8	20	1.31413	6.72069	0.0919354	0.29743
10	119855000	119870000	3	4	4	24	1.0381	6.7277	0.161605	0.417095
10	121960000	121975000	6	5	12	33	1.13069	7.31635	0.0226957	0.127604
10	121975000	121990000	3	6	12	44	1.71467	7.46568	0.00142175	0.0197587
10	122110000	122125000	10	6	5	25	0.0165049	7.09032	0.87469	0.99296
10	122140000	122155000	6	3	4	21	0.518694	6.71341	0.612347	0.843439
10	123025000	123040000	12	15	15	46	0.278215	7.91731	0.560079	0.807199
10	123040000	123055000	23	30	15	48	-0.6475	8.34227	0.06847	0.248565
10	123565000	123580000	20	18	15	38	-0.403245	8.01585	0.360083	0.643448
10	123580000	123595000	40	35	25	68	-0.584828	8.87073	0.0777847	0.270425
10	124090000	124105000	4	5	4	24	0.700446	6.80027	0.394399	0.677681
10	124370000	124385000	12	6	16	21	0.184978	7.37018	0.60858	0.843439
10	124385000	124400000	11	10	11	49	0.571206	7.77362	0.292884	0.579287
10	124400000	124415000	6	12	9	44	0.626634	7.59555	0.237122	0.517047
10	124445000	124460000	11	19	9	21	-0.867579	7.48338	0.0695434	0.251029
10	124515000	124530000	11	16	9	23	-0.632431	7.44877	0.208527	0.481558
10	124530000	124545000	11	15	10	29	-0.301482	7.55378	0.481483	0.751249
10	124810000	124825000	4	11	8	23	0.155679	7.0969	0.87469	0.99296
10	125030000	125045000	7	16	9	23	-0.401916	7.34576	0.49882	0.762194
10	125045000	125060000	17	25	24	31	-0.393843	8.14811	0.499658	0.762194
10	127700000	127715000	7	7	1	20	-0.378864	6.75488	0.410205	0.685799
10	127850000	127865000	4	7	3	20	0.123561	6.71603	1	1
10	127995000	128010000	6	9	10	54	1.13268	7.70451	0.0250363	0.136026
10	128010000	128025000	1	3	2	20	1.42812	6.38299	0.14573	0.389861
10	128250000	128265000	4	5	4	23	0.644843	6.77115	0.494299	0.761327
10	129955000	129970000	7	12	11	25	0.0412227	7.33632	0.892118	0.996024
10	130110000	130125000	10	26	15	44	-0.160469	8.03979	0.782795	0.944508
10	130160000	130175000	3	9	6	21	0.275256	6.88723	0.735444	0.927788
10	130175000	130190000	3	5	6	32	1.33874	7.04141	0.0288861	0.148824
10	131770000	131785000	17	16	19	33	-0.181451	7.93852	0.851846	0.992517
10	132450000	132465000	3	9	9	24	0.562768	7.06111	0.256096	0.53613
10	132520000	132535000	3	9	3	21	0.0750124	6.78117	1	1
10	133310000	133325000	7	10	18	29	0.62787	7.5337	0.1236	0.35558
10	133315000	133330000	8	10	13	23	0.126132	7.32538	0.684591	0.891865
11	780000	795000	11	13	8	49	0.286346	7.77105	0.751628	0.930823
11	1500000	1515000	9	3	4	23	0.25017	6.8812	1	1
11	1675000	1690000	20	27	30	74	0.283239	8.66018	0.38139	0.665315
11	1690000	1705000	11	20	18	48	0.216973	8.05654	0.58208	0.825446
11	1820000	1835000	3	7	6	21	0.530779	6.81911	0.498192	0.762194
11	1835000	1850000	3	4	5	24	1.10847	6.76463	0.11436	0.342449
11	2135000	2150000	29	38	14	34	-1.34813	8.39579	0.000139406	0.00341891
11	2150000	2165000	14	20	13	40	-0.250924	7.92989	0.566164	0.812232
11	2385000	2400000	5	7	12	43	1.27898	7.51741	0.00803147	0.0625439
11	2400000	2415000	27	35	24	61	-0.413997	8.67015	0.232191	0.512037
11	2515000	2530000	11	7	3	25	-0.252758	7.0898	0.43147	0.7046
11	3020000	3035000	21	13	7	29	-0.847237	7.67025	0.0427688	0.186672
11	3035000	3050000	5	5	7	33	1.09417	7.15307	0.0609509	0.233701
11	4070000	4085000	10	20	8	20	-0.969455	7.4394	0.043185	0.187851
11	4185000	4200000	16	17	12	31	-0.498892	7.77699	0.308635	0.593193
11	4610000	4625000	15	21	5	26	-1.12656	7.61377	0.00436841	0.0423404
11	5365000	5380000	6	23	6	17	-1.20258	7.29877	0.0131644	0.0871199
11	5370000	5385000	3	2	6	21	1.48609	6.6352	0.0717494	0.255843
11	5875000	5890000	8	7	8	20	0.0104137	7.03	1	1
11	5890000	5905000	4	10	9	23	0.299405	7.09782	0.635994	0.853874
11	6490000	6505000	5	6	10	27	0.849902	7.13429	0.117458	0.346127
11	6505000	6520000	5	5	7	24	0.730546	6.93818	0.234054	0.514216
11	6720000	6735000	2	9	13	25	0.894321	7.17273	0.0460013	0.196012
11	6735000	6750000	10	10	26	41	0.931603	7.93128	0.0220862	0.124995
11	7555000	7570000	7	13	8	25	-0.165729	7.28231	0.776725	0.941989
11	7570000	7585000	13	11	6	25	-0.528584	7.33963	0.22235	0.501525
11	7675000	7690000	7	13	11	23	-0.111411	7.32222	1	1
11	7690000	7705000	11	13	9	39	0.0750054	7.64802	1	1
11	7875000	7890000	11	11	17	26	0.132035	7.57625	0.650627	0.864525
11	7890000	7905000	19	26	17	39	-0.545202	8.16814	0.168833	0.425517
11	8080000	8095000	18	16	16	26	-0.53158	7.80877	0.278635	0.562878
11	8225000	8240000	20	30	10	31	-1.17037	8.04499	0.00261224	0.02962
11	9200000	9215000	4	11	10	21	0.155818	7.11051	0.755348	0.932238
11	10305000	10320000	34	35	31	72	-0.282433	8.892	0.416651	0.692047
11	10755000	10770000	18	23	11	29	-0.91217	7.88178	0.0256413	0.138147
11	11620000	11635000	6	11	7	32	0.294561	7.31741	0.778994	0.943044
11	12025000	12040000	1	4	9	21	1.6873	6.74815	0.0154123	0.0970204
11	12745000	12760000	7	5	12	21	0.562897	7.08692	0.211252	0.484343
11	13165000	13180000	3	8	10	20	0.553808	6.96237	0.246773	0.52575
11	13180000	13195000	11	2	4	25	0.245297	6.96918	1	1
11	13650000	13665000	4	11	3	20	-0.286087	6.85817	0.613259	0.843796
11	13665000	13680000	4	7	5	24	0.493895	6.90257	0.4966	0.762194
11	14245000	14260000	9	20	13	25	-0.450812	7.61853	0.434511	0.708072
11	14770000	14785000	18	22	2	14	-2.20497	7.42987	2.85013e-07	2.49157e-05
11	14890000	14905000	47	61	24	35	-1.66152	8.98479	1.74685e-06	9.46794e-05
11	14905000	14920000	29	29	13	37	-1.10613	8.28711	0.00196639	0.0247281
11	15260000	15275000	3	2	4	21	1.33356	6.55353	0.142444	0.386621
11	16770000	16785000	18	20	25	38	-0.0795217	8.17828	1	1
11	16785000	16800000	17	18	19	63	0.316287	8.28748	0.45549	0.728032
11	17720000	17735000	23	30	7	15	-2.12547	7.84501	7.69732e-07	5.34865e-05
11	17735000	17750000	6	7	7	20	0.162452	6.93124	0.869445	0.992517
11	17845000	17860000	18	22	12	21	-1.1198	7.77311	0.0155387	0.097703
11	17960000	17975000	21	33	11	23	-1.51739	8.03643	0.000163523	0.00382022
11	17970000	17985000	15	15	4	23	-1.05419	7.40132	0.00880557	0.0668434
11	17975000	17990000	20	23	20	40	-0.367795	8.19694	0.398152	0.679089
11	20110000	20125000	11	16	12	23	-0.48279	7.52114	0.404435	0.683811
11	20335000	20350000	36	42	45	76	-0.147433	9.12367	0.767015	0.937578
11	20340000	20355000	0	8	5	29	1.16908	6.93201	0.0559766	0.220902
11	20595000	20610000	13	18	12	32	-0.372485	7.74874	0.407211	0.685356
11	20610000	20625000	9	10	11	24	-0.00113126	7.31919	1	1
11	20630000	20645000	7	21	3	17	-1.3629	7.18878	0.00156245	0.020756
11	20645000	20660000	7	12	4	20	-0.546903	7.02493	0.256096	0.53613
11	20670000	20685000	11	12	7	21	-0.601555	7.25678	0.152348	0.403976
11	22540000	22555000	12	9	23	45	0.844024	7.94595	0.0426073	0.186386
11	26270000	26285000	12	17	2	21	-1.22674	7.28004	0.0015345	0.0206747
11	27680000	27695000	6	14	13	22	-0.055935	7.35377	1	1
11	27695000	27710000	24	29	9	49	-0.812935	8.26644	0.0129769	0.0860892
11	29330000	29345000	1	3	7	26	2.09363	6.78694	0.00433988	0.0423061
11	29430000	29445000	15	20	12	37	-0.406683	7.89272	0.331524	0.613402
11	29445000	29460000	10	14	4	20	-0.882634	7.17612	0.03255	0.160092
11	30110000	30125000	11	11	12	26	-0.0869571	7.45849	1	1
11	30125000	30140000	15	21	18	44	-0.0834727	8.09551	1	1
11	30570000	30585000	5	5	3	29	0.75623	6.93668	0.308141	0.593193
11	30585000	30600000	5	11	6	20	-0.187333	6.99302	0.742942	0.927788
11	31870000	31885000	26	24	1	13	-2.7418	7.63038	3.64174e-10	1.23364e-07
11	32175000	32190000	6	10	8	24	0.108899	7.15117	0.877677	0.99296
11	32295000	32310000	12	21	5	22	-1.18012	7.47549	0.00407263	0.0402804
11	32790000	32805000	17	19	17	32	-0.400304	7.94168	0.452898	0.725852
11	34340000	34355000	19	9	9	21	-0.788648	7.44667	0.089274	0.292542
11	34355000	34370000	11	13	10	27	-0.260405	7.47447	0.618461	0.845693
11	34570000	34585000	7	12	10	33	0.282002	7.45972	0.609787	0.843439
11	34875000	34890000	4	4	10	23	1.13934	6.94563	0.0427502	0.186672
11	36460000	36475000	0	5	6	22	1.55597	6.66349	0.0285383	0.147875
11	36475000	36490000	37	35	31	71	-0.35913	8.91717	0.306919	0.593193
11	36490000	36505000	7	13	11	34	0.278232	7.52279	0.542971	0.793716
11	36495000	36510000	6	5	7	48	1.35915	7.46634	0.0123938	0.0833432
11	36510000	36525000	4	3	5	20	0.893816	6.64187	0.307502	0.593193
11	36730000	36745000	8	6	2	26	0.089495	6.95744	0.866992	0.992517
11	36745000	36760000	5	5	8	25	0.82153	6.99619	0.132668	0.369372
11	40275000	40290000	13	10	7	24	-0.462901	7.32079	0.271441	0.554545
11	40290000	40305000	7	10	6	23	-0.118261	7.09902	0.87469	0.99296
11	40425000	40440000	1	4	4	20	1.29899	6.5158	0.0900896	0.294155
11	42520000	42535000	13	24	18	28	-0.495144	7.92226	0.351015	0.633436
11	43785000	43800000	1	10	4	22	0.328628	6.80849	0.729944	0.927788
11	43800000	43815000	4	8	7	23	0.426535	6.97465	0.500004	0.762194
11	43835000	43850000	22	30	30	44	-0.276664	8.49716	0.6173	0.845477
11	43850000	43865000	11	16	13	32	-0.133429	7.68775	0.829812	0.979865
11	44095000	44110000	13	7	9	28	-0.0117289	7.37532	1	1
11	44115000	44130000	6	11	13	21	0.124642	7.25569	0.667545	0.877917
11	44130000	44145000	16	14	18	34	-0.0557376	7.87845	1	1
11	44520000	44535000	62	83	15	49	-2.07725	9.2904	8.21881e-11	4.04963e-08
11	44655000	44670000	7	13	8	28	-0.0446079	7.34185	1	1
11	44710000	44725000	20	31	33	52	-0.0480029	8.58264	1	1
11	44725000	44740000	20	43	23	60	-0.456655	8.65454	0.20242	0.472284
11	44910000	44925000	37	44	31	74	-0.483615	9.01335	0.145619	0.389861
11	44935000	44950000	14	19	8	47	-0.211798	7.909	0.556473	0.804504
11	44950000	44965000	8	8	6	24	0.0166134	7.09447	1	1
11	45755000	45770000	7	6	10	27	0.612517	7.19262	0.225323	0.504564
11	45770000	45785000	14	14	4	37	-0.409646	7.59583	0.249991	0.531145
11	45855000	45870000	8	15	14	44	0.440465	7.79715	0.299857	0.586088
11	45870000	45885000	9	6	17	35	0.922329	7.56896	0.0441112	0.190434
11	45880000	45895000	1	1	17	32	3.62146	7.18987	1.46287e-07	1.52476e-05
11	46350000	46365000	43	36	16	67	-0.882735	8.81314	0.00399727	0.0399727
11	46365000	46380000	18	47	14	52	-0.86637	8.507	0.0105153	0.075055
11	46390000	46405000	4	5	6	24	0.825747	6.87039	0.230321	0.51049
11	46520000	46535000	9	5	5	23	0.105748	6.97942	1	1
11	46535000	46550000	0	4	5	21	1.74329	6.55049	0.035553	0.167563
11	46600000	46615000	12	8	7	26	-0.174493	7.28228	0.675331	0.883489
11	47160000	47175000	43	49	28	91	-0.543361	9.16608	0.0759777	0.266107
11	47390000	47405000	12	12	9	25	-0.384996	7.41505	0.437886	0.712074
11	47405000	47420000	11	18	19	33	0.0185499	7.85992	0.845072	0.99119
11	48095000	48110000	14	23	16	39	-0.291654	8.02083	0.51818	0.777772
11	55925000	55940000	7	12	4	27	-0.187937	7.18715	0.547701	0.79671
11	55940000	55955000	9	14	7	25	-0.413625	7.33529	0.409587	0.685783
11	57465000	57480000	15	22	20	59	0.205281	8.28963	0.620927	0.846222
11	57480000	57495000	21	26	19	63	-0.103859	8.44564	0.819927	0.972643
11	57625000	57640000	12	16	13	25	-0.412437	7.60102	0.431326	0.7046
11	57640000	57655000	8	9	9	20	-0.118073	7.12082	0.877677	0.99296
11	58495000	58510000	8	12	10	21	-0.249275	7.25557	0.775758	0.941675
11	58560000	58575000	2	3	11	24	1.88806	6.90546	0.00162483	0.0213234
11	58575000	58590000	6	5	10	33	1.06145	7.2637	0.0398757	0.179507
11	58600000	58615000	3	5	8	25	1.13682	6.93048	0.0604646	0.233178
11	59120000	59135000	4	5	5	27	0.916321	6.91712	0.171313	0.428481
11	59155000	59170000	31	38	66	109	0.591278	9.3644	0.0538145	0.216476
11	59170000	59185000	31	45	26	72	-0.508723	8.90353	0.117014	0.346127
11	59190000	59205000	9	11	6	21	-0.452406	7.14237	0.360631	0.64347
11	59205000	59220000	11	15	9	33	-0.212128	7.59632	0.565554	0.812216
11	59415000	59430000	2	13	6	22	0.0104717	7.00821	1	1
11	59785000	59800000	7	7	6	27	0.343076	7.10468	0.635994	0.853874
11	60115000	60130000	11	17	16	27	-0.208618	7.69632	0.834139	0.983048
11	60345000	60360000	15	15	1	23	-1.23126	7.32359	0.000836816	0.0133792
11	60615000	60630000	6	9	10	38	0.767126	7.45444	0.154235	0.405016
11	60815000	60830000	4	3	2	28	1.09979	6.77422	0.226298	0.505163
11	61110000	61125000	0	4	7	23	1.97087	6.69585	0.0061514	0.0530057
11	61390000	61405000	2	4	4	21	1.09573	6.5926	0.207638	0.480529
11	61430000	61445000	12	13	12	43	0.221952	7.78688	0.679052	0.887072
11	61445000	61460000	8	5	9	35	0.847477	7.33007	0.126128	0.35923
11	61490000	61505000	17	25	14	49	-0.318657	8.1769	0.383942	0.668262
11	61500000	61515000	17	31	17	36	-0.700429	8.1794	0.090045	0.294155
11	61505000	61520000	11	10	17	41	0.587629	7.7813	0.213484	0.487604
11	61515000	61530000	32	62	18	44	-1.44547	8.82736	1.32946e-05	0.00049018
11	61700000	61715000	1	6	5	23	1.06712	6.73212	0.160755	0.415692
11	61715000	61730000	17	14	22	79	0.771636	8.41502	0.0413447	0.183528
11	61730000	61745000	13	40	27	84	0.193048	8.74671	0.563597	0.810264
11	61750000	61765000	12	6	4	27	-0.116969	7.16607	0.650051	0.864183
11	62375000	62390000	13	9	10	22	-0.342182	7.33493	0.49912	0.762194
11	62380000	62395000	6	7	10	28	0.650751	7.21276	0.178222	0.437274
11	62610000	62625000	21	13	1	19	-1.6792	7.35439	2.92922e-05	0.000980024
11	62865000	62880000	6	5	4	20	0.194507	6.75634	1	1
11	62880000	62895000	2	7	10	26	1.09527	7.04896	0.0336337	0.162473
11	64150000	64165000	4	6	3	23	0.431236	6.77022	0.733944	0.927788
11	64210000	64225000	1	1	8	23	2.95929	6.66045	0.00061272	0.0108527
11	64250000	64265000	24	22	11	42	-0.717	8.12522	0.0435523	0.188843
11	64635000	64650000	19	18	6	24	-1.21021	7.63059	0.00257929	0.029366
11	65010000	65025000	15	31	27	82	0.361086	8.66451	0.308518	0.593193
11	65025000	65040000	4	7	5	24	0.493895	6.90257	0.4966	0.762194
11	65095000	65110000	54	54	50	80	-0.501286	9.41796	0.156302	0.408661
11	65110000	65125000	11	10	6	35	0.0373145	7.45048	1	1
11	65260000	65275000	8	26	18	32	-0.252879	7.91373	0.776007	0.941675
11	65275000	65290000	12	18	13	52	0.19481	8.00324	0.775704	0.941675
11	65335000	65350000	1	4	4	21	1.3525	6.55088	0.142879	0.386621
11	65350000	65365000	20	23	13	34	-0.751177	8.01683	0.0545583	0.217912
11	65470000	65485000	7	23	3	10	-2.06798	7.08437	1.70703e-05	0.000615848
11	65555000	65570000	20	38	22	57	-0.413916	8.56553	0.290127	0.575402
11	65570000	65585000	62	84	37	114	-0.848839	9.68443	0.00436682	0.0423404
11	65985000	66000000	12	22	20	38	-0.0602594	8.02653	1	1
11	66030000	66045000	2	5	5	24	1.1126	6.76332	0.114973	0.343702
11	66050000	66065000	12	24	29	61	0.489865	8.41439	0.145417	0.3896
11	66265000	66280000	18	26	15	52	-0.297371	8.25107	0.403388	0.683666
11	66320000	66335000	7	8	6	20	-0.0956191	6.96398	0.868333	0.992517
11	66420000	66435000	12	17	19	32	-0.0092931	7.84797	1	1
11	66435000	66450000	11	14	15	54	0.547818	7.97822	0.208305	0.48125
11	67245000	67260000	2	2	7	21	1.86759	6.6348	0.0207192	0.11896
11	67300000	67315000	11	23	21	51	0.225096	8.18109	0.546293	0.795516
11	67465000	67480000	8	3	15	33	1.23271	7.39511	0.0162483	0.100993
11	68280000	68295000	1	8	2	22	0.447096	6.66111	0.725038	0.925725
11	68380000	68395000	20	20	14	45	-0.344412	8.10902	0.329297	0.61102
11	68445000	68460000	1	7	5	23	0.884137	6.76811	0.222381	0.501525
11	69640000	69655000	22	34	21	55	-0.428325	8.51693	0.217358	0.494066
11	69670000	69685000	13	19	13	27	-0.530216	7.71635	0.301036	0.586884
11	69685000	69700000	11	26	17	26	-0.58437	7.87508	0.296078	0.582807
11	69700000	69715000	26	30	16	46	-0.742605	8.38149	0.0366616	0.170386
11	71070000	71085000	4	12	11	30	0.470107	7.35432	0.273873	0.556344
11	71085000	71100000	4	9	9	24	0.448878	7.09195	0.429817	0.703596
11	72415000	72430000	17	30	20	37	-0.548249	8.22143	0.214833	0.490272
11	72430000	72445000	9	17	13	55	0.461827	7.96946	0.331486	0.613402
11	72570000	72585000	24	29	32	69	0.0875957	8.71638	0.745732	0.928525
11	72585000	72600000	15	17	10	34	-0.444305	7.75863	0.299986	0.586129
11	72680000	72695000	11	17	9	43	-0.037195	7.78305	0.91714	1
11	72775000	72790000	16	19	12	45	-0.211737	7.99144	0.57149	0.81706
11	72790000	72805000	8	22	22	56	0.518873	8.18495	0.164586	0.42004
11	73320000	73335000	7	17	12	38	0.17141	7.69081	0.745576	0.928525
11	73335000	73350000	10	6	16	34	0.767715	7.55301	0.123959	0.356046
11	73350000	73365000	2	9	7	24	0.596928	6.96604	0.313941	0.595083
11	75125000	75140000	7	24	8	16	-1.22341	7.38453	0.00919832	0.0690511
11	75140000	75155000	21	25	7	33	-1.12222	7.95035	0.00220157	0.026757
11	75230000	75245000	39	43	12	41	-1.53634	8.62037	2.97028e-06	0.00013999
11	75405000	75420000	7	8	11	21	0.201914	7.14435	0.644842	0.860093
11	76595000	76610000	5	2	4	23	0.972466	6.69968	0.301227	0.586884
11	76705000	76720000	4	8	13	33	1.04556	7.36403	0.0273378	0.142609
11	76780000	76795000	44	82	28	59	-1.34422	9.28018	2.98889e-05	0.00098189
11	77805000	77820000	4	10	11	40	0.956531	7.48714	0.0414474	0.183834
11	77820000	77835000	13	8	5	21	-0.578917	7.14678	0.16761	0.424904
11	78630000	78645000	35	27	6	20	-2.15764	8.06458	5.18259e-08	6.38401e-06
11	78645000	78660000	12	12	3	23	-0.776132	7.21582	0.0390695	0.177083
11	81220000	81235000	4	15	9	24	-0.0866165	7.25875	1	1
11	82680000	82695000	69	87	15	31	-2.60651	9.30085	2.66828e-14	3.72453e-11
11	82700000	82715000	11	26	2	20	-1.64613	7.45901	4.21677e-05	0.00126744
11	82715000	82730000	30	35	25	44	-0.737122	8.59692	0.0479504	0.201154
11	82905000	82920000	7	11	6	23	-0.199897	7.128	0.755348	0.932238
11	83820000	83835000	7	26	16	20	-0.644559	7.68717	0.302666	0.587765
11	84380000	84395000	6	6	9	25	0.605346	7.08873	0.268422	0.550862
11	84540000	84555000	5	7	8	26	0.605297	7.08065	0.337015	0.617101
11	84765000	84780000	9	9	7	28	0.0622387	7.26702	1	1
11	85645000	85660000	9	17	13	31	-0.104572	7.64965	1	1
11	87335000	87350000	12	20	12	36	-0.299834	7.82178	0.479998	0.749738
11	87350000	87365000	45	47	37	54	-0.786869	9.06741	0.0260363	0.139107
11	88525000	88540000	8	22	8	25	-0.737802	7.52525	0.122178	0.353741
11	88540000	88555000	14	28	12	24	-1.06088	7.84785	0.0140428	0.0912615
11	95090000	95105000	12	18	6	25	-0.848991	7.48311	0.0353213	0.16749
11	95690000	95705000	21	22	9	28	-1.1116	7.87073	0.00597683	0.0525031
11	95705000	95720000	18	23	14	35	-0.615216	8.01038	0.141225	0.384644
11	95745000	95760000	10	13	9	28	-0.205308	7.44346	0.703371	0.907468
11	95760000	95775000	7	6	6	24	0.312565	7.00293	0.742942	0.927788
11	96040000	96055000	5	12	8	31	0.299921	7.32256	0.574629	0.81946
11	96055000	96070000	9	9	6	25	-0.106421	7.17551	0.762214	0.934444
11	100560000	100575000	23	25	13	30	-1.02821	8.05617	0.00949782	0.0703097
11	107545000	107560000	23	42	46	65	0.0447174	8.95203	0.744359	0.927881
11	107560000	107575000	8	10	10	27	0.150206	7.32546	0.78302	0.944508
11	107575000	107590000	12	14	18	31	0.0815334	7.75792	0.759835	0.934444
11	107590000	107605000	14	20	2	25	-1.25364	7.48209	0.00105421	0.0156973
11	108695000	108710000	10	17	8	22	-0.726966	7.404	0.118254	0.347392
11	109930000	109945000	8	5	5	21	0.0982867	6.89296	1	1
11	109945000	109960000	10	14	6	24	-0.568891	7.31592	0.166702	0.422802
11	110360000	110375000	9	21	11	21	-0.753764	7.52856	0.158322	0.411984
11	110375000	110390000	6	9	13	27	0.532501	7.32558	0.210425	0.484343
11	111215000	111230000	11	11	8	27	-0.224912	7.37737	0.593651	0.836171
11	111230000	111245000	18	18	12	25	-0.82297	7.75223	0.0661857	0.24304
11	111280000	111295000	21	34	26	60	-0.202916	8.60318	0.629966	0.852403
11	111430000	111445000	26	25	17	40	-0.71315	8.27346	0.0622932	0.236856
11	111585000	111600000	47	58	29	75	-0.883543	9.20511	0.00534814	0.0484917
11	111600000	111615000	20	25	15	51	-0.353188	8.25784	0.315666	0.59578
11	112215000	112230000	7	20	11	21	-0.605756	7.45644	0.269278	0.551999
11	112585000	112600000	14	18	14	24	-0.588599	7.69384	0.251531	0.533372
11	113550000	113565000	5	2	5	20	0.885874	6.64321	0.308456	0.593193
11	114245000	114260000	11	20	15	21	-0.595374	7.64438	0.337862	0.617609
11	114260000	114275000	10	8	6	26	-0.0634222	7.19864	0.881785	0.994009
11	114280000	114295000	10	5	13	22	0.338568	7.2282	0.473059	0.742494
11	116675000	116690000	29	28	9	14	-2.15689	7.952	5.19212e-07	3.96356e-05
11	116690000	116705000	8	15	1	23	-0.826824	7.12471	0.0292115	0.150072
11	116715000	116730000	22	21	7	19	-1.60919	7.70401	0.000229219	0.00491055
11	116730000	116745000	4	15	4	28	-0.145403	7.20471	0.766258	0.937178
11	117300000	117315000	3	16	9	28	0.0767915	7.33755	0.89074	0.99563
11	117315000	117330000	3	6	5	27	0.916911	6.91582	0.171686	0.428821
11	117425000	117440000	44	68	25	86	-0.9194	9.26993	0.00246546	0.0287371
11	117440000	117455000	14	11	8	30	-0.305713	7.50595	0.469643	0.74077
11	117790000	117805000	1	2	7	24	2.39887	6.691	0.00612061	0.0529214
11	117815000	117830000	8	16	12	29	-0.0960432	7.5517	1	1
11	118905000	118920000	14	19	18	38	-0.0891733	7.97778	0.925618	1
11	119090000	119105000	6	5	9	21	0.551111	6.9594	0.407671	0.685425
11	119130000	119145000	8	15	1	20	-1.01028	7.054	0.00950868	0.0703097
11	119665000	119680000	3	4	5	22	1.00602	6.70415	0.163418	0.41975
11	119710000	119725000	5	6	7	22	0.500748	6.91779	0.398695	0.679536
11	119725000	119740000	28	34	6	21	-2.08872	8.06717	7.61198e-08	8.96495e-06
11	120165000	120180000	24	23	2	16	-2.29513	7.63392	7.77404e-08	8.96495e-06
11	120310000	120325000	4	4	9	21	1.00869	6.85765	0.0921923	0.29743
11	120320000	120335000	12	10	10	35	0.121197	7.56657	0.906272	1
11	120335000	120350000	6	16	16	37	0.414408	7.71782	0.34004	0.621054
11	120645000	120660000	21	23	6	31	-1.17682	7.87118	0.00211087	0.0260021
11	121655000	121670000	14	16	18	50	0.292193	8.06658	0.523254	0.778957
11	122100000	122115000	22	33	18	41	-0.753665	8.34715	0.0406858	0.181536
11	122200000	122215000	20	35	13	51	-0.688933	8.36364	0.0482813	0.202229
11	122565000	122580000	13	11	6	53	0.299659	7.78888	0.753754	0.932238
11	122580000	122595000	16	17	15	38	-0.195505	7.92662	0.702516	0.906581
11	122795000	122810000	37	26	12	19	-1.87917	8.17324	2.26796e-06	0.000113818
11	123230000	123245000	26	34	29	68	-0.161535	8.75073	0.704147	0.908253
11	123245000	123260000	63	58	51	94	-0.542827	9.56624	0.0953355	0.305209
11	123300000	123315000	9	6	6	20	-0.0964707	6.96666	0.868702	0.992517
11	123690000	123705000	19	18	15	23	-0.793308	7.80553	0.117189	0.346127
11	123695000	123710000	11	12	12	25	-0.185558	7.46401	0.803326	0.958458
11	124625000	124640000	17	7	5	25	-0.589994	7.31855	0.103192	0.320332
11	124640000	124655000	14	16	15	28	-0.326511	7.73413	0.536166	0.78801
11	124725000	124740000	7	2	7	21	0.725687	6.82537	0.309449	0.593745
11	124850000	124865000	20	17	25	83	0.622903	8.5566	0.0961842	0.306658
11	124865000	124880000	8	8	11	38	0.704481	7.50279	0.168439	0.425017
11	124960000	124975000	7	18	14	33	0.05488	7.67834	0.913823	1
11	126295000	126310000	6	2	8	21	0.951169	6.82497	0.131884	0.36903
11	126310000	126325000	8	10	9	22	-0.10371	7.19436	1	1
11	126605000	126620000	25	29	15	26	-1.23801	8.14297	0.00205382	0.0255314
11	126970000	126985000	9	7	7	21	-0.0817344	7.05495	1	1
11	126975000	126990000	3	5	3	21	0.617892	6.63242	0.480372	0.750105
11	127000000	127015000	27	17	12	33	-0.869872	8.01302	0.0232257	0.129376
11	128275000	128290000	14	21	10	27	-0.794522	7.71495	0.0741685	0.261544
11	129315000	129330000	16	26	7	15	-1.78674	7.61159	0.00013112	0.00329015
11	130435000	130450000	21	30	8	25	-1.51062	7.95602	0.00013594	0.0033798
11	130875000	130890000	6	5	6	22	0.445276	6.88514	0.617398	0.845477
11	130890000	130905000	1	3	2	35	2.20069	6.86345	0.00603369	0.0527268
11	130900000	130915000	1	8	4	21	0.548011	6.70677	0.491721	0.759512
11	131230000	131245000	20	25	10	18	-1.53081	7.78961	0.000636595	0.0111662
11	131745000	131760000	13	21	4	22	-1.28419	7.47589	0.00174496	0.0224648
11	132925000	132940000	24	26	12	45	-0.726943	8.23043	0.0344638	0.164867
11	132940000	132955000	8	11	7	22	-0.277172	7.16455	0.543203	0.793716
11	133130000	133145000	0	1	6	23	3.72282	6.53884	0.000623847	0.0109781
11	133820000	133835000	25	26	20	33	-0.774716	8.24938	0.051218	0.211161
11	133910000	133925000	9	7	10	34	0.553649	7.41025	0.290143	0.575402
11	133925000	133940000	10	10	8	26	-0.127043	7.30643	0.888977	0.995119
11	134205000	134220000	24	32	27	35	-0.630004	8.4351	0.146051	0.390334
11	134260000	134275000	37	32	12	28	-1.66648	8.3499	5.14746e-06	0.000220239
11	134575000	134590000	5	10	2	21	-0.298665	6.85247	0.40142	0.682171
12	555000	570000	4	2	4	22	1.13368	6.62842	0.155086	0.406223
12	1590000	1605000	9	16	24	45	0.63633	8.02552	0.0942808	0.302758
12	2395000	2410000	9	17	7	24	-0.632314	7.39058	0.147026	0.392358
12	2780000	2795000	10	16	17	25	-0.123335	7.6446	1	1
12	2795000	2810000	8	2	13	26	1.06408	7.17484	0.0339826	0.163335
12	2940000	2955000	15	30	13	31	-0.886818	8.00842	0.0270989	0.14222
12	3120000	3135000	10	10	14	23	0.0241582	7.40391	0.898662	0.997926
12	3135000	3150000	12	12	7	21	-0.6633	7.28467	0.121358	0.352527
12	3200000	3215000	7	15	28	58	1.12901	8.17985	0.00350457	0.0362496
12	3285000	3300000	9	17	9	27	-0.413382	7.49394	0.39116	0.676768
12	3300000	3315000	20	26	22	50	-0.211165	8.3622	0.638979	0.856396
12	3640000	3655000	10	10	4	25	-0.355443	7.17499	0.365298	0.648728
12	4350000	4365000	9	4	10	22	0.404911	7.0818	0.429817	0.703596
12	4740000	4755000	29	34	19	45	-0.843809	8.5045	0.0159218	0.0993049
12	4755000	4770000	12	15	14	29	-0.185769	7.6649	0.829359	0.979544
12	5985000	6000000	1	6	16	34	1.93796	7.33285	0.000179616	0.00405539
12	6060000	6075000	15	20	12	34	-0.489374	7.85386	0.236525	0.51661
12	6540000	6555000	21	17	9	24	-1.093	7.71877	0.00969215	0.0709884
12	6555000	6570000	19	27	20	44	-0.376221	8.27766	0.416297	0.692047
12	6720000	6735000	22	19	25	33	-0.297235	8.17631	0.680145	0.887845
12	6735000	6750000	47	47	52	95	-0.151267	9.39013	0.738849	0.927788
12	6750000	6765000	134	186	125	192	-0.699403	10.8681	0.0191347	0.112606
12	6760000	6775000	22	31	31	69	0.0725697	8.70301	0.793991	0.950899
12	6775000	6790000	6	13	21	28	0.573613	7.62706	0.12524	0.358129
12	6925000	6940000	26	25	21	49	-0.413491	8.41146	0.255377	0.53613
12	6940000	6955000	15	12	17	30	-0.0450414	7.74654	1	1
12	6945000	6960000	54	43	15	33	-1.89354	8.77981	4.67264e-08	6.02993e-06
12	7075000	7090000	29	53	15	47	-1.28223	8.68691	8.62188e-05	0.00231339
12	8030000	8045000	12	17	5	22	-0.993447	7.3793	0.0152631	0.0966426
12	9035000	9050000	8	15	10	31	-0.0543445	7.51704	1	1
12	9735000	9750000	10	15	17	38	0.278976	7.81364	0.541947	0.793664
12	9750000	9765000	15	32	25	47	-0.199484	8.38447	0.759421	0.934195
12	10735000	10750000	19	12	13	46	0.00105962	7.95809	1	1
12	10750000	10765000	10	21	24	30	0.0344192	7.94878	0.783823	0.944508
12	12700000	12715000	5	2	3	24	0.950137	6.69259	0.30416	0.589821
12	13005000	13020000	4	7	5	20	0.277042	6.79052	0.865173	0.992517
12	13925000	13940000	9	9	5	26	-0.107816	7.16882	0.762544	0.934444
12	13940000	13955000	8	17	4	31	-0.430521	7.41995	0.244684	0.523357
12	14150000	14165000	20	41	10	37	-1.26453	8.27361	0.0002723	0.00552759
12	14165000	14180000	7	10	6	26	0.0210447	7.16711	1	1
12	14830000	14845000	15	13	17	26	-0.208839	7.70766	0.83798	0.98595
12	15150000	15165000	13	16	6	25	-0.80232	7.46116	0.044135	0.190434
12	15205000	15220000	19	24	15	43	-0.455049	8.14815	0.222317	0.501525
12	15220000	15235000	2	6	8	27	1.22135	6.98043	0.041045	0.182647
12	18140000	18155000	23	31	10	32	-1.25226	8.12344	0.000757901	0.012373
12	19735000	19750000	6	16	12	29	0.0300136	7.5046	0.903208	1
12	20630000	20645000	8	9	14	37	0.696512	7.57588	0.123869	0.355976
12	22320000	22335000	15	16	9	21	-0.921898	7.51182	0.0406342	0.181536
12	22335000	22350000	4	8	9	21	0.426703	6.98847	0.40524	0.683811
12	22525000	22540000	5	13	7	29	0.10424	7.2821	0.886449	0.994605
12	22630000	22645000	4	10	8	20	0.10883	6.99355	0.742942	0.927788
12	23190000	23205000	11	18	6	20	-1.03927	7.36527	0.0149412	0.0954923
12	24945000	24960000	13	23	2	12	-2.22952	7.28035	7.34812e-07	5.17231e-05
12	25370000	25385000	9	12	8	26	-0.195635	7.33057	0.783272	0.944508
12	26095000	26110000	15	30	14	24	-1.06644	7.94115	0.0191675	0.112677
12	26685000	26700000	13	10	11	21	-0.399311	7.36688	0.510504	0.771592
12	26700000	26715000	12	18	24	33	0.13742	7.97093	0.583312	0.825726
12	26830000	26845000	13	25	8	29	-0.928313	7.76058	0.0300853	0.152478
12	27420000	27435000	13	11	15	26	-0.0791894	7.57705	1	1
12	29300000	29315000	8	27	16	31	-0.394248	7.88147	0.499902	0.762194
12	29315000	29330000	24	27	29	38	-0.385159	8.42395	0.464215	0.73547
12	32740000	32755000	4	4	8	24	1.09246	6.90533	0.0856165	0.285073
12	38890000	38905000	7	6	5	21	0.100303	6.89162	1	1
12	38905000	38920000	28	41	25	48	-0.743437	8.66814	0.0406949	0.181536
12	39085000	39100000	5	13	16	34	0.618726	7.5896	0.163184	0.419571
12	39100000	39115000	5	4	6	21	0.669971	6.78661	0.39556	0.677681
12	43755000	43770000	5	10	13	21	0.297718	7.19989	0.379543	0.664306
12	43865000	43880000	17	17	17	33	-0.294517	7.91931	0.568118	0.814603
12	43880000	43895000	19	19	15	22	-0.864912	7.81071	0.077575	0.270043
12	44000000	44015000	20	24	2	12	-2.53067	7.49224	1.41629e-08	2.19322e-06
12	44930000	44945000	22	38	5	12	-2.66816	7.89487	9.21336e-10	2.26984e-07
12	45105000	45120000	5	13	10	28	0.191545	7.34106	0.678093	0.886246
12	45215000	45230000	9	14	11	28	-0.116585	7.49031	0.902448	1
12	45710000	45725000	16	24	24	40	-0.135993	8.21003	0.933561	1
12	45725000	45740000	17	20	26	31	-0.14936	8.10319	1	1
12	45730000	45745000	6	6	10	21	0.473522	7.0232	0.417909	0.692047
12	45745000	45760000	8	9	15	22	0.25824	7.33292	0.501228	0.763248
12	45760000	45775000	5	5	10	20	0.690435	6.9327	0.181729	0.442286
12	47005000	47020000	7	12	14	33	0.434525	7.55269	0.286076	0.569838
12	47670000	47685000	10	9	10	30	0.178309	7.40968	0.896034	0.996736
12	48165000	48180000	42	65	49	97	-0.343173	9.45658	0.332679	0.613933
12	48180000	48195000	13	22	25	48	0.231981	8.22885	0.45152	0.72511
12	48795000	48810000	26	27	33	104	0.456927	8.93758	0.184405	0.447394
12	48890000	48905000	1	4	6	20	1.45267	6.59942	0.0752329	0.264437
12	48980000	48995000	36	57	35	83	-0.495611	9.18861	0.132916	0.369506
12	48995000	49010000	57	50	22	83	-0.979485	9.20852	0.00114372	0.0166191
12	49000000	49015000	4	4	9	21	1.00869	6.85765	0.0921923	0.29743
12	49015000	49030000	2	1	3	20	1.89398	6.38524	0.0405773	0.181536
12	49070000	49085000	8	8	19	51	1.23755	7.85706	0.00721549	0.0588064
12	49075000	49090000	5	6	4	20	0.199312	6.75501	1	1
12	49085000	49100000	6	4	1	22	0.187277	6.66679	1	1
12	49130000	49145000	2	1	3	20	1.89398	6.38524	0.0405773	0.181536
12	49315000	49330000	12	12	17	37	0.306133	7.78386	0.473346	0.742494
12	49320000	49335000	14	21	10	36	-0.507328	7.84088	0.229033	0.508753
12	49330000	49345000	36	36	87	120	0.82618	9.5737	0.00777405	0.0614218
12	49335000	49350000	2	2	8	20	1.88789	6.64201	0.0204568	0.118176
12	49495000	49510000	5	7	12	22	0.605573	7.1078	0.211252	0.484343
12	49510000	49525000	9	9	8	21	-0.199798	7.14423	0.760914	0.934444
12	49565000	49580000	2	5	5	25	1.16268	6.79248	0.0807416	0.276255
12	49690000	49705000	5	5	8	20	0.590884	6.86417	0.313219	0.595083
12	49705000	49720000	5	3	4	25	0.906255	6.7955	0.299305	0.585643
12	49865000	49880000	20	40	25	50	-0.498597	8.5728	0.186948	0.451525
12	50085000	50100000	16	13	12	41	-0.0462339	7.83849	0.9199	1
12	51405000	51420000	13	11	11	31	-0.0864404	7.56839	0.908129	1
12	51420000	51435000	6	15	12	25	-0.050273	7.40992	1	1
12	51425000	51440000	6	8	15	21	0.487289	7.23054	0.196411	0.466294
12	51875000	51890000	2	5	17	30	1.85332	7.28163	0.000256271	0.00528132
12	52010000	52025000	31	34	23	67	-0.425561	8.73505	0.199386	0.469417
12	52020000	52035000	22	28	17	35	-0.79478	8.20493	0.0438811	0.189965
12	52025000	52040000	24	26	13	40	-0.812802	8.19593	0.0264795	0.14051
12	52050000	52065000	40	56	16	55	-1.33778	8.90069	1.99707e-05	0.000698329
12	52120000	52135000	4	16	5	23	-0.401823	7.15159	0.446523	0.720011
12	52355000	52370000	19	26	16	35	-0.675692	8.10958	0.0955554	0.30546
12	52370000	52385000	17	25	16	52	-0.202291	8.23674	0.556021	0.804484
12	53320000	53335000	11	4	14	40	0.937942	7.58517	0.0623876	0.236856
12	53325000	53340000	15	19	9	40	-0.397562	7.85758	0.275288	0.557672
12	53330000	53345000	5	8	8	27	0.532839	7.13247	0.349131	0.631316
12	53345000	53360000	2	6	0	24	0.540307	6.60965	0.718128	0.919434
12	53725000	53740000	35	55	30	48	-0.987794	8.93965	0.00452114	0.0430425
12	53740000	53755000	59	94	48	95	-0.883647	9.72909	0.00459376	0.0436045
12	53990000	54005000	12	12	14	22	-0.265487	7.48375	0.809444	0.963582
12	54005000	54020000	27	21	13	30	-1.0385	8.06123	0.00990358	0.0720502
12	54375000	54390000	34	45	42	101	0.00743901	9.21915	1	1
12	54585000	54600000	18	32	21	51	-0.330056	8.4063	0.398646	0.679536
12	54975000	54990000	23	26	21	44	-0.44491	8.33783	0.273537	0.556188
12	54990000	55005000	17	23	20	50	-0.0626521	8.24884	1	1
12	55050000	55065000	22	25	19	43	-0.463502	8.27096	0.254522	0.53613
12	55910000	55925000	8	6	7	41	0.840889	7.41534	0.144432	0.387727
12	55925000	55940000	44	83	55	96	-0.493325	9.61698	0.14949	0.398149
12	56100000	56115000	14	32	17	26	-0.899657	8.0348	0.0401357	0.180527
12	56255000	56270000	8	8	2	20	-0.453424	6.86257	0.317795	0.598905
12	57045000	57060000	20	26	12	35	-0.854536	8.05999	0.0234425	0.130316
12	57060000	57075000	14	17	22	37	0.104847	8.0027	0.783623	0.944508
12	57095000	57110000	3	6	13	27	1.24817	7.1625	0.00825946	0.0638606
12	57110000	57125000	12	15	10	29	-0.357063	7.57688	0.418476	0.692774
12	57195000	57210000	8	11	5	51	0.568706	7.64	0.423699	0.699284
12	57210000	57225000	81	107	53	152	-0.758811	10.0852	0.00939356	0.0703097
12	57435000	57450000	22	30	24	56	-0.235843	8.51528	0.612397	0.843439
12	57450000	57465000	5	9	8	23	0.253997	7.06872	0.749375	0.929218
12	57565000	57580000	12	18	16	58	0.38914	8.11745	0.364664	0.648239
12	57580000	57595000	16	23	21	65	0.245025	8.38356	0.581345	0.82501
12	57605000	57620000	7	12	9	49	0.660375	7.69136	0.225565	0.504564
12	57615000	57630000	5	7	9	36	0.996829	7.32074	0.0627735	0.237893
12	57620000	57635000	2	5	6	33	1.56413	7.03436	0.0113662	0.0786886
12	57675000	57690000	4	8	16	38	1.28911	7.52414	0.00604812	0.0527268
12	57690000	57705000	3	8	4	33	0.845139	7.0918	0.190566	0.455209
12	57720000	57735000	5	7	14	31	1.01832	7.35278	0.027231	0.142577
12	57735000	57750000	4	10	15	35	0.960813	7.49494	0.0322638	0.158828
12	62585000	62600000	5	8	8	32	0.719375	7.24019	0.182025	0.442807
12	62790000	62805000	11	11	11	35	0.162035	7.58756	0.816184	0.969051
12	62795000	62810000	10	12	5	24	-0.492389	7.23633	0.241116	0.52045
12	63825000	63840000	22	29	33	85	0.341542	8.8062	0.289156	0.574223
12	63840000	63855000	7	17	8	31	-0.195681	7.49151	0.70861	0.912055
12	65105000	65120000	3	7	7	27	0.864137	7.01153	0.132668	0.369372
12	65695000	65710000	3	4	7	20	1.04153	6.71843	0.121749	0.352688
12	66255000	66270000	4	3	2	20	0.638998	6.51792	0.580071	0.824759
12	66690000	66705000	11	12	7	31	-0.185236	7.44992	0.609595	0.843439
12	67425000	67440000	1	0	2	25	3.50718	6.43983	0.00437466	0.0423404
12	67440000	67455000	9	11	4	20	-0.620275	7.05812	0.154061	0.404755
12	68790000	68805000	4	2	5	21	1.15687	6.6356	0.153127	0.404065
12	70575000	70590000	28	30	11	27	-1.48578	8.15402	8.38655e-05	0.00226145
12	71400000	71415000	1	2	7	25	2.44111	6.7217	0.00382583	0.0386866
12	71415000	71430000	4	2	6	26	1.4742	6.8245	0.0550434	0.219203
12	71620000	71635000	4	7	9	21	0.551647	6.95674	0.313215	0.595083
12	72245000	72260000	6	8	7	20	0.0569338	6.96358	1	1
12	72265000	72280000	17	21	3	23	-1.46422	7.56562	0.000233665	0.00494712
12	75315000	75330000	12	18	16	39	0.00733308	7.9002	1	1
12	77030000	77045000	6	3	4	29	0.952729	6.93889	0.172104	0.429013
12	77045000	77060000	3	3	6	27	1.52432	6.85103	0.0367548	0.170388
12	77910000	77925000	23	27	12	37	-0.922741	8.14791	0.0113616	0.0786886
12	77925000	77940000	15	14	12	29	-0.378647	7.66698	0.454607	0.726936
12	78130000	78145000	3	7	4	20	0.337021	6.71563	0.865566	0.992517
12	78180000	78195000	6	7	6	22	0.212881	6.95059	0.868891	0.992517
12	81125000	81140000	22	16	12	32	-0.682612	7.89076	0.102639	0.319227
12	81610000	81625000	33	44	5	28	-2.13678	8.35265	1.22184e-09	2.64896e-07
12	82340000	82355000	5	11	9	44	0.797487	7.55247	0.143209	0.386849
12	82355000	82370000	6	11	10	39	0.615629	7.51612	0.217779	0.494495
12	84600000	84615000	3	5	5	23	0.876602	6.77075	0.303109	0.588339
12	84825000	84840000	12	22	4	20	-1.39061	7.43836	0.000863665	0.0137215
12	85425000	85440000	8	9	12	22	0.117821	7.25165	0.77616	0.941675
12	85560000	85575000	22	29	15	35	-0.892565	8.18845	0.0219681	0.124547
12	85575000	85590000	19	24	5	19	-1.73179	7.65652	3.89029e-05	0.00119803
12	87980000	87995000	3	9	7	27	0.605267	7.07128	0.256096	0.53613
12	87995000	88010000	10	9	7	26	-0.0975722	7.25339	0.885493	0.99455
12	90940000	90955000	9	21	18	60	0.482102	8.1652	0.217278	0.494066
12	90955000	90970000	13	19	9	36	-0.419244	7.76421	0.300388	0.586298
12	91380000	91395000	1	5	5	20	1.12787	6.59849	0.158333	0.411984
12	92555000	92570000	11	19	8	22	-0.875828	7.47692	0.0497105	0.206936
12	93565000	93580000	2	1	9	22	2.42695	6.70653	0.00267996	0.0299062
12	94100000	94115000	5	20	21	19	-0.049652	7.60989	0.750895	0.930465
12	94130000	94145000	11	5	21	32	0.89609	7.63335	0.0481166	0.201695
12	94530000	94545000	13	16	20	30	-0.0256219	7.8418	1	1
12	94745000	94760000	2	1	3	21	1.95086	6.42369	0.0754946	0.265013
12	95320000	95335000	9	16	14	38	0.179294	7.75342	0.673514	0.883398
12	95335000	95350000	12	9	16	23	0.0489532	7.48005	0.810413	0.964312
12	95980000	95995000	3	10	3	26	0.252498	6.95181	0.866903	0.992517
12	96200000	96215000	15	19	18	36	-0.180211	7.97186	0.779631	0.943044
12	96215000	96230000	4	17	13	35	0.324046	7.60153	0.489489	0.757261
12	96470000	96485000	3	6	3	22	0.516932	6.7023	0.731235	0.927788
12	96485000	96500000	6	12	10	29	0.226308	7.36155	0.685143	0.891865
12	96970000	96985000	3	5	7	22	0.950591	6.81392	0.173978	0.430576
12	97305000	97320000	1	4	7	22	1.61321	6.70335	0.0342567	0.164165
12	98500000	98515000	10	16	9	20	-0.716458	7.36672	0.144388	0.387727
12	99810000	99825000	4	6	6	23	0.630776	6.87643	0.391117	0.676768
12	102080000	102095000	3	4	7	32	1.56418	7.0423	0.0113662	0.0786886
12	102095000	102110000	4	6	8	35	1.19472	7.22212	0.0341297	0.163712
12	102480000	102495000	1	9	10	25	0.905797	7.05352	0.0730837	0.258729
12	102880000	102895000	14	18	16	35	-0.185997	7.88709	0.769777	0.938648
12	103530000	103545000	20	27	12	18	-1.47489	7.86773	0.000987849	0.0148448
12	103545000	103560000	9	15	19	29	0.190432	7.70613	0.531592	0.785532
12	103560000	103575000	3	1	2	20	1.40351	6.38564	0.230675	0.510699
12	104440000	104455000	6	4	9	36	1.25613	7.27178	0.0189773	0.112045
12	106120000	106135000	6	13	14	27	0.248442	7.44827	0.528598	0.784325
12	107130000	107145000	9	9	11	28	0.226926	7.37191	0.685518	0.891865
12	107870000	107885000	6	6	17	32	1.15857	7.447	0.00984651	0.0720021
12	107885000	107900000	2	3	4	21	1.3433	6.55221	0.142307	0.386617
12	108510000	108525000	5	14	3	20	-0.609357	6.99023	0.190755	0.455458
12	108560000	108575000	8	10	11	24	0.0755278	7.29207	0.88874	0.995119
12	108690000	108705000	6	8	9	22	0.254047	7.07688	0.635994	0.853874
12	108730000	108745000	1	4	4	21	1.3525	6.55088	0.142879	0.386621
12	108785000	108800000	16	17	7	26	-0.902316	7.59544	0.0307653	0.153402
12	108800000	108815000	23	24	28	43	-0.209874	8.40058	0.708053	0.911772
12	108935000	108950000	3	5	6	24	0.989046	6.83529	0.170126	0.427088
12	108950000	108965000	10	18	7	25	-0.695862	7.45814	0.132471	0.369372
12	109370000	109385000	13	18	13	35	-0.248273	7.81042	0.613934	0.844334
12	109385000	109400000	8	12	11	24	-0.0717118	7.34327	1	1
12	109580000	109595000	12	16	13	24	-0.44861	7.58472	0.429964	0.703625
12	109595000	109610000	19	35	10	30	-1.30707	8.09657	0.00065983	0.0114993
12	110450000	110465000	10	11	14	43	0.538671	7.74856	0.240703	0.52045
12	110870000	110885000	2	6	2	20	0.476512	6.55666	0.718673	0.919549
12	110885000	110900000	3	1	11	27	2.30952	6.95319	0.000556179	0.0099488
12	111005000	111020000	3	9	6	27	0.56256	7.04077	0.324228	0.606088
12	113910000	113925000	7	2	6	21	0.661092	6.78928	0.397787	0.679089
12	114665000	114680000	28	35	13	53	-0.855511	8.48984	0.00967083	0.070974
12	114680000	114695000	24	24	26	47	-0.226665	8.42161	0.653338	0.866516
12	117010000	117025000	11	26	15	30	-0.55034	7.88937	0.247199	0.526451
12	117025000	117040000	10	15	7	31	-0.303324	7.49448	0.458372	0.729155
12	117820000	117835000	19	20	11	26	-0.948473	7.80558	0.0264947	0.14051
12	117835000	117850000	14	32	31	50	0.0348211	8.476	0.772041	0.939695
12	118360000	118375000	7	13	8	23	-0.254015	7.24087	0.66435	0.875462
12	118375000	118390000	8	16	7	33	-0.172521	7.50364	0.622909	0.84786
12	118390000	118405000	11	13	8	21	-0.609796	7.3104	0.217542	0.494166
12	119545000	119560000	13	16	6	30	-0.603928	7.54741	0.122504	0.354307
12	119800000	119815000	8	12	17	24	0.20444	7.49339	0.472025	0.741772
12	120450000	120465000	51	72	39	105	-0.639474	9.52474	0.0373374	0.172229
12	120455000	120470000	4	7	1	27	0.391589	6.84777	0.864129	0.992517
12	120465000	120480000	22	30	31	78	0.203532	8.7514	0.52225	0.778366
12	120580000	120595000	8	12	11	31	0.18262	7.47272	0.705753	0.909891
12	122035000	122050000	1	6	3	23	0.92394	6.65584	0.286872	0.57069
12	122050000	122065000	4	5	4	26	0.807677	6.85651	0.302449	0.587685
12	123060000	123075000	22	18	9	32	-0.879042	7.8701	0.0240006	0.131743
12	124750000	124765000	26	35	14	33	-1.23985	8.30208	0.00068953	0.0118174
12	125315000	125330000	7	6	11	23	0.491594	7.13261	0.280204	0.564154
12	125330000	125345000	16	23	11	34	-0.681933	7.90786	0.100101	0.314886
12	125345000	125360000	2	3	1	20	1.01899	6.38338	0.428198	0.703596
12	131085000	131100000	4	9	2	24	0.0764289	6.86671	1	1
12	131100000	131115000	11	22	25	40	0.177534	8.11504	0.48637	0.75512
12	131115000	131130000	14	25	11	24	-1.00688	7.77092	0.0241244	0.131973
12	131815000	131830000	8	8	5	21	-0.187461	6.99008	0.742942	0.927788
12	132395000	132410000	7	15	10	38	0.220251	7.60794	0.731621	0.927788
12	132410000	132425000	7	7	17	30	0.885072	7.4592	0.0583969	0.227215
12	132415000	132430000	17	17	8	21	-1.11079	7.55887	0.0105857	0.0752949
12	132505000	132520000	5	15	7	32	0.0620256	7.38955	1	1
12	133180000	133195000	4	9	5	32	0.606403	7.15566	0.354269	0.637314
13	20180000	20195000	7	15	10	22	-0.334949	7.32698	0.583341	0.825726
13	21280000	21295000	10	8	8	28	0.102643	7.29514	1	1
13	21295000	21310000	4	9	2	20	-0.180791	6.75181	0.737145	0.927788
13	23360000	23375000	0	1	6	29	3.97686	6.73128	7.99712e-05	0.00216722
13	23450000	23465000	17	4	8	29	-0.101999	7.39845	0.701254	0.906298
13	23870000	23885000	2	12	12	46	1.13853	7.60348	0.0172587	0.104633
13	23885000	23900000	6	7	6	23	0.264112	6.97637	0.868062	0.992517
13	25215000	25230000	12	18	19	30	-0.106917	7.83963	1	1
13	26480000	26495000	10	13	1	28	-0.576525	7.23655	0.107382	0.329937
13	26930000	26945000	24	19	18	25	-0.8224	8.00309	0.0738627	0.260975
13	27360000	27375000	29	25	8	35	-1.25688	8.13064	0.00041433	0.00782462
13	27375000	27390000	12	26	19	41	-0.182452	8.10655	0.791406	0.948777
13	27515000	27530000	2	7	5	21	0.614826	6.74576	0.389297	0.674981
13	27620000	27635000	6	3	11	24	1.055	7.03685	0.0533645	0.215205
13	27810000	27825000	12	23	18	51	0.101371	8.15055	0.860265	0.992517
13	27825000	27840000	11	10	14	23	-0.0436542	7.42947	1	1
13	28795000	28810000	5	7	8	30	0.763402	7.17103	0.166034	0.42184
13	29345000	29360000	10	18	4	24	-0.895701	7.36451	0.0316543	0.156682
13	29360000	29375000	15	14	3	23	-1.06102	7.35081	0.00691787	0.0570698
13	31040000	31055000	9	14	7	24	-0.457597	7.31552	0.328312	0.609818
13	31405000	31420000	8	12	6	25	-0.258394	7.22888	0.557419	0.80489
13	31420000	31435000	9	12	3	21	-0.690128	7.08122	0.0808378	0.276255
13	32015000	32030000	28	19	12	39	-0.798925	8.12958	0.0240151	0.131743
13	32565000	32580000	1	2	3	25	2.16941	6.56538	0.0174312	0.105092
13	32585000	32600000	3	2	2	23	1.2777	6.5391	0.192371	0.458308
13	33705000	33720000	15	16	11	31	-0.450565	7.71629	0.291423	0.577519
13	33720000	33735000	13	18	14	21	-0.652926	7.62478	0.228504	0.507939
13	33915000	33930000	9	6	8	20	0.010394	7.03133	1	1
13	36260000	36275000	7	7	5	24	0.158602	7.002	1	1
13	36330000	36345000	5	6	7	23	0.549314	6.94418	0.314459	0.595083
13	36345000	36360000	5	3	8	23	1.04636	6.87961	0.0890932	0.292303
13	36435000	36450000	7	12	5	29	-0.0602229	7.25695	0.771777	0.939695
13	36450000	36465000	4	6	6	27	0.820889	6.98122	0.176257	0.433641
13	36720000	36735000	3	7	3	21	0.317133	6.70849	0.866297	0.992517
13	36735000	36750000	2	9	11	22	0.686562	7.04341	0.143492	0.386849
13	36800000	36815000	13	12	10	20	-0.612435	7.37164	0.234434	0.514635
13	37070000	37085000	8	11	8	21	-0.276813	7.17132	0.652618	0.865959
13	38565000	38580000	6	6	5	22	0.266617	6.88422	0.868014	0.992517
13	38580000	38595000	12	13	10	30	-0.215051	7.54971	0.638898	0.856396
13	39585000	39600000	15	23	8	25	-1.08647	7.70479	0.0103855	0.0747185
13	39600000	39615000	8	12	15	25	0.14826	7.46281	0.620124	0.846192
13	39615000	39630000	3	3	3	24	1.17199	6.65228	0.153126	0.404065
13	40665000	40680000	26	27	12	25	-1.38135	8.06688	0.000669862	0.0115995
13	40920000	40935000	5	9	4	21	-0.062194	6.88803	0.867982	0.992517
13	41650000	41665000	4	8	12	23	0.647457	7.12956	0.164778	0.420081
13	42215000	42230000	9	14	9	26	-0.279811	7.40556	0.604057	0.843439
13	43785000	43800000	13	19	18	26	-0.347966	7.8041	0.623639	0.848637
13	43890000	43905000	4	4	5	22	0.818835	6.74224	0.310903	0.59481
13	44955000	44970000	4	7	9	23	0.642447	7.00768	0.187941	0.451525
13	45495000	45510000	7	22	22	40	0.284145	7.99617	0.40467	0.683811
13	45510000	45525000	16	26	23	51	-0.0309415	8.3276	1	1
13	46305000	46320000	4	6	8	20	0.592644	6.86283	0.313419	0.595083
13	46475000	46490000	8	9	12	22	0.117821	7.25165	0.77616	0.941675
13	46490000	46505000	3	5	2	23	0.651411	6.65755	0.47912	0.748581
13	48035000	48050000	3	5	10	29	1.37616	7.09151	0.00950868	0.0703097
13	49285000	49300000	7	13	9	29	0.0347519	7.38634	1	1
13	49300000	49315000	4	12	13	21	0.210948	7.22602	0.472497	0.7423
13	51270000	51285000	11	22	11	42	-0.220473	7.89748	0.55532	0.803924
13	51285000	51300000	12	13	10	27	-0.319966	7.49876	0.540523	0.792651
13	52650000	52665000	12	22	13	28	-0.579224	7.76889	0.222448	0.501525
13	59905000	59920000	9	22	8	23	-0.871344	7.51486	0.0529762	0.215079
13	60210000	60225000	7	9	10	23	0.154175	7.18814	0.762292	0.934444
13	60380000	60395000	2	9	8	25	0.686354	7.0229	0.187941	0.451525
13	61935000	61950000	7	12	7	23	-0.228936	7.18538	0.653564	0.866516
13	68925000	68940000	9	15	11	23	-0.366634	7.42408	0.524155	0.77983
13	70080000	70095000	3	6	7	20	0.689101	6.79105	0.314889	0.595083
13	70095000	70110000	7	9	12	22	0.202342	7.22329	0.664176	0.875462
13	70295000	70310000	4	14	9	30	0.224482	7.35252	0.67947	0.887404
13	71200000	71215000	6	8	8	20	0.108791	6.99622	0.871474	0.992517
13	72550000	72565000	11	11	5	22	-0.591506	7.19464	0.178298	0.437274
13	72565000	72580000	8	2	4	22	0.427708	6.78259	0.743345	0.927788
13	72635000	72650000	4	8	4	21	0.146615	6.81858	1	1
13	75355000	75370000	6	5	5	21	0.327336	6.82217	0.735016	0.927788
13	76885000	76900000	11	6	10	30	0.334936	7.36249	0.686356	0.891884
13	77475000	77490000	14	8	18	38	0.478299	7.78222	0.261725	0.543506
13	77490000	77505000	4	7	5	27	0.640211	6.98031	0.312741	0.595083
13	77565000	77580000	10	16	10	20	-0.662425	7.39255	0.192794	0.458913
13	78120000	78135000	14	24	8	23	-1.16712	7.67314	0.00672465	0.0559871
13	78300000	78315000	1	6	8	20	1.11418	6.75341	0.0870681	0.28775
13	78960000	78975000	5	12	12	20	0.0322416	7.20479	0.769997	0.938657
13	79660000	79675000	27	13	5	19	-1.65713	7.6025	9.10362e-05	0.00241871
13	80345000	80360000	7	12	12	24	0.0465183	7.34287	0.892429	0.996024
13	87255000	87270000	20	14	3	8	-2.48623	7.1743	2.79407e-07	2.4826e-05
13	94420000	94435000	3	4	5	20	0.901195	6.64054	0.221943	0.501525
13	95385000	95400000	7	14	14	39	0.454665	7.68746	0.328139	0.609818
13	95400000	95415000	15	17	10	29	-0.603326	7.68563	0.164343	0.42004
13	95660000	95675000	8	10	5	22	-0.301861	7.07583	0.429817	0.703596
13	96940000	96955000	4	5	6	20	0.621267	6.75554	0.403609	0.683811
13	96955000	96970000	6	5	5	26	0.591866	6.95757	0.503873	0.766272
13	97110000	97125000	5	5	7	20	0.534533	6.82885	0.402045	0.682457
13	97340000	97355000	9	15	15	27	-0.0356304	7.5882	1	1
13	99030000	99045000	9	5	9	21	0.207198	7.05682	0.749375	0.929218
13	99250000	99265000	7	14	10	32	0.108693	7.48791	0.900458	0.998666
13	99265000	99280000	10	15	19	51	0.605058	8.01051	0.129081	0.364956
13	99655000	99670000	10	12	7	25	-0.350985	7.31117	0.407079	0.685356
13	101110000	101125000	6	12	11	25	0.118039	7.30957	0.782908	0.944508
13	101125000	101140000	11	21	10	26	-0.697968	7.63426	0.119898	0.350132
13	101770000	101785000	7	7	4	27	0.253681	7.04417	1	1
13	102375000	102390000	3	12	10	20	0.109048	7.08566	0.635994	0.853874
13	102785000	102800000	8	5	2	25	0.128851	6.89907	1	1
13	102800000	102815000	9	8	8	37	0.483157	7.43894	0.433061	0.70672
13	102845000	102860000	5	6	7	24	0.596791	6.97	0.311277	0.595083
13	104570000	104585000	5	12	8	21	-0.118083	7.10999	1	1
13	106535000	106550000	24	12	12	27	-0.772237	7.78864	0.0750235	0.26391
13	107865000	107880000	4	6	19	30	1.43232	7.41002	0.00246205	0.0287371
13	108960000	108975000	7	3	3	20	0.230141	6.68246	1	1
13	109130000	109145000	7	19	12	34	-0.0495713	7.6714	1	1
13	110090000	110105000	24	28	11	37	-1.01613	8.16339	0.00541777	0.0487344
13	110440000	110455000	2	1	8	30	2.6968	6.89946	0.000252888	0.00523151
13	110455000	110470000	8	8	6	31	0.305904	7.24789	0.771228	0.939339
13	111205000	111220000	3	13	5	28	0.149004	7.14948	1	1
13	111220000	111235000	9	12	7	27	-0.199611	7.32404	0.676455	0.884533
13	112670000	112685000	2	5	8	31	1.56426	7.04769	0.00765883	0.0609558
13	112940000	112955000	4	2	5	25	1.36112	6.75984	0.0866613	0.28658
14	20290000	20305000	12	18	19	56	0.431834	8.14368	0.247397	0.526666
14	20305000	20320000	8	8	16	51	1.15374	7.80099	0.0149581	0.0954923
14	20955000	20970000	17	15	18	47	0.135676	8.06851	0.784961	0.944603
14	20970000	20985000	43	48	29	85	-0.572173	9.13877	0.0641437	0.240595
14	21085000	21100000	20	34	38	80	0.306892	8.85395	0.307298	0.593193
14	21100000	21115000	7	11	16	39	0.738431	7.66927	0.0939093	0.30207
14	21225000	21240000	7	2	9	21	0.836761	6.89535	0.188534	0.452246
14	21395000	21410000	5	5	1	22	0.195506	6.66547	1	1
14	21825000	21840000	31	25	9	13	-2.19651	7.92361	8.43589e-07	5.57591e-05
14	22390000	22405000	6	3	2	22	0.413261	6.66772	0.862977	0.992517
14	22975000	22990000	4	3	3	21	0.788308	6.59433	0.371411	0.656143
14	22980000	22995000	14	16	18	29	-0.177793	7.80901	0.921667	1
14	22990000	23005000	17	16	12	36	-0.358012	7.84641	0.372073	0.657099
14	22995000	23010000	4	4	2	20	0.459045	6.55932	0.718151	0.919434
14	23035000	23050000	22	19	16	26	-0.804273	7.94196	0.0645725	0.241201
14	23050000	23065000	17	26	16	31	-0.712535	8.03008	0.103381	0.320736
14	23075000	23090000	11	7	7	26	-0.0207874	7.22801	1	1
14	23090000	23105000	12	25	3	11	-2.26365	7.31254	1.73418e-06	9.46794e-05
14	23170000	23185000	11	20	21	41	0.165933	8.02815	0.584071	0.826329
14	23185000	23200000	5	14	11	31	0.261208	7.44577	0.609514	0.843439
14	23280000	23295000	18	22	10	40	-0.593992	7.98296	0.110386	0.336308
14	23285000	23300000	19	11	31	87	1.07015	8.57797	0.00385482	0.0389072
14	23295000	23310000	7	7	9	24	0.343283	7.12491	0.532916	0.785532
14	23300000	23315000	7	11	13	41	0.685152	7.63619	0.136462	0.375502
14	23345000	23360000	11	20	4	19	-1.31429	7.34382	0.00150487	0.0204164
14	23350000	23365000	9	13	13	23	-0.151284	7.42591	0.899026	0.997926
14	23570000	23585000	6	4	9	29	1.02317	7.12314	0.0808378	0.276255
14	23585000	23600000	11	10	7	46	0.369279	7.65075	0.573542	0.818698
14	24040000	24055000	6	12	6	25	-0.105772	7.17157	0.878365	0.99296
14	24055000	24070000	22	49	32	56	-0.471561	8.81257	0.230851	0.510699
14	24075000	24090000	24	19	40	63	0.466644	8.66076	0.152157	0.403665
14	24090000	24105000	11	13	18	57	0.738421	8.04636	0.0919234	0.29743
14	24280000	24295000	8	7	7	31	0.438281	7.24879	0.560222	0.807199
14	24295000	24310000	6	11	6	24	-0.0698819	7.12083	1	1
14	24305000	24320000	1	9	7	23	0.686895	6.90647	0.173319	0.429784
14	24350000	24365000	3	11	3	29	0.2976	7.05604	0.743483	0.927788
14	24695000	24710000	5	3	8	21	0.954101	6.82363	0.131078	0.3677
14	25135000	25150000	9	17	10	27	-0.36764	7.51751	0.469586	0.74077
14	28735000	28750000	14	25	17	25	-0.699019	7.90204	0.158211	0.411984
14	28750000	28765000	20	22	8	21	-1.41243	7.73236	0.000878621	0.0138033
14	29220000	29235000	4	3	2	20	0.638998	6.51792	0.580071	0.824759
14	29990000	30005000	7	15	23	23	0.321207	7.65678	0.349293	0.631316
14	30005000	30020000	5	13	6	23	-0.199857	7.12535	0.755348	0.932238
14	32545000	32560000	21	32	22	53	-0.357995	8.47679	0.376377	0.661896
14	32560000	32575000	12	17	12	25	-0.507318	7.60012	0.310623	0.59481
14	32695000	32710000	14	11	13	29	-0.12701	7.60369	0.91079	1
14	32710000	32725000	16	26	15	25	-0.895505	7.92069	0.0461237	0.196379
14	33775000	33790000	19	14	5	31	-0.819851	7.63462	0.0267456	0.14115
14	35515000	35530000	2	5	6	22	1.07891	6.74052	0.118599	0.347903
14	35880000	35895000	13	21	9	23	-0.956889	7.60945	0.0434556	0.188843
14	36645000	36660000	19	24	13	29	-0.895764	7.95546	0.0302303	0.152844
14	37135000	37150000	5	7	16	21	0.747938	7.20268	0.0803037	0.276255
14	37150000	37165000	4	11	12	33	0.696355	7.41106	0.111689	0.338564
14	37885000	37900000	9	12	9	20	-0.417091	7.23477	0.468443	0.739791
14	44830000	44845000	2	4	3	21	1.01366	6.55128	0.275338	0.557672
14	45250000	45265000	7	20	13	30	-0.180177	7.65232	0.826497	0.977015
14	49495000	49510000	7	9	4	21	-0.246289	6.95608	0.620649	0.846222
14	49835000	49850000	4	7	7	23	0.549649	6.94285	0.314748	0.595083
14	49845000	49860000	7	7	13	57	1.37179	7.78619	0.00461291	0.0437097
14	49850000	49865000	15	25	23	37	-0.223493	8.16251	0.734061	0.927788
14	49860000	49875000	29	34	18	50	-0.775099	8.53108	0.0216541	0.123024
14	49875000	49890000	12	25	3	25	-1.31475	7.57026	0.000898347	0.0140109
14	50940000	50955000	13	22	12	17	-1.09586	7.60128	0.0282156	0.146624
14	51995000	52010000	7	7	3	25	0.0993296	6.96299	1	1
14	53310000	53325000	9	19	12	36	-0.103947	7.7426	0.91706	1
14	53325000	53340000	9	16	9	28	-0.321026	7.4885	0.539734	0.791922
14	54380000	54395000	9	11	3	26	-0.357347	7.16699	0.285556	0.569012
14	55035000	55050000	10	20	19	49	0.31292	8.06717	0.412472	0.687327
14	55050000	55065000	9	13	6	33	-0.0893831	7.43558	0.698349	0.90357
14	55145000	55160000	4	10	13	31	0.766821	7.37503	0.0781704	0.271592
14	56490000	56505000	6	13	15	34	0.503359	7.58999	0.244998	0.523409
14	57865000	57880000	4	2	4	22	1.13368	6.62842	0.155086	0.406223
14	58625000	58640000	10	21	5	14	-1.57643	7.26738	0.000662656	0.0115115
14	58640000	58655000	18	27	14	24	-1.07583	7.945	0.0152253	0.0966288
14	60165000	60180000	10	15	14	37	0.150837	7.74054	0.833142	0.982299
14	62125000	62140000	4	16	9	22	-0.247454	7.24358	0.771887	0.939695
14	64475000	64490000	5	3	10	25	1.22143	6.99803	0.0288861	0.148824
14	64760000	64775000	0	6	7	23	1.4094	6.76864	0.0209871	0.11999
14	64805000	64820000	3	4	3	32	1.37756	6.91647	0.0580451	0.22666
14	64820000	64835000	5	7	13	22	0.649859	7.13768	0.1665	0.422684
14	64875000	64890000	9	7	14	33	0.669472	7.48867	0.136154	0.37515
14	64890000	64905000	7	7	12	27	0.587495	7.27462	0.255189	0.53613
14	66480000	66495000	14	12	18	34	0.150512	7.80244	0.763705	0.934966
14	67360000	67375000	5	4	7	20	0.68198	6.79372	0.31434	0.595083
14	67600000	67615000	11	9	6	20	-0.506216	7.12203	0.280204	0.564154
14	67650000	67665000	9	10	11	32	0.284673	7.46859	0.61789	0.845477
14	67915000	67930000	4	5	13	21	1.01377	7.02332	0.0336337	0.162473
14	67930000	67945000	15	13	13	27	-0.351896	7.63685	0.516154	0.776237
14	68960000	68975000	2	4	3	21	1.01366	6.55128	0.275338	0.557672
14	69240000	69255000	7	11	12	33	0.43426	7.48431	0.379332	0.664291
14	69245000	69260000	3	6	10	32	1.3154	7.18615	0.0119694	0.0813976
14	69260000	69275000	11	14	19	30	0.15165	7.74318	0.681641	0.889382
14	69520000	69535000	13	16	22	52	0.484879	8.13574	0.216674	0.493226
14	69535000	69550000	10	8	16	29	0.461564	7.51339	0.284631	0.568214
14	70070000	70085000	8	2	11	36	1.31812	7.32636	0.0107393	0.0758891
14	70315000	70330000	8	8	9	20	-0.0315384	7.0914	1	1
14	70695000	70710000	10	9	8	39	0.375293	7.51942	0.624328	0.849362
14	70710000	70725000	5	6	6	22	0.446626	6.88382	0.49829	0.762194
14	70955000	70970000	19	25	15	29	-0.846004	8.00823	0.0552094	0.219365
14	72420000	72435000	2	5	8	23	1.23945	6.84188	0.0370771	0.17132
14	73280000	73295000	9	10	13	35	0.448248	7.5654	0.349038	0.631316
14	74275000	74290000	5	8	2	21	-0.116188	6.78289	0.732426	0.927788
14	74590000	74605000	16	18	17	32	-0.317409	7.90535	0.568344	0.814712
14	74605000	74620000	13	15	19	44	0.303256	7.98199	0.450648	0.724137
14	75560000	75575000	39	45	25	57	-0.891246	8.88986	0.00743828	0.0599041
14	75575000	75590000	18	18	5	22	-1.31904	7.55197	0.00139863	0.019588
14	75960000	75975000	13	13	10	27	-0.377439	7.52272	0.403741	0.683811
14	76050000	76065000	11	15	6	21	-0.830875	7.30855	0.051414	0.211429
14	76350000	76365000	10	15	13	28	-0.148338	7.58234	0.908379	1
14	76630000	76645000	29	35	8	23	-1.92683	8.15608	2.72859e-07	2.46483e-05
14	76645000	76660000	21	18	16	51	-0.129359	8.18898	0.732051	0.927788
14	76795000	76810000	7	10	16	35	0.718047	7.58689	0.102082	0.318897
14	77050000	77065000	6	7	8	21	0.264364	6.99021	0.742942	0.927788
14	77135000	77150000	12	14	7	31	-0.364564	7.51951	0.335191	0.617101
14	77275000	77290000	5	11	9	21	0.01688	7.11091	1	1
14	77300000	77315000	27	45	16	49	-1.02955	8.60051	0.00221659	0.026757
14	78680000	78695000	10	10	12	27	0.083569	7.42803	0.898784	0.997926
14	78695000	78710000	11	16	10	24	-0.540785	7.49093	0.268859	0.551349
14	81435000	81450000	5	7	6	29	0.646571	7.09048	0.337015	0.617101
14	81695000	81710000	15	14	7	30	-0.564541	7.57272	0.161091	0.416219
14	87930000	87945000	7	10	15	24	0.333895	7.37063	0.425977	0.70098
14	87995000	88010000	7	4	8	22	0.549863	6.95377	0.40902	0.685783
14	88010000	88025000	7	7	8	23	0.253958	7.07137	0.749375	0.929218
14	88475000	88490000	10	9	7	21	-0.327186	7.14464	0.542597	0.793716
14	88490000	88505000	7	9	13	33	0.636834	7.4624	0.163563	0.41975
14	89025000	89040000	10	11	6	32	-0.0569201	7.39509	0.791593	0.948792
14	89955000	89970000	7	11	11	36	0.485004	7.51214	0.323356	0.606088
14	89970000	89985000	10	12	14	38	0.354801	7.69635	0.447497	0.720568
14	90285000	90300000	3	9	9	22	0.473512	7.01231	0.324228	0.606088
14	90885000	90900000	11	26	9	20	-1.19996	7.62298	0.0108485	0.0763609
14	90900000	90915000	12	9	15	32	0.290974	7.60824	0.497389	0.762194
14	92090000	92105000	13	27	25	36	-0.175151	8.18128	0.933197	1
14	92105000	92120000	33	36	31	47	-0.615721	8.73581	0.10625	0.327573
14	92670000	92685000	11	25	16	39	-0.244266	8.00074	0.640887	0.858317
14	92685000	92700000	32	19	21	47	-0.465309	8.40145	0.202902	0.47319
14	93215000	93230000	8	9	11	25	0.195927	7.28637	0.67421	0.88344
14	93785000	93800000	7	9	9	23	0.109044	7.15924	0.87778	0.99296
14	93920000	93935000	9	22	11	28	-0.52958	7.66359	0.281379	0.56547
14	93935000	93950000	7	15	9	28	-0.136851	7.41589	0.896327	0.996736
14	94035000	94050000	16	33	10	44	-0.76862	8.16551	0.0305351	0.153241
14	95415000	95430000	3	9	5	25	0.423232	6.95957	0.611281	0.843439
14	96020000	96035000	5	4	4	24	0.696752	6.80158	0.394467	0.677681
14	96035000	96050000	7	11	8	28	0.105997	7.29122	1	1
14	96040000	96055000	5	3	4	22	0.739453	6.70587	0.398182	0.679089
14	96485000	96500000	1	2	5	24	2.26877	6.61293	0.00704119	0.0577282
14	96550000	96565000	5	14	6	26	-0.139306	7.21923	0.882504	0.994009
14	96565000	96580000	12	12	20	48	0.628321	7.97913	0.130239	0.366387
14	100645000	100660000	15	10	9	27	-0.372241	7.47879	0.391528	0.676901
14	100885000	100900000	19	20	5	19	-1.59417	7.56972	0.000114985	0.0029397
14	100900000	100915000	8	10	9	26	0.0688252	7.27886	1	1
14	103090000	103105000	7	6	5	24	0.261992	6.97079	0.868649	0.992517
14	103105000	103120000	16	11	9	26	-0.521636	7.50854	0.228267	0.50791
14	104120000	104135000	14	13	3	32	-0.567721	7.46787	0.10452	0.32302
14	104135000	104150000	8	12	12	23	-0.0662342	7.34984	1	1
14	104355000	104370000	2	3	6	22	1.54205	6.66613	0.0501713	0.208304
14	104690000	104705000	5	8	6	23	0.264099	6.97504	0.8681	0.992517
14	105020000	105035000	6	8	7	23	0.207119	7.03908	0.871474	0.992517
14	105090000	105105000	9	10	3	23	-0.433051	7.0694	0.199805	0.469417
14	105475000	105490000	14	20	22	57	0.34248	8.25791	0.354592	0.637443
14	105485000	105500000	2	6	6	20	0.794872	6.71616	0.231978	0.511938
14	105490000	105505000	6	8	8	46	1.0003	7.52116	0.0624042	0.236856
15	25505000	25520000	21	14	10	27	-0.816328	7.72402	0.0628826	0.237893
15	25930000	25945000	12	23	13	38	-0.335493	7.91988	0.43771	0.712002
15	28885000	28900000	12	9	5	21	-0.577433	7.14544	0.16609	0.42184
15	29070000	29085000	4	6	10	21	0.734608	6.95767	0.135126	0.373857
15	29085000	29100000	22	30	25	45	-0.39377	8.43947	0.373303	0.658505
15	29100000	29115000	18	21	7	26	-1.14287	7.72266	0.00632993	0.0539437
15	29665000	29680000	15	9	6	23	-0.623787	7.30242	0.126241	0.359296
15	31470000	31485000	14	8	12	32	0.103679	7.56524	0.908463	1
15	33215000	33230000	14	32	9	26	-1.25892	7.88992	0.00255398	0.0293316
15	33230000	33245000	8	12	12	22	-0.107351	7.33015	1	1
15	33720000	33735000	22	41	15	41	-1.03629	8.41008	0.00374818	0.0381705
15	33735000	33750000	10	11	14	28	0.134822	7.51701	0.721052	0.921756
15	34195000	34210000	2	9	8	26	0.728992	7.04714	0.187941	0.451525
15	34210000	34225000	6	8	8	28	0.466785	7.18375	0.443296	0.717214
15	34350000	34365000	6	9	11	20	0.155848	7.12001	0.64414	0.860093
15	34605000	34620000	2	0	6	25	2.91201	6.64755	0.00290383	0.0317314
15	34620000	34635000	2	3	4	20	1.2894	6.51713	0.144248	0.387727
15	34705000	34720000	18	38	21	31	-0.89766	8.30708	0.0347102	0.165171
15	37875000	37890000	5	10	13	27	0.533981	7.32427	0.210722	0.484343
15	37890000	37905000	3	7	11	26	0.985245	7.10982	0.0385711	0.175973
15	37965000	37980000	6	9	8	23	0.15564	7.09954	0.87469	0.99296
15	37980000	37995000	6	4	13	33	1.29979	7.31725	0.0102418	0.074014
15	38335000	38350000	10	20	12	22	-0.662712	7.57007	0.213466	0.487604
15	38350000	38365000	20	33	13	27	-1.25284	8.09881	0.00191128	0.024091
15	38455000	38470000	6	3	8	31	1.20948	7.11072	0.0385711	0.175973
15	38470000	38485000	6	15	24	28	0.555008	7.73186	0.125247	0.358129
15	38690000	38705000	9	14	9	23	-0.404918	7.3484	0.497696	0.762194
15	39565000	39580000	8	12	7	20	-0.452317	7.14785	0.360631	0.64347
15	40260000	40275000	26	38	23	44	-0.762669	8.55589	0.0422147	0.185416
15	40275000	40290000	24	37	16	58	-0.627932	8.53837	0.0603999	0.233178
15	40340000	40355000	5	8	9	30	0.686459	7.22597	0.179668	0.438648
15	40675000	40690000	60	91	28	60	-1.6016	9.47197	5.31403e-07	4.00028e-05
15	40875000	40890000	21	32	17	48	-0.584408	8.36782	0.100882	0.316058
15	40890000	40905000	29	43	23	50	-0.822468	8.69236	0.0188395	0.111667
15	40915000	40930000	5	8	9	30	0.686459	7.22597	0.179668	0.438648
15	40930000	40945000	8	9	17	26	0.491717	7.45912	0.215492	0.490741
15	41215000	41230000	9	12	12	44	0.499019	7.72145	0.328955	0.610804
15	41230000	41245000	3	2	5	30	1.8528	6.86545	0.0141623	0.0919271
15	41755000	41770000	15	9	7	33	-0.192567	7.51263	0.545716	0.795103
15	41770000	41785000	11	10	15	32	0.293803	7.60695	0.496642	0.762194
15	41970000	41985000	7	9	7	24	0.0634919	7.12307	1	1
15	41985000	42000000	6	1	7	24	1.22069	6.84017	0.0860005	0.285601
15	42635000	42650000	2	6	8	25	1.13737	6.92917	0.060926	0.233701
15	43185000	43200000	16	28	8	26	-1.25295	7.8367	0.00269773	0.0299062
15	43490000	43505000	2	3	10	21	1.73323	6.78634	0.00916514	0.0688975
15	44485000	44500000	11	19	20	39	0.139726	7.97095	0.707397	0.911143
15	44500000	44515000	18	19	24	32	-0.197162	8.0821	0.862679	0.992517
15	44645000	44660000	11	5	7	31	0.338711	7.27866	0.669818	0.87946
15	44660000	44675000	9	25	19	36	-0.126682	7.98202	0.926245	1
15	44710000	44725000	9	22	7	28	-0.716606	7.57565	0.102686	0.319227
15	45020000	45035000	9	8	5	23	-0.168407	7.07124	0.635994	0.853874
15	45170000	45185000	2	0	1	20	2.23604	6.24086	0.0645137	0.241148
15	45375000	45390000	3	9	7	29	0.686935	7.11742	0.199805	0.469417
15	45440000	45455000	13	33	17	35	-0.653622	8.13384	0.119992	0.350219
15	45455000	45470000	11	19	14	49	0.166501	7.98451	0.775744	0.941675
15	45710000	45725000	16	28	19	29	-0.682095	8.07351	0.134517	0.373064
15	46075000	46090000	21	22	10	27	-1.10056	7.87666	0.0086312	0.0657962
15	48960000	48975000	10	39	43	72	0.484333	8.79868	0.101645	0.317896
15	48975000	48990000	4	8	12	36	1.0997	7.39476	0.0211313	0.120559
15	50145000	50160000	5	15	13	29	0.206381	7.48149	0.621464	0.84674
15	50905000	50920000	10	4	8	24	0.299218	7.09896	0.755348	0.932238
15	51190000	51205000	7	16	9	23	-0.401916	7.34576	0.49882	0.762194
15	51385000	51400000	6	21	9	29	-0.384784	7.54642	0.410272	0.685799
15	52765000	52780000	14	24	7	20	-1.36472	7.60351	0.00144567	0.0199377
15	53795000	53810000	4	5	13	25	1.17273	7.1188	0.0166411	0.102175
15	53810000	53825000	2	6	6	32	1.33876	7.04012	0.0288861	0.148824
15	53960000	53975000	9	11	10	22	-0.204617	7.27771	0.8884	0.995119
15	54065000	54080000	2	1	5	21	2.11304	6.51171	0.0361915	0.16881
15	54080000	54095000	4	5	6	21	0.673737	6.78528	0.395493	0.677681
15	56475000	56490000	17	10	17	30	-0.0509455	7.74912	1	1
15	57340000	57355000	6	8	5	20	-0.0575939	6.89638	0.867122	0.992517
15	57525000	57540000	17	14	17	40	0.00217494	7.95415	1	1
15	57545000	57560000	6	9	8	20	0.0104531	7.02732	1	1
15	57560000	57575000	14	12	7	27	-0.516735	7.45236	0.210732	0.484343
15	57625000	57640000	4	4	7	24	1.04258	6.87131	0.121455	0.35259
15	57640000	57655000	3	6	6	21	0.677364	6.78395	0.396106	0.677681
15	57735000	57750000	3	2	3	27	1.57026	6.70845	0.0496749	0.206936
15	59145000	59160000	11	14	9	21	-0.615308	7.36237	0.232326	0.51208
15	59160000	59175000	8	11	8	20	-0.327078	7.14878	0.542597	0.793716
15	59690000	59705000	12	12	8	20	-0.660069	7.29135	0.164642	0.42004
15	59710000	59725000	2	4	4	20	1.04028	6.55852	0.273363	0.556167
15	60355000	60370000	11	14	10	36	-0.0278582	7.64402	0.911206	1
15	61035000	61050000	8	6	13	26	0.590936	7.28252	0.207455	0.48031
15	62070000	62085000	5	5	12	20	0.778884	6.99862	0.0996344	0.314147
15	63485000	63500000	48	94	14	57	-1.90357	9.28067	1.16756e-09	2.63674e-07
15	63500000	63515000	9	7	6	23	-0.0317656	7.07217	0.87469	0.99296
15	64135000	64150000	4	4	2	20	0.459045	6.55932	0.718151	0.919434
15	64205000	64220000	3	9	6	20	0.222693	6.85963	0.738652	0.927788
15	64685000	64700000	19	38	23	35	-0.766068	8.38687	0.0691557	0.250383
15	65030000	65045000	13	21	32	64	0.670035	8.45483	0.0497899	0.207074
15	65270000	65285000	18	26	7	29	-1.19352	7.86009	0.00207386	0.0257216
15	65300000	65315000	14	19	12	35	-0.376341	7.82931	0.423035	0.698827
15	65315000	65330000	19	21	14	36	-0.557294	8.00683	0.165034	0.420339
15	65500000	65515000	10	17	16	49	0.375512	7.96857	0.384491	0.669001
15	65515000	65530000	23	25	49	96	0.782051	8.99833	0.0153813	0.0969377
15	65595000	65610000	5	6	11	23	0.72914	7.07149	0.154061	0.404755
15	65900000	65915000	11	10	8	25	-0.239392	7.3134	0.581326	0.82501
15	65915000	65930000	22	18	14	26	-0.855777	7.88656	0.0566753	0.222756
15	66385000	66400000	13	22	8	27	-0.887658	7.67132	0.040766	0.181704
15	68195000	68210000	4	2	4	22	1.13368	6.62842	0.155086	0.406223
15	68210000	68225000	4	4	4	20	0.63422	6.64094	0.603549	0.843439
15	68555000	68570000	3	4	6	20	0.97393	6.67993	0.165851	0.42163
15	68560000	68575000	6	6	18	35	1.27617	7.5224	0.00741991	0.0598451
15	68910000	68925000	8	22	15	39	-0.0130811	7.87674	1	1
15	68925000	68940000	4	17	10	26	-0.0980758	7.37561	1	1
15	69210000	69225000	17	25	5	15	-1.94138	7.56669	1.22354e-05	0.000460527
15	70080000	70095000	8	11	16	25	0.262856	7.46372	0.458038	0.729155
15	70095000	70110000	10	7	7	27	0.104229	7.22097	1	1
15	70470000	70485000	19	18	9	38	-0.58169	7.89021	0.120642	0.351926
15	70485000	70500000	19	27	8	16	-1.78919	7.73736	4.77823e-05	0.00138492
15	70705000	70720000	1	6	5	24	1.11657	6.762	0.116153	0.345338
15	71425000	71440000	10	35	16	32	-0.725348	8.06517	0.0920271	0.29743
15	71440000	71455000	11	17	4	24	-0.896898	7.36582	0.0315001	0.156061
15	71835000	71850000	2	3	12	27	2.03593	7.01479	0.000756882	0.012373
15	72325000	72340000	15	11	4	31	-0.506486	7.4524	0.168429	0.425017
15	72585000	72600000	12	14	15	40	0.197331	7.82283	0.683953	0.891865
15	72780000	72795000	8	21	10	40	-0.117676	7.77646	0.755538	0.932238
15	73035000	73050000	4	3	8	22	1.18999	6.81617	0.087851	0.289983
15	73050000	73065000	4	2	8	24	1.49356	6.83845	0.0265919	0.140613
15	73065000	73080000	3	9	8	24	0.518761	7.03012	0.324228	0.606088
15	73545000	73560000	7	10	9	25	0.109698	7.23031	1	1
15	73680000	73695000	8	7	4	28	0.200129	7.09836	1	1
15	73685000	73700000	11	17	17	44	0.249374	7.94438	0.566023	0.812232
15	73700000	73715000	9	12	8	28	-0.116805	7.36919	0.892576	0.996024
15	73935000	73950000	2	6	6	23	0.943241	6.80556	0.120872	0.352034
15	73950000	73965000	7	14	9	22	-0.319862	7.27414	0.570183	0.816053
15	74355000	74370000	3	10	7	21	0.215193	6.95355	0.738228	0.927788
15	74370000	74385000	6	9	10	29	0.48442	7.28611	0.314414	0.595083
15	74380000	74395000	12	23	8	24	-1.00473	7.62326	0.0251736	0.136577
15	74935000	74950000	16	21	7	37	-0.681435	7.8358	0.0710331	0.254629
15	75185000	75200000	15	13	5	27	-0.721898	7.45185	0.0575075	0.225047
15	75200000	75215000	9	16	10	28	-0.276626	7.5121	0.629322	0.85188
15	76040000	76055000	5	8	7	25	0.404782	7.05602	0.522597	0.778366
15	76055000	76070000	2	6	4	24	0.864141	6.7624	0.223959	0.502841
15	76145000	76160000	2	5	5	21	0.960829	6.67143	0.217983	0.494677
15	76865000	76880000	6	5	8	20	0.453552	6.89918	0.508925	0.770066
15	77005000	77020000	5	6	8	20	0.454485	6.89784	0.401348	0.682171
15	77020000	77035000	19	31	8	23	-1.56161	7.9105	0.000146287	0.00353961
15	77105000	77120000	3	9	4	21	0.14892	6.81725	1	1
15	77805000	77820000	19	21	16	37	-0.462069	8.05271	0.277571	0.561356
15	77820000	77835000	12	19	10	22	-0.817007	7.54864	0.0798647	0.275536
15	78225000	78240000	37	43	28	71	-0.563227	8.9601	0.0841901	0.282914
15	78240000	78255000	21	22	15	45	-0.416282	8.17127	0.260713	0.542443
15	78600000	78615000	12	10	8	25	-0.307361	7.34014	0.497991	0.762194
15	78615000	78630000	18	10	14	27	-0.316444	7.66257	0.597071	0.838443
15	79415000	79430000	9	17	21	42	0.439214	7.95492	0.251954	0.53406
15	79430000	79445000	5	17	8	37	0.122495	7.54535	0.904534	1
15	79835000	79850000	15	11	6	21	-0.836561	7.31387	0.0532284	0.215205
15	79850000	79865000	12	16	12	33	-0.197952	7.70299	0.74982	0.929558
15	79880000	79895000	6	6	7	20	0.275941	6.89825	0.74125	0.927788
15	80455000	80470000	6	7	6	23	0.264112	6.97637	0.868062	0.992517
15	80955000	80970000	17	16	12	30	-0.532777	7.76414	0.222056	0.501525
15	80970000	80985000	6	6	4	20	0.0805673	6.79225	1	1
15	81385000	81400000	10	16	19	24	-0.0646981	7.67258	1	1
15	81410000	81425000	8	9	7	22	-0.118211	7.10715	0.755348	0.932238
15	82995000	83010000	6	12	11	40	0.595302	7.57622	0.233508	0.513434
15	83010000	83025000	13	18	21	40	0.139234	8.01913	0.645716	0.860319
15	85715000	85730000	9	19	12	28	-0.34488	7.62286	0.576244	0.821257
15	85730000	85745000	21	16	9	13	-1.60408	7.51811	0.000748649	0.012373
15	86740000	86755000	28	43	11	7	-2.76179	8.13969	1.52177e-09	3.05482e-07
15	88255000	88270000	13	18	17	38	-0.0316482	7.92459	1	1
15	88435000	88450000	7	3	2	20	0.140035	6.64307	1	1
15	88475000	88490000	4	8	7	21	0.328666	6.92251	0.612803	0.843439
15	88585000	88600000	2	2	5	22	1.77493	6.58726	0.0446079	0.191733
15	88620000	88635000	9	19	6	25	-0.744196	7.43232	0.0711695	0.254694
15	89125000	89140000	34	28	9	33	-1.47962	8.25112	3.16399e-05	0.00101272
15	89160000	89175000	6	9	14	30	0.673666	7.4081	0.149236	0.397674
15	89175000	89190000	5	14	7	22	-0.276645	7.16057	0.646028	0.86049
15	89895000	89910000	25	39	8	16	-2.26213	8.07301	4.06003e-08	5.36716e-06
15	90070000	90085000	18	23	8	14	-1.74792	7.59867	0.000126126	0.00317954
15	90200000	90215000	6	14	8	23	-0.25322	7.23955	0.664926	0.875796
15	91030000	91045000	27	27	5	18	-2.126	7.87054	4.05546e-07	3.33039e-05
15	91255000	91270000	32	20	12	38	-0.974564	8.19931	0.00757161	0.0608875
15	91270000	91285000	8	10	9	23	-0.0582647	7.21606	1	1
15	92080000	92095000	14	18	13	20	-0.790583	7.60901	0.126614	0.360047
15	92095000	92110000	10	12	7	28	-0.228199	7.36959	0.593234	0.835802
15	93070000	93085000	4	8	7	37	0.959225	7.28726	0.0822386	0.278881
15	94120000	94135000	6	4	8	33	1.12852	7.18256	0.0454518	0.194588
15	94160000	94175000	12	8	14	26	0.131273	7.46163	0.804541	0.959219
15	96330000	96345000	8	13	12	25	-0.0545967	7.41254	1	1
15	96340000	96355000	9	5	9	22	0.253988	7.08087	0.635994	0.853874
15	98175000	98190000	5	9	9	31	0.615853	7.27269	0.243804	0.522374
15	98425000	98440000	24	38	14	48	-0.896101	8.44535	0.00799142	0.0623215
15	98565000	98580000	5	4	3	20	0.385371	6.64134	0.863132	0.992517
15	99270000	99285000	19	32	27	41	-0.374748	8.41636	0.456226	0.728191
15	99685000	99700000	6	5	6	22	0.445276	6.88514	0.617398	0.845477
15	99700000	99715000	3	7	17	33	1.44555	7.41425	0.0032654	0.034366
15	99925000	99940000	11	6	12	20	0.030008	7.21281	0.885617	0.99455
15	100335000	100350000	4	17	7	20	-0.519055	7.17092	0.367654	0.652383
15	101275000	101290000	5	5	7	25	0.776812	6.96404	0.177084	0.435229
15	101640000	101655000	14	28	12	20	-1.21523	7.79258	0.00698607	0.0574575
16	50000	65000	18	16	15	43	-0.126202	8.00595	0.78234	0.944508
16	695000	710000	3	14	11	27	0.280306	7.31984	0.489523	0.757261
16	710000	725000	16	19	13	33	-0.481866	7.86099	0.282347	0.566
16	715000	730000	11	21	9	17	-1.15504	7.45847	0.0135594	0.0888657
16	740000	755000	3	3	3	24	1.17199	6.65228	0.153126	0.404065
16	1055000	1070000	19	16	13	40	-0.306051	7.95319	0.452124	0.725219
16	1105000	1120000	6	13	13	34	0.428361	7.54521	0.337621	0.617377
16	1690000	1705000	14	21	24	60	0.39594	8.32732	0.293156	0.579425
16	1705000	1720000	16	19	31	94	0.934784	8.67608	0.00735161	0.0595602
16	1755000	1770000	3	4	4	31	1.38831	6.92324	0.0562838	0.221699
16	1770000	1785000	7	8	4	25	0.0601947	7.02581	1	1
16	1965000	1980000	19	12	16	41	-0.01382	7.95095	1	1
16	1980000	1995000	5	5	9	24	0.821599	7.00305	0.132668	0.369372
16	2235000	2250000	9	20	14	39	-0.00348937	7.84135	1	1
16	2250000	2265000	14	19	18	52	0.196284	8.13362	0.657106	0.869749
16	2325000	2340000	10	14	12	30	-0.0689967	7.57075	1	1
16	2340000	2355000	15	21	18	68	0.334962	8.32912	0.416624	0.692047
16	2850000	2865000	30	33	10	22	-1.84378	8.16381	1.52788e-06	8.53722e-05
16	2865000	2880000	23	35	23	51	-0.495308	8.53583	0.20015	0.470023
16	3040000	3055000	9	9	17	41	0.810412	7.72162	0.0842835	0.282914
16	3055000	3070000	7	7	10	32	0.684476	7.32139	0.208787	0.481953
16	3485000	3500000	5	5	9	31	1.09607	7.16623	0.0442151	0.190498
16	3500000	3515000	9	13	13	39	0.347893	7.6891	0.446885	0.720011
16	4255000	4270000	1	6	6	22	1.08405	6.7392	0.119728	0.350013
16	4270000	4285000	27	39	21	71	-0.425875	8.74483	0.199583	0.469417
16	8550000	8565000	10	9	13	37	0.499238	7.59869	0.300558	0.586401
16	8565000	8580000	23	25	13	40	-0.753871	8.16508	0.0381755	0.175382
16	8920000	8935000	12	19	15	26	-0.427113	7.72207	0.466962	0.738996
16	10165000	10180000	14	23	19	39	-0.194527	8.07152	0.788266	0.946898
16	11780000	11795000	3	6	11	41	1.6117	7.38924	0.00233814	0.0276096
16	11795000	11810000	19	14	11	39	-0.321713	7.86926	0.433159	0.70672
16	12800000	12815000	37	61	4	15	-3.23428	8.50434	5.85723e-17	3.17462e-13
16	13920000	13935000	21	25	8	13	-1.97441	7.69434	2.48284e-05	0.000857134
16	14270000	14285000	22	28	7	14	-2.10514	7.77112	2.19272e-06	0.000112118
16	14285000	14300000	36	54	26	45	-1.14568	8.88282	0.000946471	0.0145223
16	14300000	14315000	11	2	3	23	0.0645465	6.88293	1	1
16	18785000	18800000	7	6	18	61	1.6768	7.91021	0.000274224	0.00554588
16	18800000	18815000	1	5	16	31	2.06159	7.24785	0.00015197	0.00359685
16	19505000	19520000	15	5	11	23	-0.120383	7.33281	0.89378	0.996152
16	19585000	19600000	10	11	12	30	0.117404	7.50437	0.902805	1
16	20285000	20300000	10	12	8	37	0.109457	7.5517	1	1
16	20300000	20315000	13	7	7	22	-0.353779	7.19915	0.379259	0.664291
16	20385000	20400000	6	4	8	26	0.864147	7.02226	0.143492	0.386849
16	22060000	22075000	5	14	10	25	-0.000305071	7.30735	1	1
16	22075000	22090000	4	13	10	34	0.47675	7.42732	0.293672	0.579855
16	22190000	22205000	13	17	32	53	0.697803	8.30942	0.0445312	0.191555
16	22205000	22220000	14	9	10	28	-0.171172	7.47291	0.713314	0.916152
16	22795000	22810000	16	25	11	26	-1.00917	7.83937	0.0170577	0.103879
16	22810000	22825000	16	23	10	19	-1.2748	7.67813	0.00405698	0.0402461
16	24520000	24535000	5	6	6	20	0.340178	6.82791	0.615814	0.844678
16	24830000	24845000	9	13	12	32	0.117658	7.5588	0.814914	0.968822
16	25110000	25125000	5	7	9	28	0.726197	7.15572	0.164366	0.42004
16	25125000	25140000	10	10	7	21	-0.400766	7.17305	0.453325	0.726231
16	25260000	25275000	6	9	10	30	0.519866	7.30605	0.257133	0.537469
16	27160000	27175000	24	20	7	33	-1.07069	7.91941	0.00380471	0.0386171
16	28055000	28070000	11	18	3	20	-1.22162	7.28538	0.00282721	0.0312088
16	28070000	28085000	5	11	9	22	0.0636697	7.13397	0.877677	0.99296
16	28275000	28290000	24	47	22	59	-0.669785	8.72544	0.0455205	0.194728
16	28845000	28860000	56	90	60	133	-0.40379	9.86526	0.20199	0.471916
16	29775000	29790000	7	6	3	32	0.52362	7.10177	0.630581	0.852652
16	29790000	29805000	7	11	14	25	0.248063	7.38876	0.512473	0.77263
16	29845000	29860000	7	13	9	28	-0.00211217	7.36749	1	1
16	29860000	29875000	6	9	11	24	0.332014	7.20948	0.456204	0.728191
16	30005000	30020000	21	24	19	47	-0.320611	8.27989	0.415836	0.691572
16	30375000	30390000	16	5	7	20	-0.528631	7.18694	0.246147	0.524829
16	30640000	30655000	5	10	13	43	0.995468	7.60291	0.0447504	0.192192
16	30655000	30670000	8	12	14	46	0.67999	7.76874	0.138285	0.379113
16	31125000	31140000	7	18	12	44	0.26153	7.79419	0.602862	0.843439
16	31140000	31155000	9	7	20	58	1.38007	7.96132	0.00150674	0.0204164
16	31425000	31440000	7	14	10	30	0.0423668	7.45289	1	1
16	31440000	31455000	30	38	36	80	-0.0698804	8.97204	0.911606	1
16	31455000	31470000	25	21	7	33	-1.13421	7.9554	0.00229589	0.0272292
16	31695000	31710000	20	14	17	33	-0.302959	7.92311	0.510779	0.771793
16	31710000	31725000	11	19	17	31	-0.152794	7.81292	0.920104	1
16	31865000	31880000	7	15	12	22	-0.237127	7.37913	0.895605	0.996736
16	47125000	47140000	28	48	27	53	-0.742522	8.79669	0.0367713	0.170388
16	47140000	47155000	29	32	21	56	-0.546404	8.59041	0.111231	0.337745
16	48150000	48165000	12	12	9	23	-0.468906	7.37735	0.354986	0.637648
16	48165000	48180000	5	5	12	27	1.06143	7.16421	0.0444005	0.191144
16	49335000	49350000	12	19	13	35	-0.245156	7.80916	0.614091	0.844336
16	49540000	49555000	7	12	11	34	0.35051	7.50056	0.45811	0.729155
16	50350000	50365000	13	10	4	24	-0.612332	7.23937	0.112457	0.340133
16	50650000	50665000	9	12	9	23	-0.276805	7.29725	0.674475	0.88344
16	50790000	50805000	25	34	19	54	-0.575938	8.52285	0.0942906	0.302758
16	50805000	50820000	24	24	13	25	-1.19301	7.99865	0.003489	0.0361575
16	51745000	51760000	6	10	4	24	-0.0818829	7.03039	0.742942	0.927788
16	51760000	51775000	5	3	9	34	1.51378	7.17652	0.00833088	0.0640932
16	53190000	53205000	4	5	7	20	0.685507	6.79238	0.314273	0.595083
16	53205000	53220000	13	21	9	20	-1.09094	7.55998	0.0204737	0.118176
16	54935000	54950000	27	24	2	22	-2.02885	7.80939	2.46745e-07	2.30579e-05
16	55925000	55940000	8	11	12	33	0.355952	7.50809	0.458655	0.729155
16	55940000	55955000	13	10	8	29	-0.218505	7.44097	0.609123	0.843439
16	57285000	57300000	3	10	8	23	0.359572	7.03603	0.511568	0.771842
16	57445000	57460000	41	50	54	88	-0.116417	9.35118	0.864896	0.992517
16	57645000	57660000	38	56	8	32	-2.13139	8.64056	4.28477e-10	1.36609e-07
16	57930000	57945000	1	6	4	20	0.838126	6.59756	0.370708	0.655543
16	57985000	58000000	29	29	25	60	-0.31894	8.63365	0.381641	0.665325
16	58000000	58015000	8	19	16	62	0.615495	8.10966	0.120901	0.352034
16	58730000	58745000	4	5	10	26	1.09523	7.05159	0.0336337	0.162473
16	65100000	65115000	9	10	6	22	-0.327236	7.1365	0.441035	0.715049
16	66340000	66355000	7	11	6	24	-0.151709	7.15065	0.64444	0.860093
16	66590000	66605000	9	11	14	24	0.0638118	7.42125	0.797566	0.95342
16	66605000	66620000	11	13	14	54	0.576727	7.94455	0.202001	0.471916
16	66635000	66650000	10	22	17	38	-0.0664069	7.93805	1	1
16	66650000	66665000	12	19	11	23	-0.72397	7.5883	0.141144	0.384644
16	66830000	66845000	1	1	5	22	2.7123	6.50406	0.00491933	0.0460497
16	67170000	67185000	7	8	5	20	-0.154212	6.93071	0.739137	0.927788
16	67230000	67245000	2	10	5	24	0.373533	6.93239	0.614781	0.844488
16	67245000	67260000	26	30	16	33	-1.04794	8.26153	0.00705094	0.0577282
16	67345000	67360000	5	4	8	20	0.740883	6.82978	0.239896	0.520142
16	67415000	67430000	9	23	8	28	-0.713224	7.61927	0.0925565	0.29825
16	67465000	67480000	14	22	9	43	-0.395429	7.92907	0.244443	0.523048
16	67480000	67495000	2	1	7	33	2.76915	6.94436	0.000136979	0.00338093
16	67530000	67545000	8	4	8	22	0.426494	6.98687	0.511955	0.772064
16	67545000	67560000	12	17	15	40	0.0447902	7.87683	1	1
16	67825000	67840000	10	5	7	30	0.399184	7.23065	0.658614	0.870743
16	67840000	67855000	10	18	11	23	-0.579437	7.51891	0.283061	0.566071
16	68210000	68225000	4	2	6	24	1.37756	6.76687	0.0844921	0.283242
16	68225000	68240000	9	15	6	32	-0.250093	7.46412	0.530379	0.785532
16	68245000	68260000	19	17	18	66	0.293637	8.31608	0.516612	0.776494
16	68260000	68275000	12	14	11	30	-0.227951	7.59398	0.648719	0.863048
16	69105000	69120000	6	10	22	21	0.645793	7.46524	0.0968245	0.307975
16	69395000	69410000	33	30	7	40	-1.37034	8.3014	4.20001e-05	0.00126744
16	69795000	69810000	7	10	4	24	-0.168437	7.06178	0.627264	0.84973
16	70380000	70395000	37	49	11	27	-2.04508	8.54567	8.22956e-09	1.39388e-06
16	70435000	70450000	16	29	8	26	-1.2841	7.8552	0.00209501	0.0258656
16	71460000	71475000	10	22	9	23	-0.864915	7.56191	0.0657016	0.241978
16	72225000	72240000	10	8	14	24	0.206741	7.37367	0.595842	0.837601
16	72240000	72255000	6	21	16	25	-0.202946	7.63849	0.914185	1
16	72815000	72830000	22	38	24	35	-0.813082	8.44295	0.0403039	0.180983
16	72830000	72845000	15	28	27	52	0.0566469	8.40344	0.819042	0.971805
16	72945000	72960000	4	4	2	27	0.872515	6.78025	0.386521	0.671672
16	74225000	74240000	2	4	7	22	1.35497	6.74145	0.0547033	0.218009
16	74810000	74825000	2	13	8	29	0.408158	7.22683	0.370975	0.655586
16	75745000	75760000	7	9	13	32	0.606537	7.4447	0.198683	0.469221
16	75760000	75775000	5	5	10	41	1.42769	7.39088	0.00824126	0.0638109
16	75785000	75800000	5	10	9	25	0.288017	7.173	0.544179	0.793716
16	76650000	76665000	7	11	8	23	-0.104395	7.1863	0.881062	0.994009
16	77220000	77235000	27	20	7	25	-1.46816	7.87355	0.000223702	0.00483054
16	77235000	77250000	6	11	7	22	-0.118172	7.1045	0.87469	0.99296
16	77565000	77580000	11	12	12	36	0.16476	7.64579	0.825167	0.976568
16	77580000	77595000	24	42	27	59	-0.451599	8.72928	0.201034	0.470875
16	79585000	79600000	8	21	3	7	-2.38584	6.97749	1.03844e-05	0.000399172
16	80525000	80540000	12	22	5	20	-1.32751	7.4631	0.00166834	0.0216885
16	80930000	80945000	30	28	5	9	-2.90602	7.82621	4.96036e-10	1.49362e-07
16	80970000	80985000	10	6	6	26	0.106612	7.14299	1	1
16	81190000	81205000	1	2	5	22	2.17262	6.54551	0.0117378	0.0804281
16	81205000	81220000	1	3	4	24	1.80961	6.61201	0.0436965	0.189317
16	81720000	81735000	15	24	19	28	-0.536909	7.97774	0.314759	0.595083
16	81925000	81940000	2	9	8	20	0.459219	6.89384	0.404595	0.683811
16	84260000	84275000	5	8	3	21	-0.0353727	6.81898	1	1
16	85155000	85170000	7	6	7	22	0.264275	6.98461	0.742942	0.927788
16	85170000	85185000	2	4	6	24	1.38669	6.76424	0.0520435	0.213209
16	85275000	85290000	2	5	3	26	1.07652	6.7493	0.159403	0.413973
16	85400000	85415000	31	18	6	23	-1.68239	7.86959	4.70068e-05	0.00136977
16	86000000	86015000	13	12	11	38	0.0575793	7.69752	1	1
16	86015000	86030000	14	22	12	30	-0.64474	7.81739	0.160168	0.415363
16	86500000	86515000	4	4	5	21	0.765469	6.71168	0.395395	0.677681
16	86560000	86575000	20	30	12	41	-0.812057	8.18565	0.0202058	0.117129
16	87300000	87315000	1	2	6	25	2.38054	6.68394	0.00629721	0.053791
16	87390000	87405000	8	10	11	20	-0.0998122	7.20787	1	1
16	87570000	87585000	12	21	9	23	-0.912919	7.58648	0.0533046	0.215205
16	87585000	87600000	23	28	15	53	-0.495641	8.36033	0.133391	0.370378
16	87850000	87865000	8	4	7	27	0.605169	7.07782	0.337015	0.617101
16	88740000	88755000	4	5	6	28	1.01175	6.97533	0.090813	0.294911
16	89200000	89215000	27	34	9	18	-2.03088	8.06672	5.0988e-07	3.94793e-05
16	89625000	89640000	9	7	8	25	0.152063	7.17735	1	1
16	89640000	89655000	5	13	13	27	0.281341	7.39842	0.513571	0.773425
16	89685000	89700000	9	19	22	33	0.178966	7.89591	0.565917	0.812232
16	89700000	89715000	6	2	8	22	0.998282	6.85327	0.12596	0.358939
17	145000	160000	6	8	8	25	0.343234	7.11684	0.532916	0.785532
17	160000	175000	8	4	7	28	0.646581	7.1011	0.337015	0.617101
17	735000	750000	3	9	19	37	1.36989	7.57394	0.00281923	0.0311841
17	750000	765000	6	5	12	34	1.16118	7.3357	0.0232175	0.129376
17	980000	995000	21	22	36	64	0.404934	8.61761	0.221337	0.500897
17	2025000	2040000	5	3	12	21	1.14308	6.96086	0.0307269	0.153402
17	2030000	2045000	7	14	12	21	-0.215464	7.33451	0.892599	0.996024
17	2050000	2065000	36	35	13	27	-1.69285	8.38098	5.0636e-06	0.000219558
17	2335000	2350000	61	88	56	103	-0.676316	9.77998	0.0338242	0.163072
17	2400000	2415000	3	7	5	24	0.625251	6.86815	0.394335	0.677681
17	3720000	3735000	17	24	13	42	-0.471308	8.07184	0.203951	0.475039
17	3845000	3860000	15	16	23	46	0.3069	8.12118	0.38005	0.664306
17	4195000	4210000	3	4	5	21	0.954345	6.67275	0.217407	0.494066
17	4200000	4215000	14	21	16	33	-0.362632	7.91463	0.445586	0.719629
17	4245000	4260000	4	8	6	20	0.220895	6.86097	0.737932	0.927788
17	4565000	4580000	47	61	83	126	0.241715	9.77636	0.382715	0.666768
17	4770000	4785000	4	9	8	26	0.491446	7.10839	0.429817	0.703596
17	5175000	5190000	7	8	9	20	0.0605406	7.06011	0.87469	0.99296
17	5190000	5205000	10	10	10	28	0.0353372	7.39668	1	1
17	6050000	6065000	8	13	4	34	-0.0661655	7.3798	0.787536	0.946525
17	6455000	6470000	4	5	5	24	0.766037	6.83568	0.305616	0.591295
17	6650000	6665000	6	2	8	28	1.26153	7.01049	0.0471298	0.198789
17	6665000	6680000	3	2	3	24	1.41582	6.61372	0.102486	0.319227
17	7305000	7320000	15	21	17	22	-0.684286	7.8073	0.172239	0.429013
17	7330000	7345000	2	7	10	20	0.847393	6.8957	0.131702	0.368711
17	7420000	7435000	10	5	7	33	0.501942	7.29178	0.477845	0.747645
17	7435000	7450000	4	2	9	20	1.37402	6.75834	0.0634972	0.238996
17	7545000	7560000	4	5	7	30	1.13418	7.05516	0.0471298	0.198789
17	7570000	7585000	39	51	36	66	-0.621086	9.09586	0.0762507	0.266631
17	7585000	7600000	14	15	21	61	0.603493	8.21187	0.120939	0.352034
17	7700000	7715000	9	22	28	63	0.712693	8.35109	0.0366865	0.170386
17	7715000	7730000	3	7	14	32	1.30759	7.31983	0.00739234	0.0597116
17	7820000	7835000	29	50	31	54	-0.685477	8.87515	0.0636978	0.239585
17	7835000	7850000	83	137	110	165	-0.34977	10.467	0.28129	0.56547
17	7840000	7855000	11	14	20	40	0.416582	7.89752	0.282897	0.566071
17	7850000	7865000	9	14	10	26	-0.234545	7.43044	0.702439	0.906581
17	7895000	7910000	18	28	14	26	-1.03978	7.98696	0.0165479	0.102175
17	8040000	8055000	27	39	27	39	-0.785356	8.5921	0.043034	0.187345
17	8045000	8060000	8	6	6	24	0.20701	7.03488	0.871474	0.992517
17	8060000	8075000	16	28	25	34	-0.357824	8.22352	0.567627	0.814114
17	8100000	8115000	7	14	15	41	0.536054	7.73665	0.24128	0.520596
17	8115000	8130000	12	10	21	26	0.299381	7.66639	0.40577	0.684066
17	8285000	8300000	26	35	14	44	-0.965056	8.40129	0.00535019	0.0484917
17	8360000	8375000	6	12	14	30	0.42184	7.47826	0.320767	0.603246
17	8365000	8380000	4	13	12	21	0.0791478	7.2251	0.771175	0.939339
17	8380000	8395000	12	8	20	49	0.902241	7.92423	0.0388135	0.176326
17	9725000	9740000	5	13	9	24	-0.0122225	7.23341	1	1
17	9905000	9920000	14	19	8	20	-1.1099	7.5151	0.0167149	0.102175
17	9925000	9940000	2	5	3	30	1.28326	6.86235	0.0746187	0.262961
17	10720000	10735000	10	16	9	35	-0.148178	7.62647	0.82133	0.973242
17	10735000	10750000	27	54	15	34	-1.5656	8.57943	1.02776e-05	0.000397889
17	10830000	10845000	23	30	22	43	-0.543962	8.39563	0.169483	0.426067
17	10845000	10860000	11	20	14	32	-0.286578	7.78635	0.608574	0.843439
17	11935000	11950000	2	7	10	20	0.847393	6.8957	0.131702	0.368711
17	12665000	12680000	4	5	10	29	1.20966	7.12144	0.0166411	0.102175
17	13000000	13015000	12	21	15	29	-0.423384	7.80377	0.425221	0.700303
17	13015000	13030000	16	20	10	31	-0.704064	7.79427	0.0846053	0.283412
17	13335000	13350000	11	12	4	29	-0.389572	7.33785	0.274774	0.55739
17	13575000	13590000	21	24	11	27	-1.11731	7.93126	0.00605938	0.0527268
17	15140000	15155000	11	16	16	46	0.311689	7.93394	0.436493	0.710661
17	15155000	15170000	18	23	27	42	-0.0525428	8.2911	1	1
17	15980000	15995000	11	20	7	28	-0.72182	7.57823	0.0822944	0.278881
17	15995000	16010000	5	9	12	23	0.431829	7.18734	0.296242	0.582807
17	17125000	17140000	6	7	5	21	0.101734	6.89029	1	1
17	17140000	17155000	5	4	8	28	1.09507	7.03935	0.0730837	0.258729
17	17340000	17355000	16	25	13	54	-0.211571	8.19593	0.546085	0.795427
17	17355000	17370000	28	30	21	53	-0.525065	8.53197	0.132033	0.369257
17	17570000	17585000	10	20	6	14	-1.4547	7.26832	0.00186753	0.0236496
17	18125000	18140000	8	10	10	43	0.629913	7.60405	0.246431	0.525228
17	18140000	18155000	8	10	9	35	0.380901	7.44931	0.518035	0.77777
17	18200000	18215000	6	4	8	35	1.1927	7.22468	0.034507	0.164927
17	19360000	19375000	24	37	33	61	-0.182965	8.75717	0.754583	0.932238
17	19990000	20005000	9	15	12	33	0.0261861	7.61749	1	1
17	20210000	20225000	6	12	9	29	0.185714	7.33588	0.783837	0.944508
17	20225000	20240000	4	13	15	33	0.63568	7.52784	0.114142	0.342449
17	21235000	21250000	3	13	5	26	0.0624659	7.10434	1	1
17	21495000	21510000	13	19	18	35	-0.113002	7.92277	1	1
17	21510000	21525000	20	18	8	38	-0.660858	7.8906	0.0629906	0.23793
17	27585000	27600000	17	25	18	44	-0.303722	8.18814	0.492121	0.759696
17	27600000	27615000	15	18	7	36	-0.550369	7.74581	0.13983	0.38238
17	27865000	27880000	15	15	11	23	-0.686818	7.57029	0.169002	0.425517
17	27875000	27890000	13	20	4	40	-0.549795	7.73964	0.113335	0.34198
17	28645000	28660000	8	16	9	27	-0.298938	7.44635	0.526638	0.781838
17	28725000	28740000	14	11	14	48	0.390335	7.89209	0.431359	0.7046
17	28760000	28775000	6	9	6	20	-0.0955136	6.96265	0.868382	0.992517
17	28885000	28900000	12	12	10	36	0.0266234	7.62469	1	1
17	28900000	28915000	45	49	56	147	0.236402	9.59893	0.45365	0.726376
17	28950000	28965000	20	23	35	53	0.246638	8.52204	0.395168	0.677681
17	28965000	28980000	15	24	12	43	-0.405881	8.03209	0.309144	0.593679
17	29105000	29120000	6	8	10	25	0.427944	7.17524	0.362362	0.645628
17	29120000	29135000	14	23	32	68	0.598987	8.52291	0.0669696	0.244757
17	29130000	29145000	10	12	17	30	0.254032	7.63903	0.508893	0.770066
17	29145000	29160000	9	15	15	52	0.573193	7.93575	0.201869	0.471916
17	29915000	29930000	11	11	9	29	-0.107961	7.43927	0.797536	0.95342
17	29930000	29945000	4	4	16	29	1.59591	7.26302	0.00220499	0.026757
17	30075000	30090000	15	18	18	52	0.193472	8.13482	0.657126	0.869749
17	30090000	30105000	9	13	16	25	0.0608577	7.53382	0.815349	0.968822
17	30275000	30290000	3	9	14	20	0.61404	7.1188	0.121207	0.352527
17	30460000	30475000	6	5	8	23	0.59702	6.97822	0.324228	0.606088
17	30475000	30490000	4	1	6	23	1.57573	6.70021	0.0348788	0.165682
17	31355000	31370000	7	4	13	27	0.966081	7.22252	0.0527215	0.214689
17	31370000	31385000	9	17	4	28	-0.606739	7.38995	0.111555	0.338349
17	32125000	32140000	8	7	15	31	0.740035	7.45324	0.09958	0.314147
17	32140000	32155000	3	6	7	24	0.879529	6.90309	0.170941	0.428141
17	32185000	32200000	1	8	3	21	0.470961	6.66825	0.603677	0.843439
17	32250000	32265000	5	20	7	31	-0.292299	7.48804	0.536196	0.78801
17	32465000	32480000	0	3	13	33	2.977	7.12425	2.45435e-06	0.000118773
17	32755000	32770000	5	6	18	23	1.0359	7.27406	0.0245651	0.134082
17	32980000	32995000	4	5	5	24	0.766037	6.83568	0.305616	0.591295
17	32995000	33010000	10	10	13	37	0.427167	7.61958	0.36434	0.647875
17	33275000	33290000	14	12	14	42	0.204106	7.83277	0.762554	0.934444
17	33290000	33305000	13	9	15	49	0.622339	7.86946	0.18922	0.45297
17	33630000	33645000	11	11	4	24	-0.543262	7.20964	0.18033	0.439672
17	33645000	33660000	10	13	7	27	-0.331512	7.37515	0.422851	0.698736
17	33735000	33750000	10	6	15	38	0.835416	7.59523	0.083717	0.282532
17	33750000	33765000	3	11	8	20	0.10904	6.99222	0.743121	0.927788
17	34345000	34360000	14	27	17	54	-0.0966567	8.25307	0.867656	0.992517
17	34360000	34375000	7	20	17	36	0.135088	7.81985	0.686177	0.891865
17	34580000	34595000	3	1	5	25	1.91308	6.68564	0.0193828	0.113629
17	35745000	35760000	20	26	31	67	0.248348	8.61199	0.449379	0.722741
17	35760000	35775000	10	19	14	48	0.196101	7.95505	0.697699	0.902944
17	36130000	36145000	12	21	22	47	0.219054	8.14226	0.541333	0.793349
17	36625000	36640000	10	21	8	20	-1.01438	7.46321	0.0347565	0.165246
17	37220000	37235000	1	5	10	27	1.70568	6.98095	0.00188636	0.0238324
17	37475000	37490000	2	1	6	27	2.46231	6.74597	0.00353185	0.0364621
17	37490000	37505000	13	26	10	31	-0.806399	7.84633	0.0583731	0.227215
17	38425000	38440000	7	19	13	26	-0.260538	7.56741	0.730522	0.927788
17	38440000	38455000	7	13	16	24	0.161465	7.46793	0.541915	0.793664
17	38730000	38745000	15	23	20	71	0.347276	8.40686	0.347794	0.631316
17	39230000	39245000	21	25	8	29	-1.21543	7.91867	0.00143283	0.019811
17	39735000	39750000	17	25	9	42	-0.642591	8.02059	0.0785546	0.27253
17	39750000	39765000	3	5	10	34	1.54766	7.20174	0.00311901	0.0335413
17	39965000	39980000	1	6	14	40	2.03543	7.39471	0.000132978	0.00332138
17	39980000	39995000	5	1	3	28	1.36862	6.77643	0.117504	0.346127
17	40300000	40315000	27	41	17	46	-0.9823	8.54415	0.00329679	0.0345621
17	40340000	40355000	13	15	18	46	0.314003	7.98812	0.450079	0.723652
17	40400000	40415000	21	25	27	40	-0.256063	8.34438	0.701115	0.906298
17	40415000	40430000	22	29	6	32	-1.34584	8.00632	0.000230423	0.00491691
17	40600000	40615000	14	14	9	30	-0.423319	7.59477	0.362207	0.645565
17	40605000	40620000	3	3	6	24	1.38234	6.76555	0.0518195	0.212613
17	40620000	40635000	4	10	3	24	0.0454307	6.93318	1	1
17	41650000	41665000	12	17	13	38	-0.0732058	7.81267	0.91967	1
17	41665000	41680000	10	16	32	63	1.04087	8.34254	0.00359273	0.0369499
17	41795000	41810000	3	6	7	31	1.17233	7.07726	0.0336337	0.162473
17	41810000	41825000	4	5	11	38	1.53042	7.33489	0.00430201	0.0421644
17	42100000	42115000	20	27	14	27	-1.04311	8.01834	0.0106849	0.0757212
17	42680000	42695000	6	15	7	22	-0.419327	7.21735	0.378309	0.664291
17	43335000	43350000	1	5	7	30	1.70295	6.9606	0.00487731	0.0458146
17	43560000	43575000	15	19	7	28	-0.863558	7.64707	0.0360555	0.168757
17	43575000	43590000	16	18	17	38	-0.169661	7.97941	0.779261	0.943044
17	43675000	43690000	32	42	33	63	-0.440114	8.90436	0.230707	0.510699
17	43860000	43875000	6	7	10	42	1.07506	7.47822	0.0410959	0.182723
17	43875000	43890000	5	18	11	31	-0.00470889	7.53623	1	1
17	44070000	44085000	6	11	8	23	-0.0228862	7.15699	1	1
17	44185000	44200000	6	6	2	20	-0.0878965	6.71776	0.86608	0.992517
17	44200000	44215000	4	13	9	54	0.932839	7.72012	0.0615592	0.235411
17	44315000	44330000	5	7	13	39	1.21243	7.47311	0.0133314	0.0879027
17	44330000	44345000	14	23	37	64	0.652921	8.5542	0.0393234	0.177611
17	44335000	44350000	7	4	10	23	0.686394	7.04318	0.199805	0.469417
17	44755000	44770000	23	36	19	46	-0.7194	8.45655	0.0441653	0.190434
17	44775000	44790000	14	19	16	43	-0.041497	8.00186	1	1
17	45095000	45110000	12	18	16	45	0.140444	7.97344	0.775566	0.941675
17	45115000	45130000	7	11	8	31	0.215842	7.34996	0.784409	0.944526
17	45120000	45135000	26	25	44	53	0.19651	8.72565	0.462137	0.733464
17	45130000	45145000	40	46	42	80	-0.303737	9.1838	0.41724	0.692047
17	45135000	45150000	35	49	41	85	-0.231336	9.17787	0.56106	0.807474
17	45145000	45160000	45	58	42	63	-0.725991	9.24154	0.0365774	0.170183
17	45410000	45425000	18	22	8	29	-1.014	7.80524	0.0106339	0.075538
17	45770000	45785000	6	4	6	20	0.468372	6.79412	0.503714	0.766272
17	45815000	45830000	23	28	22	42	-0.510471	8.36064	0.216898	0.493529
17	45830000	45845000	11	11	9	28	-0.144023	7.42109	0.796496	0.952845
17	45985000	46000000	2	4	7	24	1.44553	6.80039	0.0337261	0.162774
17	46000000	46015000	5	2	9	26	1.40918	6.95992	0.0173015	0.104776
17	47300000	47315000	4	13	8	22	-0.0693897	7.13172	1	1
17	47600000	47615000	4	9	12	30	0.800179	7.30526	0.0886082	0.291418
17	47805000	47820000	1	5	2	30	1.42001	6.79297	0.07364	0.260528
17	47825000	47840000	14	22	8	41	-0.484411	7.88602	0.16821	0.425017
17	47840000	47855000	27	48	21	43	-1.05794	8.65043	0.00326281	0.034366
17	47930000	47945000	16	18	16	39	-0.179454	7.97373	0.779143	0.943044
17	47955000	47970000	23	27	21	64	-0.132723	8.5172	0.714151	0.916359
17	47960000	47975000	23	26	7	29	-1.35523	7.95527	0.000403687	0.00765029
17	47970000	47985000	12	8	7	20	-0.452958	7.1532	0.363121	0.646556
17	47975000	47990000	38	42	29	40	-0.995625	8.78717	0.00668488	0.0557416
17	48000000	48015000	21	34	30	51	-0.240821	8.58539	0.680244	0.887845
17	48010000	48025000	16	33	22	52	-0.253155	8.41322	0.592378	0.835141
17	48025000	48040000	16	15	29	61	0.686534	8.35557	0.0569793	0.223788
17	48215000	48230000	2	5	5	20	0.908304	6.63921	0.222555	0.501559
17	48290000	48305000	13	19	16	42	-0.0176286	7.97235	1	1
17	48335000	48350000	7	17	14	33	0.111119	7.65805	0.826208	0.976887
17	48475000	48490000	10	6	5	23	-0.0818925	7.04253	0.749375	0.929218
17	48490000	48505000	9	9	7	23	-0.151729	7.16004	0.761314	0.934444
17	48995000	49010000	43	37	20	55	-0.991096	8.79071	0.00253364	0.0292873
17	49540000	49555000	18	17	8	36	-0.599918	7.80734	0.130181	0.366387
17	49555000	49570000	13	19	18	36	-0.0892972	7.93521	1	1
17	49705000	49720000	2	4	9	33	1.88687	7.095	0.00166604	0.0216885
17	49760000	49775000	13	11	32	36	0.750531	8.04765	0.0440553	0.190414
17	49980000	49995000	27	28	11	30	-1.3094	8.13868	0.000468682	0.00855306
17	49995000	50010000	4	2	12	23	1.63179	6.94748	0.00666491	0.0556607
17	50075000	50090000	10	5	14	24	0.462129	7.29747	0.332811	0.613968
17	50090000	50105000	12	16	15	49	0.289447	7.97017	0.565376	0.812175
17	50150000	50165000	21	36	25	63	-0.231845	8.63486	0.540418	0.792651
17	50165000	50180000	28	33	34	38	-0.498972	8.61441	0.26964	0.552324
17	50180000	50195000	7	11	18	20	0.252842	7.39596	0.3793	0.664291
17	50395000	50410000	2	7	12	23	1.05515	7.0384	0.0336337	0.162473
17	50530000	50545000	20	40	16	25	-1.35902	8.23266	0.000696497	0.0118711
17	50545000	50560000	20	33	17	41	-0.728851	8.30334	0.0528681	0.214801
17	50665000	50680000	2	5	5	23	1.06207	6.73344	0.15952	0.414002
17	50680000	50695000	4	6	7	25	0.776961	6.96272	0.177143	0.435229
17	50825000	50840000	3	15	10	36	0.458248	7.4839	0.313972	0.595083
17	50845000	50860000	6	4	11	21	0.778076	6.993	0.143826	0.387252
17	51135000	51150000	12	9	8	35	0.111261	7.49894	1	1
17	51150000	51165000	25	56	40	81	-0.211502	9.11687	0.652665	0.865959
17	55510000	55525000	10	13	8	20	-0.598284	7.26215	0.253274	0.534846
17	55525000	55540000	22	31	12	49	-0.71395	8.30754	0.0358276	0.168049
17	55755000	55770000	9	15	10	34	-0.0226944	7.58939	1	1
17	55770000	55785000	8	8	8	21	-0.0316076	7.08453	1	1
17	56815000	56830000	22	43	21	51	-0.701343	8.59079	0.0517459	0.212613
17	57070000	57085000	4	7	11	33	1.09795	7.28764	0.0299289	0.152029
17	57085000	57100000	8	11	2	21	-0.610565	6.98729	0.1346	0.373064
17	57115000	57130000	8	9	7	24	-0.0230624	7.15289	1	1
17	57995000	58010000	6	9	2	22	-0.233033	6.88144	0.502818	0.765311
17	58300000	58315000	11	15	4	24	-0.78909	7.3154	0.0528216	0.214801
17	58515000	58530000	5	22	17	32	0.0448372	7.76227	0.838593	0.986321
17	59205000	59220000	4	10	5	22	0.0545227	6.94701	1	1
17	59220000	59235000	1	5	9	26	1.62755	6.92281	0.00515855	0.0472286
17	60985000	61000000	5	7	7	20	0.276907	6.89691	0.614981	0.844488
17	61000000	61015000	4	11	12	25	0.41823	7.25579	0.314021	0.595083
17	61395000	61410000	22	44	12	37	-1.30346	8.37273	0.000236826	0.00499453
17	61410000	61425000	14	18	10	29	-0.600261	7.68434	0.164095	0.42004
17	61555000	61570000	6	5	10	21	0.597158	6.99207	0.256096	0.53613
17	61820000	61835000	11	15	14	39	0.142569	7.7887	0.758175	0.933968
17	61835000	61850000	2	13	14	23	0.435838	7.26641	0.201535	0.471602
17	62965000	62980000	13	22	12	37	-0.400776	7.89021	0.37887	0.664291
17	63390000	63405000	14	22	14	45	-0.181412	8.03917	0.644048	0.860093
17	63405000	63420000	8	15	9	38	0.117393	7.60832	1	1
17	63430000	63445000	4	4	13	20	1.14684	6.96651	0.0310697	0.154777
17	63825000	63840000	14	20	27	41	0.201397	8.17621	0.497773	0.762194
17	64010000	64025000	14	19	13	33	-0.393952	7.82175	0.423236	0.698946
17	64025000	64040000	9	23	9	40	-0.295401	7.81387	0.475463	0.745016
17	64490000	64505000	9	14	6	32	-0.187999	7.44101	0.609511	0.843439
17	64505000	64520000	2	3	6	20	1.44433	6.60075	0.0747365	0.263205
17	67890000	67905000	2	6	14	30	1.55558	7.2266	0.00225445	0.0268553
17	68290000	68305000	5	4	2	28	0.775161	6.844	0.390431	0.67673
17	68745000	68760000	16	26	13	23	-1.05545	7.85642	0.0193925	0.113629
17	68755000	68770000	5	4	13	21	1.01375	7.02466	0.0336337	0.162473
17	68775000	68790000	24	19	13	34	-0.7621	8.02185	0.0557154	0.220515
17	68910000	68925000	19	24	4	12	-2.29483	7.51635	2.57712e-07	2.36746e-05
17	72725000	72740000	3	11	7	23	0.207178	7.03511	0.742942	0.927788
17	73240000	73255000	9	14	8	20	-0.597541	7.26082	0.253312	0.534846
17	73255000	73270000	6	12	4	25	-0.200298	7.11317	0.63623	0.853979
17	73295000	73310000	7	7	3	29	0.298931	7.06123	0.871474	0.992517
17	73310000	73325000	9	12	6	27	-0.244227	7.29765	0.572046	0.817424
17	74195000	74210000	10	15	21	44	0.529924	7.96336	0.179944	0.439125
17	74280000	74295000	31	48	22	27	-1.4647	8.59498	0.000147541	0.00355411
17	74585000	74600000	9	6	9	25	0.287228	7.17827	0.653929	0.866788
17	74600000	74615000	8	2	1	33	0.813541	6.97754	0.409426	0.685783
17	74740000	74755000	29	26	7	28	-1.56728	8.05183	2.48235e-05	0.000857134
17	74755000	74770000	12	13	6	22	-0.725177	7.30416	0.0956394	0.30546
17	74850000	74865000	11	27	7	35	-0.765926	7.82115	0.0556938	0.220515
17	74865000	74880000	8	11	9	31	0.176316	7.40069	0.790997	0.948496
17	75045000	75060000	1	5	3	20	0.966029	6.51487	0.354286	0.637314
17	75270000	75285000	7	13	7	34	0.125061	7.42849	1	1
17	75410000	75425000	17	33	20	54	-0.301331	8.41701	0.445971	0.719822
17	75500000	75515000	15	20	14	34	-0.413113	7.89155	0.331794	0.613402
17	75515000	75530000	3	7	4	45	1.33813	7.314	0.030739	0.153402
17	75840000	75855000	5	7	6	29	0.646571	7.09048	0.337015	0.617101
17	75855000	75870000	11	12	5	23	-0.60631	7.2434	0.110743	0.336637
17	75880000	75895000	11	15	13	23	-0.382542	7.52205	0.552412	0.801887
17	76405000	76420000	6	8	12	33	0.789863	7.38984	0.108777	0.332265
17	76520000	76535000	19	26	14	42	-0.572972	8.15188	0.115955	0.345128
17	76525000	76540000	3	7	8	23	0.733005	6.94246	0.179455	0.438548
17	76530000	76545000	18	27	23	58	-0.0182793	8.42897	1	1
17	76665000	76680000	17	28	8	38	-0.88471	8.00609	0.0148459	0.0952246
17	76680000	76695000	13	15	23	72	0.856769	8.32702	0.0259408	0.138932
17	76710000	76725000	0	4	15	24	2.353	7.00198	2.5841e-05	0.00088087
17	77070000	77085000	16	31	16	46	-0.475143	8.24795	0.21333	0.487604
17	77085000	77100000	15	16	24	45	0.316237	8.12661	0.380763	0.664863
17	77510000	77525000	4	2	9	28	1.70555	6.97806	0.00600901	0.0527004
17	77525000	77540000	24	24	18	45	-0.486233	8.29145	0.198482	0.468951
17	77540000	77555000	14	16	19	22	-0.335397	7.72923	0.689812	0.895088
17	78235000	78250000	0	5	8	24	1.75938	6.79868	0.00419066	0.0412221
17	78955000	78970000	1	7	6	22	0.898473	6.77516	0.16832	0.425017
17	79370000	79385000	7	5	5	24	0.371354	6.93898	0.739682	0.927788
17	79375000	79390000	6	8	6	29	0.425883	7.14855	0.534225	0.786179
17	79385000	79400000	22	15	18	23	-0.665635	7.8687	0.19008	0.454247
17	79390000	79405000	7	9	7	23	0.0167023	7.09994	1	1
17	79790000	79805000	14	17	4	29	-0.835826	7.53016	0.0297691	0.151779
17	79990000	80005000	43	49	35	85	-0.477283	9.19714	0.135949	0.37515
17	80085000	80100000	4	6	7	32	1.05999	7.12971	0.0810073	0.27666
17	80100000	80115000	5	7	17	64	1.81914	7.90964	0.000114604	0.0029397
17	80105000	80120000	9	9	6	35	0.268767	7.37741	0.786512	0.946048
17	80120000	80135000	10	12	10	26	-0.173982	7.40778	0.795615	0.952558
17	80425000	80440000	7	7	12	24	0.47172	7.21172	0.297326	0.583099
17	81125000	81140000	6	6	5	22	0.266617	6.88422	0.868014	0.992517
17	81140000	81155000	7	5	10	24	0.605396	7.09683	0.268422	0.550862
17	81465000	81480000	17	16	13	46	-0.0786127	7.98879	0.850641	0.992517
17	81480000	81495000	20	15	22	53	0.219846	8.24089	0.61804	0.845477
17	81940000	81955000	2	6	4	32	1.25022	6.97833	0.0614165	0.235083
17	81955000	81970000	0	3	0	22	1.75636	6.32085	0.122835	0.354883
17	82240000	82255000	2	7	7	20	0.692983	6.78971	0.23284	0.512381
17	82780000	82795000	10	4	6	24	0.206971	7.03752	0.871474	0.992517
18	600000	615000	23	24	14	29	-0.988682	8.04554	0.0145839	0.0941007
18	2545000	2560000	3	5	1	24	0.624572	6.65044	0.589818	0.832504
18	3230000	3245000	7	15	9	32	0.00274907	7.48702	1	1
18	3245000	3260000	13	23	22	44	0.0386847	8.15712	0.862612	0.992517
18	3265000	3280000	18	16	27	24	-0.149001	7.99125	1	1
18	5055000	5070000	13	20	17	31	-0.292561	7.8707	0.627048	0.84973
18	5530000	5545000	13	14	7	33	-0.354465	7.57577	0.351627	0.634005
18	5545000	5560000	15	17	26	34	0.12186	8.05449	0.599631	0.841315
18	5850000	5865000	6	16	7	33	-0.0434349	7.45576	0.898109	0.997898
18	5875000	5890000	16	31	16	51	-0.375057	8.29502	0.329712	0.611581
18	7000000	7015000	4	6	3	21	0.311756	6.70982	0.866079	0.992517
18	8465000	8480000	5	10	20	37	1.08807	7.6604	0.0146698	0.0942067
18	8980000	8995000	5	3	15	31	1.62208	7.2781	0.00220495	0.026757
18	8985000	9000000	7	10	8	28	0.18783	7.26532	0.885583	0.99455
18	10505000	10520000	11	12	7	25	-0.416146	7.33791	0.341354	0.622523
18	10835000	10850000	11	6	14	26	0.357908	7.38842	0.438479	0.712611
18	10850000	10865000	7	10	5	24	-0.11833	7.09223	0.749375	0.929218
18	11150000	11165000	5	6	2	20	0.0324557	6.67886	1	1
18	12020000	12035000	5	9	9	40	0.888077	7.44163	0.0842739	0.282914
18	12035000	12050000	35	46	42	79	-0.22077	9.1349	0.586669	0.828922
18	13820000	13835000	3	5	10	23	1.13983	6.9443	0.0428093	0.186672
18	21240000	21255000	5	9	6	25	0.253859	7.05511	0.871474	0.992517
18	21850000	21865000	3	1	3	24	1.71306	6.57423	0.0647578	0.24156
18	21895000	21910000	13	18	16	38	-0.0651732	7.90634	1	1
18	22165000	22180000	6	16	7	26	-0.304114	7.32573	0.488809	0.757261
18	22560000	22575000	3	13	14	20	0.221442	7.23142	0.476419	0.745834
18	23500000	23515000	12	20	8	33	-0.550105	7.69945	0.197309	0.467546
18	23515000	23530000	12	25	19	31	-0.375417	7.9763	0.58121	0.82501
18	23670000	23685000	1	6	3	21	0.812672	6.59035	0.373444	0.658505
18	24470000	24485000	24	29	22	45	-0.508127	8.41405	0.197049	0.467546
18	24485000	24500000	24	36	20	41	-0.816868	8.44199	0.0307493	0.153402
18	30890000	30905000	9	4	5	21	0.095702	6.89429	1	1
18	30970000	30985000	16	16	12	21	-0.807571	7.60531	0.0975563	0.309576
18	31085000	31100000	2	4	6	20	1.19357	6.64014	0.114288	0.342449
18	31540000	31555000	7	13	14	32	0.33424	7.55801	0.40803	0.685734
18	31555000	31570000	10	17	4	20	-1.05449	7.25844	0.00950796	0.0703097
18	32455000	32470000	4	10	6	21	0.0565021	6.95395	1	1
18	33195000	33210000	5	7	7	27	0.605228	7.0739	0.337015	0.617101
18	33210000	33225000	6	8	7	26	0.343164	7.1101	0.635994	0.853874
18	33820000	33835000	4	2	8	21	1.35969	6.75121	0.0643154	0.240905
18	34155000	34170000	6	3	10	26	1.09519	7.05422	0.0533645	0.215205
18	34865000	34880000	9	13	14	37	0.332781	7.68032	0.446227	0.719881
18	34990000	35005000	14	13	20	26	-0.0317381	7.74903	1	1
18	35005000	35020000	6	21	7	18	-0.981059	7.29394	0.0540218	0.216476
18	36280000	36295000	36	44	31	61	-0.623713	8.93264	0.0712163	0.254694
18	36295000	36310000	9	13	7	24	-0.393986	7.28971	0.39461	0.677681
18	36555000	36570000	17	15	4	24	-1.10677	7.4701	0.00417951	0.0411872
18	36570000	36585000	7	7	7	28	0.426472	7.15651	0.53391	0.78593
18	40140000	40155000	9	11	6	20	-0.506177	7.11936	0.280204	0.564154
18	40155000	40170000	9	9	7	27	0.0225406	7.24638	1	1
18	43570000	43585000	47	43	109	130	0.761952	9.84286	0.0131301	0.0869988
18	43580000	43595000	3	6	10	34	1.38074	7.22821	0.00603409	0.0527268
18	43620000	43635000	16	13	6	20	-1.0467	7.37193	0.0113025	0.0786886
18	46155000	46170000	12	10	10	49	0.470307	7.774	0.401499	0.682171
18	46170000	46185000	19	15	16	39	-0.188118	7.97748	0.711522	0.915151
18	47035000	47050000	18	22	12	26	-0.934374	7.84284	0.0390924	0.177083
18	47200000	47215000	8	14	8	25	-0.302184	7.33489	0.582768	0.825446
18	47215000	47230000	16	11	5	21	-0.949299	7.31427	0.0201669	0.117038
18	48005000	48020000	39	52	19	71	-0.937192	8.97338	0.00253503	0.0292873
18	48020000	48035000	17	11	12	21	-0.626582	7.51723	0.201606	0.471602
18	48030000	48045000	11	16	12	21	-0.564331	7.48614	0.332168	0.613435
18	48445000	48460000	3	9	11	21	0.518969	7.05068	0.199805	0.469417
18	48460000	48475000	11	18	26	31	0.213319	7.96411	0.46787	0.739726
18	48475000	48490000	16	23	14	29	-0.709779	7.89984	0.125898	0.358939
18	48660000	48675000	8	16	8	40	0.0741847	7.63822	1	1
18	48675000	48690000	10	15	11	20	-0.555479	7.39347	0.298706	0.584919
18	49235000	49250000	5	3	6	20	0.777555	6.72016	0.316016	0.596173
18	58320000	58335000	7	9	7	20	-0.133532	7.02773	0.871474	0.992517
18	62695000	62710000	5	11	7	20	-0.133493	7.02506	0.871474	0.992517
18	63420000	63435000	15	33	27	31	-0.470758	8.2805	0.392843	0.677681
18	77195000	77210000	14	16	10	21	-0.820304	7.51142	0.0961736	0.306658
18	77730000	77745000	20	30	5	8	-2.77847	7.63174	2.11194e-08	3.01229e-06
19	265000	280000	19	13	22	59	0.444392	8.25515	0.243765	0.522374
19	490000	505000	5	1	6	20	1.17055	6.64414	0.172902	0.429677
19	770000	785000	13	22	15	64	0.246505	8.23451	0.608097	0.843439
19	1095000	1110000	5	4	7	32	1.20943	7.10279	0.0533645	0.215205
19	1110000	1125000	8	7	9	27	0.368377	7.22018	0.556311	0.804484
19	1225000	1240000	7	13	5	26	-0.260193	7.22093	0.458719	0.729155
19	1240000	1255000	20	27	21	35	-0.568945	8.2205	0.215206	0.490589
19	1250000	1265000	11	11	39	78	1.57646	8.50858	1.95771e-05	0.000689013
19	1420000	1435000	10	6	10	36	0.609475	7.44737	0.244957	0.523409
19	1430000	1445000	13	9	16	41	0.483481	7.78294	0.301238	0.586884
19	1435000	1450000	12	13	23	63	0.893233	8.2024	0.0224472	0.126733
19	1445000	1460000	6	10	19	52	1.26244	7.86728	0.00370239	0.0378622
19	1655000	1670000	0	4	5	21	1.74329	6.55049	0.035553	0.167563
19	1795000	1810000	42	38	20	73	-0.719897	8.89828	0.0197846	0.115677
19	1810000	1825000	36	38	35	72	-0.303007	8.97844	0.412523	0.687327
19	1835000	1850000	20	17	16	40	-0.28524	8.03975	0.525077	0.780131
19	1860000	1875000	21	23	16	43	-0.460887	8.18118	0.228572	0.507939
19	2080000	2095000	5	4	6	21	0.669971	6.78661	0.39556	0.677681
19	2235000	2250000	26	36	11	20	-1.84394	8.13797	5.32089e-06	0.000225307
19	2595000	2610000	15	23	9	34	-0.724051	7.85123	0.0579177	0.226326
19	2610000	2625000	11	11	12	30	0.0498512	7.52809	1	1
19	3060000	3075000	22	24	19	57	-0.173378	8.38421	0.638733	0.856396
19	3145000	3160000	26	28	4	28	-1.68819	7.97853	7.43936e-06	0.00029648
19	3970000	3985000	2	5	3	23	0.917671	6.65715	0.285478	0.569012
19	3985000	4000000	7	4	9	32	0.993237	7.21726	0.0695656	0.251029
19	4335000	4350000	6	8	7	22	0.15876	7.01444	0.871474	0.992517
19	4350000	4365000	7	9	3	26	-0.0319338	7.04911	0.871474	0.992517
19	4565000	4580000	20	39	16	38	-0.978578	8.34272	0.00732067	0.0593983
19	4615000	4630000	5	5	9	25	0.864236	7.02777	0.143492	0.386849
19	5560000	5575000	19	39	11	32	-1.30002	8.19507	0.000453462	0.00835974
19	5575000	5590000	13	17	14	38	-0.0882218	7.85131	0.92099	1
19	5790000	5805000	4	2	5	21	1.15687	6.6356	0.153127	0.404065
19	6735000	6750000	49	51	9	23	-2.52413	8.66779	1.40014e-12	1.2648e-09
19	7365000	7380000	8	31	6	19	-1.49837	7.57826	0.000970016	0.0146857
19	7665000	7680000	9	15	9	30	-0.192253	7.50038	0.713826	0.916158
19	7680000	7695000	18	8	18	28	-0.0157678	7.7221	1	1
19	7885000	7900000	41	49	24	78	-0.729049	9.05014	0.0167163	0.102175
19	7900000	7915000	61	90	52	102	-0.758116	9.76432	0.0153356	0.0968253
19	7925000	7940000	49	58	30	77	-0.87036	9.23936	0.00558792	0.0497316
19	10115000	10130000	3	1	4	23	1.74017	6.58139	0.0632184	0.238278
19	10405000	10420000	8	3	12	38	1.27044	7.41259	0.0165525	0.102175
19	10420000	10435000	16	12	22	67	0.757979	8.27165	0.0524199	0.213943
19	10550000	10565000	11	14	12	33	-0.0368199	7.64085	1	1
19	10565000	10580000	22	35	26	48	-0.441447	8.53743	0.291026	0.576942
19	10700000	10715000	19	33	38	62	0.167062	8.72087	0.485171	0.754409
19	10855000	10870000	18	40	10	13	-2.13815	7.96134	1.7349e-06	9.46794e-05
19	11480000	11495000	24	33	12	29	-1.3414	8.17106	0.000429061	0.00804676
19	12750000	12765000	6	2	9	24	1.13703	6.94135	0.0435084	0.188843
19	12760000	12775000	53	75	43	112	-0.582607	9.60603	0.058341	0.227215
19	12765000	12780000	6	10	9	22	0.06365	7.1353	0.877677	0.99296
19	12775000	12790000	80	146	116	216	-0.172871	10.5848	0.605839	0.843439
19	12980000	12995000	13	16	6	34	-0.466745	7.61203	0.208192	0.481194
19	13060000	13075000	5	14	8	23	-0.180161	7.21117	0.881984	0.994009
19	13245000	13260000	10	17	11	25	-0.450999	7.53059	0.404865	0.683811
19	13260000	13275000	22	24	17	47	-0.410935	8.26557	0.286474	0.570423
19	14120000	14135000	6	8	21	44	1.35803	7.76352	0.00268751	0.0299062
19	14135000	14150000	14	22	26	53	0.297114	8.30569	0.375657	0.661059
19	14470000	14485000	17	18	8	29	-0.826181	7.70661	0.0458794	0.196012
19	14555000	14570000	14	17	13	48	0.0606946	7.97565	1	1
19	16525000	16540000	19	23	13	16	-1.34681	7.76206	0.00375367	0.0381705
19	17050000	17065000	21	24	16	40	-0.559693	8.16517	0.168743	0.425517
19	17765000	17780000	15	18	16	29	-0.392686	7.82729	0.489139	0.757261
19	18215000	18230000	6	2	8	22	0.998282	6.85327	0.12596	0.358939
19	18230000	18245000	10	5	8	23	0.155561	7.10484	1	1
19	18435000	18450000	27	26	24	54	-0.306222	8.51733	0.427069	0.702493
19	18570000	18585000	45	46	36	92	-0.383462	9.23102	0.222212	0.501525
19	18575000	18590000	11	16	9	45	0.062846	7.79163	1	1
19	18585000	18600000	25	31	15	25	-1.3207	8.16311	0.000875236	0.0138033
19	18590000	18605000	22	38	24	54	-0.464083	8.59262	0.212195	0.4863
19	28710000	28725000	17	25	15	25	-0.89858	7.92197	0.0379566	0.174639
19	29245000	29260000	11	14	9	25	-0.440843	7.43768	0.37284	0.658024
19	29525000	29540000	8	10	13	49	0.860059	7.75304	0.0841739	0.282914
19	29595000	29610000	6	12	9	24	-0.0131488	7.23473	1	1
19	29700000	29715000	9	8	7	28	0.144789	7.2407	1	1
19	29855000	29870000	65	92	24	53	-1.86334	9.46112	5.53533e-09	9.6779e-07
19	29870000	29885000	5	24	11	23	-0.609848	7.53492	0.292014	0.578267
19	29965000	29980000	2	9	5	21	0.338074	6.81686	0.736676	0.927788
19	30030000	30045000	3	4	9	21	1.20194	6.8219	0.0639623	0.240237
19	30635000	30650000	15	25	7	20	-1.43839	7.64771	0.000878456	0.0138033
19	30650000	30665000	26	39	30	40	-0.658174	8.62359	0.112537	0.340184
19	30665000	30680000	49	56	31	77	-0.825478	9.23257	0.00837819	0.0643198
19	32040000	32055000	18	29	11	24	-1.27807	7.9247	0.00221658	0.026757
19	32205000	32220000	23	23	9	37	-0.920918	8.03551	0.0131991	0.0872427
19	32220000	32235000	14	23	14	49	-0.134398	8.09865	0.787606	0.946525
19	33175000	33190000	5	5	15	43	1.62916	7.54158	0.00111224	0.0163092
19	33415000	33430000	6	9	13	24	0.420158	7.26505	0.314798	0.595083
19	33760000	33775000	7	11	9	28	0.147495	7.31764	0.88915	0.995119
19	33775000	33790000	20	52	25	69	-0.467623	8.82628	0.181533	0.442205
19	33995000	34010000	12	13	8	27	-0.40999	7.45066	0.375025	0.66016
19	35040000	35055000	17	17	11	30	-0.61686	7.76325	0.153458	0.404544
19	35125000	35140000	6	13	9	34	0.277155	7.45215	0.60991	0.843439
19	35140000	35155000	15	20	17	37	-0.230799	7.98298	0.710664	0.914266
19	35495000	35510000	7	8	17	26	0.663647	7.41023	0.123065	0.355171
19	35740000	35755000	16	20	7	27	-0.98546	7.67431	0.0164015	0.101822
19	36915000	36930000	6	8	12	24	0.471988	7.2104	0.297063	0.583069
19	38210000	38225000	13	16	12	30	-0.340705	7.67961	0.517983	0.77777
19	38620000	38635000	22	22	4	16	-2.03013	7.61134	1.48686e-06	8.48293e-05
19	38630000	38645000	4	13	10	32	0.413018	7.39095	0.348092	0.631316
19	38635000	38650000	15	25	7	12	-1.92053	7.51376	4.68382e-05	0.00136977
19	39390000	39405000	7	3	9	20	0.640516	6.90145	0.323303	0.606088
19	39480000	39495000	2	3	11	20	1.74463	6.79345	0.00909392	0.0686477
19	39495000	39510000	3	4	3	23	0.91092	6.65847	0.284864	0.568259
19	39515000	39530000	53	68	23	58	-1.44395	9.20635	4.70203e-06	0.000207195
19	39530000	39545000	2	8	6	25	0.728859	6.92733	0.237711	0.517047
19	40365000	40380000	5	8	2	22	-0.0501261	6.81194	0.864931	0.992517
19	41245000	41260000	6	11	6	34	0.323425	7.33034	0.780178	0.943244
19	41545000	41560000	35	50	24	47	-1.08674	8.8243	0.00131007	0.0185879
19	41560000	41575000	17	21	10	49	-0.302734	8.05249	0.360188	0.643448
19	41580000	41595000	3	6	10	28	1.17254	7.0973	0.0237684	0.130916
19	41595000	41610000	9	17	17	40	0.273123	7.85701	0.487996	0.757212
19	41935000	41950000	30	41	24	57	-0.666681	8.7412	0.0559998	0.220902
19	42295000	42310000	9	14	11	23	-0.308284	7.39983	0.604093	0.843439
19	42310000	42325000	66	84	65	114	-0.505243	9.87006	0.118731	0.347903
19	42385000	42400000	29	43	18	43	-1.09731	8.58266	0.0016115	0.0213033
19	42400000	42415000	16	12	10	31	-0.353847	7.63522	0.376987	0.662753
19	42435000	42450000	3	6	5	21	0.610225	6.74709	0.499119	0.762194
19	43755000	43770000	23	14	11	46	-0.320787	8.02698	0.314368	0.595083
19	43770000	43785000	37	47	33	103	-0.208234	9.19506	0.496074	0.762194
19	43935000	43950000	26	28	11	19	-1.69616	7.99491	4.49406e-05	0.00133834
19	44830000	44845000	0	7	4	25	1.10365	6.75368	0.104364	0.32302
19	44845000	44860000	4	2	10	20	1.4279	6.79518	0.0423792	0.185837
19	45075000	45090000	20	20	11	18	-1.3081	7.71038	0.00512354	0.047002
19	45715000	45730000	3	6	6	21	0.677364	6.78395	0.396106	0.677681
19	46060000	46075000	30	34	23	48	-0.699096	8.59078	0.0539602	0.216476
19	46075000	46090000	6	18	14	59	0.6836	7.99643	0.101051	0.316405
19	46330000	46345000	30	31	19	48	-0.743254	8.50542	0.0346696	0.165171
19	46345000	46360000	28	31	36	92	0.245495	8.95579	0.462853	0.733956
19	46525000	46540000	24	43	34	83	-0.0400024	8.95411	1	1
19	46620000	46635000	10	14	25	49	0.785987	8.07221	0.0354488	0.167563
19	46635000	46650000	19	23	19	81	0.30793	8.52478	0.463232	0.734342
19	46645000	46660000	30	28	21	39	-0.795831	8.42028	0.0368765	0.170684
19	46660000	46675000	15	16	12	26	-0.571779	7.66216	0.238587	0.517878
19	47020000	47035000	4	9	5	34	0.67656	7.19856	0.28923	0.574223
19	47110000	47125000	28	37	38	46	-0.363204	8.76018	0.434301	0.707943
19	47465000	47480000	16	11	17	40	0.19794	7.88357	0.627063	0.84973
19	47480000	47495000	5	14	11	41	0.547177	7.61146	0.24779	0.527089
19	48105000	48120000	15	25	5	25	-1.31984	7.68174	0.00162443	0.0213234
19	48375000	48390000	23	16	23	49	0.0188875	8.27684	1	1
19	48390000	48405000	6	17	17	36	0.363081	7.7432	0.4017	0.682298
19	48430000	48445000	4	7	10	20	0.552634	6.96371	0.245804	0.524304
19	48615000	48630000	9	12	7	21	-0.470375	7.19965	0.374802	0.659983
19	48975000	48990000	19	26	40	80	0.59568	8.78722	0.0605337	0.233178
19	48990000	49005000	7	15	25	66	1.17432	8.21309	0.00269116	0.0299062
19	49375000	49390000	9	11	8	31	0.0615079	7.40108	1	1
19	49425000	49440000	61	76	38	73	-1.1096	9.50124	0.000509138	0.00922919
19	49440000	49455000	13	5	11	45	0.689718	7.66178	0.224696	0.503869
19	50350000	50365000	8	15	10	25	-0.272014	7.41072	0.695166	0.90031
19	50705000	50720000	30	36	33	78	-0.105826	8.91421	0.81837	0.97122
19	50720000	50735000	21	25	18	55	-0.230669	8.35191	0.525798	0.780988
19	51165000	51180000	6	5	3	30	0.675301	6.99423	0.504782	0.766726
19	51335000	51350000	3	7	4	22	0.451974	6.77595	0.614577	0.844488
19	53850000	53865000	85	111	45	93	-1.31598	9.94502	1.71574e-05	0.000615848
19	53865000	53880000	11	17	15	34	-0.0520644	7.77708	1	1
19	54165000	54180000	23	27	24	54	-0.215938	8.47663	0.658858	0.870765
19	56375000	56390000	2	7	9	25	1.01353	6.99317	0.0653627	0.241978
19	57320000	57335000	4	20	1	5	-2.80176	6.65506	6.51437e-05	0.00182668
19	58495000	58510000	45	73	58	114	-0.235934	9.64293	0.520061	0.778366
19	58500000	58515000	10	5	12	36	0.771013	7.47202	0.127016	0.360811
19	58510000	58525000	20	19	20	40	-0.231801	8.13717	0.66767	0.877917
19	58515000	58530000	10	12	7	36	0.0419823	7.51242	1	1
20	350000	365000	16	20	21	49	0.0953623	8.19605	0.798329	0.953911
20	650000	665000	17	28	18	50	-0.280733	8.2886	0.461218	0.732436
20	710000	725000	17	11	9	32	-0.367689	7.63035	0.377962	0.664036
20	725000	740000	8	7	14	26	0.535915	7.33474	0.222854	0.501816
20	940000	955000	4	10	9	27	0.468032	7.18778	0.363939	0.647588
20	1185000	1200000	8	7	10	29	0.482582	7.28871	0.394777	0.677681
20	1500000	1515000	19	21	17	33	-0.527206	8.02385	0.237415	0.517047
20	1745000	1760000	4	3	8	24	1.27936	6.87223	0.0573393	0.224714
20	1760000	1775000	50	54	63	126	0.0559381	9.63739	0.82921	0.979544
20	1785000	1800000	12	10	11	31	0.0388261	7.5231	1	1
20	1800000	1815000	7	11	4	20	-0.469641	6.99383	0.324228	0.606088
20	2190000	2205000	8	12	9	27	-0.0414883	7.34964	1	1
20	2205000	2220000	8	14	11	28	-0.0524457	7.466	1	1
20	2435000	2450000	29	39	25	73	-0.360344	8.82179	0.26852	0.550862
20	2450000	2465000	28	35	16	48	-0.868473	8.48855	0.0095086	0.0703097
20	2505000	2520000	31	46	30	70	-0.468231	8.94066	0.175908	0.433373
20	2895000	2910000	7	3	12	23	0.905817	7.07507	0.0808378	0.276255
20	2910000	2925000	2	4	8	26	1.58298	6.8907	0.0082929	0.0640278
20	3155000	3170000	7	8	10	33	0.618463	7.3652	0.273298	0.556167
20	3660000	3675000	10	15	17	24	-0.10275	7.60742	1	1
20	3750000	3765000	16	17	20	47	0.152298	8.11528	0.657914	0.870579
20	3765000	3780000	11	21	26	43	0.303488	8.14766	0.3404	0.621202
20	3770000	3785000	5	13	11	42	0.648314	7.60631	0.197976	0.468162
20	3785000	3800000	8	18	18	38	0.264508	7.84851	0.489297	0.757261
20	3995000	4010000	2	8	6	26	0.774997	6.95324	0.234597	0.514642
20	4010000	4025000	3	12	12	22	0.296875	7.1905	0.459057	0.72943
20	4590000	4605000	12	22	17	32	-0.304874	7.90028	0.632301	0.853568
20	5100000	5115000	9	12	10	24	-0.187143	7.34367	0.892127	0.996024
20	5110000	5125000	27	24	24	64	-0.102316	8.57025	0.832803	0.982113
20	5125000	5140000	5	10	14	37	0.880285	7.52893	0.0666059	0.243792
20	5190000	5205000	23	40	19	62	-0.529272	8.62539	0.116334	0.345684
20	5205000	5220000	16	33	20	67	-0.0656373	8.50813	0.883322	0.994517
20	5430000	5445000	17	28	14	26	-1.00623	7.96857	0.0205001	0.118203
20	5510000	5525000	6	21	8	33	-0.29307	7.58904	0.489565	0.757261
20	5525000	5540000	7	18	15	42	0.314691	7.82491	0.473443	0.742494
20	5930000	5945000	4	11	7	24	0.15561	7.09011	0.87469	0.99296
20	6250000	6265000	13	11	23	31	0.371404	7.82079	0.283068	0.566071
20	6265000	6280000	9	9	9	22	-0.10387	7.19568	1	1
20	6750000	6765000	12	14	8	47	0.125037	7.78214	1	1
20	7270000	7285000	38	48	40	80	-0.334503	9.16488	0.35499	0.637648
20	7855000	7870000	4	5	5	25	0.818077	6.86344	0.232936	0.512384
20	8000000	8015000	3	2	6	23	1.58271	6.69889	0.0345772	0.165068
20	9600000	9615000	7	13	13	32	0.295228	7.53524	0.471232	0.741271
20	9615000	9630000	9	14	14	37	0.270841	7.70021	0.519582	0.778366
20	10410000	10425000	15	14	20	35	0.0869066	7.90954	0.774515	0.941675
20	11270000	11285000	6	12	11	22	-0.00705652	7.24807	0.885556	0.99455
20	13770000	13785000	6	10	6	28	0.192817	7.18194	0.878641	0.99296
20	16745000	16760000	33	22	9	20	-1.80742	7.99721	6.7667e-06	0.000273934
20	16785000	16800000	5	12	8	22	-0.0697238	7.13305	1	1
20	16800000	16815000	23	27	10	37	-0.997066	8.11558	0.00606066	0.0527268
20	17680000	17695000	8	1	2	20	0.261776	6.60502	1	1
20	18395000	18410000	1	3	2	22	1.54512	6.45875	0.103702	0.321365
20	20235000	20250000	8	23	5	20	-1.18925	7.38528	0.00540445	0.0487344
20	20345000	20360000	11	14	16	37	0.217883	7.78172	0.608189	0.843439
20	20590000	20605000	0	4	8	21	1.9465	6.67156	0.00651688	0.0549323
20	20845000	20860000	29	37	14	48	-0.993762	8.50021	0.00258443	0.029366
20	20860000	20875000	20	20	11	22	-1.13748	7.76959	0.00861149	0.0657384
20	21110000	21125000	5	20	4	20	-0.94104	7.19738	0.0260505	0.139107
20	21125000	21140000	6	5	3	21	0.175763	6.74922	1	1
20	21700000	21715000	19	27	9	43	-0.747972	8.09741	0.0313149	0.155505
20	23325000	23340000	17	16	12	23	-0.77316	7.65988	0.107792	0.330635
20	23340000	23355000	16	12	11	21	-0.676349	7.49184	0.188226	0.451809
20	24085000	24100000	26	26	8	41	-1.02363	8.15995	0.00224266	0.0268553
20	24100000	24115000	19	24	14	38	-0.60657	8.07813	0.106697	0.328579
20	24915000	24930000	27	36	17	35	-1.12535	8.39155	0.0022117	0.026757
20	31495000	31510000	2	3	9	20	1.64088	6.71896	0.0237578	0.130916
20	31510000	31525000	3	2	6	21	1.48609	6.6352	0.0717494	0.255843
20	31645000	31660000	5	10	7	40	0.721599	7.4169	0.179465	0.438548
20	31660000	31675000	8	26	18	28	-0.356416	7.86207	0.63183	0.853369
20	31820000	31835000	3	8	8	24	0.642397	6.99949	0.243193	0.522021
20	31935000	31950000	14	12	13	35	-0.00620196	7.71594	1	1
20	31950000	31965000	8	14	27	58	1.10284	8.16579	0.00432787	0.0422649
20	32075000	32090000	8	7	13	34	0.75478	7.45828	0.12404	0.35609
20	32090000	32105000	12	20	15	52	0.162238	8.06796	0.713673	0.916158
20	32470000	32485000	1	10	6	20	0.351631	6.82258	0.500753	0.762812
20	32485000	32500000	4	13	10	28	0.273521	7.31464	0.574396	0.81946
20	32520000	32535000	10	11	8	24	-0.281024	7.29195	0.570786	0.816484
20	32635000	32650000	1	6	10	21	1.25566	6.85458	0.0258423	0.138579
20	32650000	32665000	3	2	17	35	2.46344	7.33081	1.205e-05	0.000456722
20	32745000	32760000	17	16	8	31	-0.674805	7.69619	0.10969	0.334565
20	32760000	32775000	36	32	8	30	-1.75384	8.29474	8.17381e-07	5.53776e-05
20	33650000	33665000	25	42	15	43	-1.0826	8.48045	0.00137953	0.0193706
20	35325000	35340000	13	23	6	16	-1.57814	7.46398	0.000456018	0.00837837
20	35680000	35695000	6	3	8	31	1.20948	7.11072	0.0385711	0.175973
20	35695000	35710000	2	2	4	22	1.69862	6.54591	0.0649282	0.241697
20	36140000	36155000	5	6	4	22	0.318551	6.81379	0.736457	0.927788
20	36155000	36170000	3	4	15	43	2.13483	7.47355	5.21301e-05	0.00149495
20	36200000	36215000	18	16	7	31	-0.765431	7.69659	0.057115	0.224159
20	36420000	36435000	13	5	4	20	-0.475601	7.00185	0.261354	0.543275
20	36435000	36450000	10	19	10	40	-0.123814	7.77896	0.754691	0.932238
20	37160000	37175000	7	8	12	37	0.805984	7.48542	0.101236	0.3168
20	37175000	37190000	17	16	15	56	0.179806	8.13158	0.790663	0.948496
20	38305000	38320000	12	19	9	38	-0.314752	7.77183	0.408151	0.685734
20	38320000	38335000	13	13	15	31	-0.0364949	7.6973	1	1
20	38430000	38445000	8	6	8	51	1.10195	7.60243	0.042431	0.185914
20	38630000	38645000	22	36	20	57	-0.468605	8.54322	0.173341	0.429784
20	38645000	38660000	26	24	9	40	-0.960029	8.13521	0.00503525	0.0468115
20	38655000	38670000	12	11	8	32	-0.113236	7.49255	0.804971	0.959521
20	40675000	40690000	5	29	9	26	-0.80918	7.6465	0.0821594	0.278838
20	40690000	40705000	24	33	7	19	-2.00322	7.97142	6.0848e-07	4.4567e-05
20	41325000	41340000	8	18	10	37	-0.0457263	7.67554	1	1
20	41675000	41690000	3	9	9	21	0.426722	6.98714	0.40524	0.683811
20	43170000	43185000	24	35	16	40	-0.941498	8.36551	0.00784257	0.0616934
20	43185000	43200000	14	10	12	31	-0.0487538	7.59214	1	1
20	44215000	44230000	40	58	16	43	-1.60235	8.84826	9.71887e-07	6.34654e-05
20	44295000	44310000	15	25	16	48	-0.207381	8.166	0.601837	0.843319
20	44310000	44325000	27	38	11	49	-1.03826	8.4547	0.0014994	0.0204164
20	44845000	44860000	6	8	8	21	0.158829	7.02134	0.871474	0.992517
20	44850000	44865000	14	21	13	41	-0.266918	7.95905	0.505993	0.767772
20	45300000	45315000	10	7	13	25	0.280527	7.34209	0.49992	0.762194
20	45315000	45330000	4	18	10	37	0.201463	7.58844	0.727091	0.927788
20	45420000	45435000	14	17	11	43	-0.118043	7.87885	0.766093	0.937178
20	45435000	45450000	17	27	13	38	-0.668104	8.07479	0.0863131	0.286302
20	45455000	45470000	14	28	14	32	-0.719512	7.98649	0.0940471	0.302334
20	45795000	45810000	6	7	3	25	0.199694	6.92983	1	1
20	46070000	46085000	6	9	11	27	0.450749	7.2724	0.31349	0.595083
20	46125000	46140000	5	10	7	24	0.155591	7.09143	0.87469	0.99296
20	46330000	46345000	21	26	7	40	-0.937008	8.04933	0.00773697	0.0613076
20	46345000	46360000	22	27	18	44	-0.530293	8.29342	0.168372	0.425017
20	46730000	46745000	11	19	14	36	-0.132782	7.82227	0.919744	1
20	47605000	47620000	10	14	22	25	0.201587	7.71092	0.544017	0.793716
20	49465000	49480000	10	13	12	20	-0.389623	7.3695	0.602224	0.843439
20	49480000	49495000	16	32	26	66	0.0818467	8.56277	0.830934	0.980123
20	49490000	49505000	3	3	4	26	1.34839	6.75153	0.0755671	0.265096
20	49505000	49520000	5	2	8	26	1.3652	6.92714	0.026475	0.14051
20	49515000	49530000	16	18	12	38	-0.342954	7.88906	0.378675	0.664291
20	49530000	49545000	17	21	11	43	-0.409075	8.00129	0.264173	0.547123
20	49975000	49990000	5	4	7	23	0.830165	6.87868	0.175092	0.432588
20	50930000	50945000	3	1	8	29	2.26449	6.90668	0.00161995	0.0213234
20	51025000	51040000	20	19	3	13	-2.16545	7.41452	1.23377e-06	7.68022e-05
20	51290000	51305000	12	16	8	28	-0.5334	7.53657	0.189597	0.453294
20	51305000	51320000	23	24	15	47	-0.50216	8.25113	0.157454	0.410684
20	51785000	51800000	14	19	15	68	0.388961	8.24587	0.392707	0.677681
20	51800000	51815000	3	5	11	35	1.61122	7.24959	0.00228678	0.0271806
20	52295000	52310000	10	17	22	27	0.0861016	7.79868	0.694887	0.90031
20	52310000	52325000	19	25	11	45	-0.569715	8.12053	0.111946	0.339154
20	54190000	54205000	12	14	17	26	-0.0985197	7.66277	1	1
20	54205000	54220000	17	27	10	29	-1.05153	7.91534	0.00959819	0.0707785
20	54665000	54680000	11	12	22	53	0.832502	8.05247	0.0321646	0.158628
20	56955000	56970000	18	18	13	39	-0.366909	7.95677	0.34594	0.628981
20	57495000	57510000	23	17	8	20	-1.40086	7.68018	0.00159305	0.0211108
20	57635000	57650000	4	4	4	23	0.800488	6.73516	0.392408	0.677557
20	58190000	58205000	33	33	4	18	-2.48674	8.06999	3.44788e-10	1.23364e-07
20	58195000	58210000	17	21	10	35	-0.659201	7.88563	0.0950718	0.304544
20	58210000	58225000	8	16	9	22	-0.507741	7.35273	0.343321	0.625059
20	59410000	59425000	3	6	7	25	0.925012	6.92956	0.126284	0.359296
20	59440000	59455000	8	13	12	23	-0.134077	7.37482	1	1
20	59500000	59515000	14	25	15	32	-0.577919	7.95339	0.187234	0.451525
20	59510000	59525000	46	66	84	138	0.261637	9.83461	0.348292	0.631316
20	59525000	59540000	17	18	26	39	0.0869979	8.15833	0.735068	0.927788
20	59930000	59945000	6	15	5	21	-0.576283	7.13746	0.21264	0.487083
20	61895000	61910000	9	8	4	27	-0.0266017	7.13405	0.756667	0.932924
20	62365000	62380000	7	16	13	49	0.519995	7.84277	0.259045	0.540218
20	62955000	62970000	8	11	11	31	0.2548	7.44964	0.608438	0.843439
20	62970000	62985000	25	29	23	56	-0.319632	8.52974	0.38772	0.673108
20	63040000	63055000	18	21	11	30	-0.810237	7.8586	0.0620421	0.236476
20	63055000	63070000	7	15	7	25	-0.347932	7.30723	0.485916	0.755065
20	63215000	63230000	13	32	16	46	-0.406619	8.21602	0.311973	0.595083
20	63290000	63305000	3	0	6	24	2.32033	6.65504	0.0099945	0.072517
20	63305000	63320000	9	3	6	28	0.60508	7.07239	0.417909	0.692047
20	63365000	63380000	2	6	8	34	1.48111	7.14445	0.00660702	0.0552625
20	63380000	63395000	7	5	8	25	0.56262	7.05957	0.337015	0.617101
20	63520000	63535000	22	24	18	57	-0.198734	8.37057	0.581536	0.82501
20	64065000	64080000	37	48	26	56	-0.893613	8.90135	0.0065381	0.0549688
20	64080000	64095000	11	16	16	43	0.247968	7.89692	0.554013	0.803107
21	14385000	14400000	6	8	9	22	0.254047	7.07688	0.635994	0.853874
21	15465000	15480000	14	22	10	23	-0.985833	7.67495	0.0328359	0.161181
21	15480000	15495000	16	23	17	30	-0.562612	7.96745	0.266672	0.550862
21	17910000	17925000	23	35	17	38	-0.929376	8.34718	0.0114802	0.0792644
21	17925000	17940000	15	19	9	22	-1.0053	7.59583	0.024063	0.131872
21	18350000	18365000	5	9	2	21	-0.210165	6.81805	0.608213	0.843439
21	18365000	18380000	14	15	10	20	-0.818942	7.47036	0.0864013	0.286377
21	22775000	22790000	16	27	10	33	-0.887747	7.94666	0.0226395	0.127553
21	25035000	25050000	10	6	12	20	0.115037	7.18357	0.769784	0.938648
21	25370000	25385000	30	45	9	38	-1.58143	8.46526	2.24247e-06	0.000113591
21	25385000	25400000	9	13	12	30	0.0548301	7.5255	1	1
21	25590000	25605000	15	9	9	40	0.0863062	7.66811	1	1
21	25605000	25620000	24	28	19	42	-0.62909	8.33263	0.0971279	0.308501
21	25775000	25790000	5	2	8	25	1.32205	6.90064	0.0391086	0.177083
21	25790000	25805000	9	10	6	20	-0.432844	7.08994	0.349131	0.631316
21	26700000	26715000	10	10	13	28	0.160594	7.47041	0.803738	0.958611
21	26830000	26845000	8	10	5	34	0.198711	7.33201	1	1
21	28730000	28745000	9	14	8	27	-0.28541	7.3991	0.511666	0.771842
21	28745000	28760000	5	11	8	24	0.108966	7.14985	0.877784	0.99296
21	29345000	29360000	10	12	7	26	-0.308693	7.33097	0.409195	0.685783
21	31095000	31110000	6	8	6	28	0.385733	7.12618	0.635994	0.853874
21	31180000	31195000	6	8	7	21	0.108722	6.98928	1	1
21	31585000	31600000	16	28	15	35	-0.671734	8.07354	0.107578	0.330165
21	31600000	31615000	16	17	17	33	-0.249844	7.90039	0.63184	0.853369
21	32395000	32410000	4	10	8	20	0.10883	6.99355	0.742942	0.927788
21	32755000	32770000	10	28	28	72	0.542106	8.511	0.102072	0.318897
21	32770000	32785000	2	4	20	27	2.09224	7.27537	8.67209e-05	0.0023154
21	34185000	34200000	2	2	8	20	1.88789	6.64201	0.0204568	0.118176
21	35925000	35940000	7	8	11	27	0.449958	7.27371	0.393344	0.677681
21	35940000	35955000	10	7	11	29	0.341518	7.36765	0.500055	0.762194
21	36910000	36925000	14	6	8	22	-0.305786	7.22889	0.473247	0.742494
21	36925000	36940000	14	11	10	30	-0.220586	7.5523	0.640005	0.85756
21	36975000	36990000	31	28	29	70	-0.126052	8.759	0.753773	0.932238
21	37480000	37495000	7	6	8	22	0.312704	7.01669	0.627264	0.84973
21	38490000	38505000	23	19	6	32	-1.08431	7.85051	0.00432112	0.0422649
21	38505000	38520000	16	17	8	22	-1.0206	7.55208	0.0201685	0.117038
21	38715000	38730000	12	17	11	34	-0.257592	7.71676	0.594874	0.837561
21	38730000	38745000	15	23	18	36	-0.335671	8.03805	0.525017	0.780131
21	39700000	39715000	2	3	9	26	1.88155	6.89162	0.0025807	0.029366
21	39850000	39865000	2	7	6	20	0.630528	6.75288	0.308232	0.593193
21	40105000	40120000	6	4	7	23	0.682203	6.91308	0.237918	0.517047
21	41050000	41065000	8	6	3	26	0.151539	6.98962	1	1
21	41065000	41080000	7	5	4	26	0.417315	6.95796	0.739475	0.927788
21	42145000	42160000	10	22	8	25	-0.833059	7.57218	0.0662931	0.243105
21	42635000	42650000	1	1	7	23	2.89718	6.62099	0.0010835	0.0160016
21	42650000	42665000	16	17	7	21	-1.12319	7.5113	0.00830481	0.0640285
21	44785000	44800000	5	9	7	21	0.108741	6.98795	1	1
21	44800000	44815000	11	13	12	22	-0.362635	7.43322	0.615598	0.844678
21	45135000	45150000	18	31	22	38	-0.523426	8.29074	0.263783	0.546522
21	45290000	45305000	21	30	4	20	-1.98572	7.81373	6.85005e-07	4.88517e-05
21	45805000	45820000	3	12	5	20	-0.152354	6.92538	0.866954	0.992517
21	45820000	45835000	8	7	6	28	0.285328	7.1569	0.878276	0.99296
22	16915000	16930000	5	12	19	28	0.646048	7.5374	0.125745	0.358932
22	17485000	17500000	10	15	7	22	-0.670488	7.32819	0.132688	0.369372
22	18005000	18020000	4	2	8	27	1.62273	6.91986	0.0150166	0.0956406
22	18020000	18035000	5	3	6	33	1.37584	7.06744	0.0336337	0.162473
22	18060000	18075000	4	1	4	21	1.32291	6.55486	0.143292	0.386849
22	19715000	19730000	7	15	9	32	0.00274907	7.48702	1	1
22	20100000	20115000	7	7	3	20	-0.201499	6.82778	0.617787	0.845477
22	20415000	20430000	14	12	12	25	-0.361863	7.53673	0.48152	0.751249
22	20440000	20455000	2	6	6	24	0.991243	6.83397	0.116098	0.345338
22	20870000	20885000	2	7	6	24	0.828453	6.86775	0.231886	0.511938
22	20885000	20900000	3	3	3	29	1.43392	6.80243	0.0503662	0.208864
22	20965000	20980000	4	8	13	38	1.18848	7.45455	0.0129211	0.0858241
22	21625000	21640000	28	34	41	97	0.30319	9.05318	0.312862	0.595083
22	21640000	21655000	26	37	16	57	-0.694602	8.55622	0.0318949	0.157441
22	21710000	21725000	29	26	17	53	-0.56028	8.44531	0.100619	0.315415
22	21920000	21935000	6	8	13	42	1.06628	7.56757	0.0301778	0.152721
22	21935000	21950000	14	12	26	56	0.797597	8.19541	0.0388437	0.176326
22	22340000	22355000	28	43	13	40	-1.3053	8.48255	0.000104452	0.00272177
22	22405000	22420000	15	22	10	23	-1.02638	7.69681	0.0268534	0.141306
22	22445000	22460000	10	11	7	26	-0.241733	7.30551	0.675301	0.883489
22	22460000	22475000	18	15	11	25	-0.750022	7.67046	0.0896905	0.293375
22	22575000	22590000	46	63	16	50	-1.61492	8.99738	4.96203e-07	3.89771e-05
22	22590000	22605000	42	36	19	46	-1.14478	8.69806	0.000743909	0.012373
22	22940000	22955000	32	46	8	37	-1.70699	8.4834	2.43656e-07	2.30579e-05
22	23750000	23765000	20	29	23	51	-0.255198	8.42291	0.595738	0.837601
22	23770000	23785000	23	19	10	40	-0.675934	8.02211	0.0666154	0.243792
22	24935000	24950000	11	14	18	25	-0.0292071	7.64681	1	1
22	24950000	24965000	6	12	4	20	-0.469621	6.99249	0.324228	0.606088
22	25040000	25055000	6	2	4	25	0.900904	6.79682	0.300396	0.586298
22	25095000	25110000	6	6	4	27	0.468578	6.98201	0.620376	0.846222
22	26170000	26185000	20	12	8	18	-1.18182	7.46396	0.0110518	0.0772911
22	26445000	26460000	9	13	24	41	0.743038	7.9283	0.0677591	0.24648
22	26460000	26475000	6	6	8	31	0.799111	7.19389	0.167719	0.424983
22	26675000	26690000	14	15	22	36	0.177409	7.9571	0.575289	0.820113
22	28005000	28020000	25	37	26	53	-0.482757	8.63507	0.200924	0.470854
22	28020000	28035000	4	11	6	22	0.0103541	7.01086	1	1
22	29025000	29040000	2	5	7	28	1.4068	6.94232	0.0258494	0.138579
22	29040000	29055000	4	1	7	22	1.59418	6.70733	0.034302	0.164237
22	29990000	30005000	14	26	11	37	-0.626617	7.95971	0.105451	0.325479
22	30105000	30120000	4	2	7	20	1.24881	6.68219	0.0817659	0.27836
22	30245000	30260000	2	5	4	20	0.830435	6.59889	0.369207	0.653315
22	30260000	30275000	6	17	7	25	-0.410006	7.33135	0.412052	0.687176
22	31085000	31100000	22	21	16	65	-0.0242579	8.37386	0.874664	0.99296
22	31090000	31105000	15	21	15	50	-0.0495137	8.11134	0.928344	1
22	31105000	31120000	13	27	8	47	-0.475363	8.02354	0.162066	0.41749
22	31215000	31230000	9	7	9	33	0.486501	7.36688	0.412949	0.68779
22	31855000	31870000	12	14	6	20	-0.884425	7.2895	0.050572	0.209238
22	32190000	32205000	16	21	11	20	-1.10126	7.67369	0.0187799	0.111498
22	32205000	32220000	24	26	9	22	-1.56366	7.92287	0.000187822	0.00417211
22	32455000	32470000	7	14	8	30	-0.0402221	7.40399	1	1
22	32470000	32485000	10	11	9	30	-0.0045335	7.43249	1	1
22	33185000	33200000	15	14	29	39	0.442975	8.11261	0.197754	0.467843
22	33200000	33215000	7	15	8	33	-0.0050258	7.48074	1	1
22	33285000	33300000	12	10	13	24	-0.117645	7.4482	1	1
22	33300000	33315000	7	7	10	22	0.299415	7.1086	0.532916	0.785532
22	35135000	35150000	8	9	3	23	-0.274134	7.00743	0.511568	0.771842
22	35565000	35580000	7	11	9	24	-0.0138103	7.23605	1	1
22	36195000	36210000	5	3	1	24	0.608067	6.65307	0.726349	0.927182
22	36285000	36300000	22	23	15	29	-0.885225	8.02868	0.0383699	0.175943
22	36510000	36525000	6	7	4	27	0.359236	7.01272	0.742942	0.927788
22	36755000	36770000	28	30	14	43	-0.923109	8.35571	0.00712628	0.0581693
22	36855000	36870000	24	18	7	45	-0.659521	8.02951	0.0539229	0.216476
22	37150000	37165000	9	7	12	34	0.625541	7.45867	0.200938	0.470854
22	37315000	37330000	32	33	26	71	-0.310477	8.79405	0.385537	0.670176
22	37605000	37620000	6	12	10	31	0.295623	7.39901	0.596012	0.837601
22	37660000	37675000	7	16	17	30	0.203575	7.65589	0.587882	0.83042
22	37800000	37815000	4	9	10	21	0.359691	7.05108	0.522597	0.778366
22	38095000	38110000	25	25	7	27	-1.46503	7.95035	0.000141926	0.00344951
22	38110000	38125000	10	18	6	29	-0.583369	7.50438	0.179064	0.438161
22	38750000	38765000	18	23	3	17	-1.92909	7.5324	6.77254e-06	0.000273934
22	38765000	38780000	9	7	3	33	0.254105	7.20881	1	1
22	39495000	39510000	13	23	7	34	-0.728177	7.77258	0.0615984	0.235411
22	39510000	39525000	25	17	16	36	-0.5705	8.08091	0.162042	0.41749
22	40010000	40025000	5	13	10	35	0.424038	7.46923	0.446273	0.719881
22	40020000	40035000	28	18	19	23	-0.943236	8.05247	0.0382756	0.17566
22	40510000	40525000	24	34	15	44	-0.85944	8.37378	0.0124131	0.0833693
22	41525000	41540000	5	7	7	33	0.832638	7.20725	0.169431	0.426067
22	41540000	41555000	12	9	11	34	0.1959	7.55112	0.722993	0.923985
22	42150000	42165000	12	7	2	20	-0.68368	6.96693	0.105233	0.324993
22	42165000	42180000	23	38	17	39	-0.97546	8.39564	0.00729332	0.059265
22	43370000	43385000	10	8	8	30	0.176059	7.3346	0.889883	0.995119
22	43830000	43845000	5	8	15	20	0.549905	7.17968	0.183553	0.445524
22	43845000	43860000	6	7	15	44	1.27953	7.62128	0.00989382	0.0720502
22	44680000	44695000	20	13	13	24	-0.695703	7.70078	0.150811	0.401078
22	45960000	45975000	16	21	10	39	-0.50708	7.91741	0.173122	0.429784
22	45975000	45990000	22	32	25	67	-0.104687	8.6315	0.838057	0.98595
22	45990000	46005000	7	16	29	49	0.95784	8.11792	0.0101494	0.073444
22	46005000	46020000	9	18	15	38	0.106595	7.81064	0.839087	0.986321
22	46295000	46310000	8	5	16	28	0.883253	7.37515	0.0621476	0.236711
22	46310000	46325000	2	1	7	22	2.3038	6.62855	0.0103471	0.0745763
22	46780000	46795000	5	8	4	20	-0.0232406	6.82605	1	1
22	48560000	48575000	6	5	6	24	0.546499	6.93858	0.504634	0.766726
22	48575000	48590000	5	4	5	37	1.30234	7.15609	0.041697	0.184638
22	50250000	50265000	15	26	25	49	0.0233264	8.32331	0.873192	0.99296
22	50510000	50525000	6	3	14	75	2.31036	7.93934	6.57182e-06	0.000271903
22	50525000	50540000	21	31	15	68	-0.26177	8.49421	0.372757	0.658024
22	50545000	50560000	6	7	12	44	1.18605	7.55632	0.0203879	0.118058
22	50560000	50575000	10	7	13	53	1.01313	7.79114	0.0339903	0.163335
22	50675000	50690000	8	10	5	20	-0.411486	7.0272	0.417909	0.692047
1	900000	920000	8	11	20	69	1.49292	9.10638	0.00019329	0.00309008
1	920000	940000	6	4	20	55	2.18094	8.80088	3.48308e-06	0.000127912
1	980000	1000000	12	19	11	37	-0.0809381	8.76334	0.831408	0.959264
1	1270000	1290000	12	16	11	33	-0.0550541	8.64843	1	1
1	1885000	1905000	10	8	15	35	0.773966	8.56241	0.0785578	0.237674
1	2170000	2190000	10	26	7	22	-0.999785	8.54559	0.0207452	0.0951151
1	3430000	3450000	8	7	5	21	0.0656989	7.93009	1	1
1	3450000	3470000	11	22	7	28	-0.625607	8.58315	0.137121	0.335411
1	3700000	3720000	3	4	4	27	1.35612	7.79553	0.0673019	0.213626
1	6185000	6205000	26	21	3	15	-2.10155	8.59165	8.48029e-07	3.88008e-05
1	6205000	6225000	22	20	11	33	-0.646204	8.91328	0.0799077	0.239914
1	6340000	6360000	2	9	4	26	0.695507	7.8964	0.340533	0.592536
1	7940000	7960000	13	11	5	23	-0.493287	8.23882	0.214404	0.452306
1	8825000	8845000	7	6	4	20	0.137851	7.80183	1	1
1	9565000	9585000	9	12	17	49	0.940913	8.85834	0.023007	0.101441
1	9585000	9605000	5	8	9	39	1.14863	8.37908	0.0225265	0.100114
1	10210000	10230000	4	3	5	20	1.07329	7.61933	0.172771	0.392356
1	10410000	10430000	6	13	13	32	0.550656	8.4832	0.225174	0.465851
1	10430000	10450000	9	8	13	23	0.391945	8.27034	0.41615	0.667946
1	10865000	10885000	11	15	12	42	0.333703	8.76097	0.452032	0.694373
1	10920000	10940000	2	2	8	22	2.15259	7.68527	0.00277779	0.0221302
1	10940000	10960000	19	26	16	40	-0.373892	9.12156	0.331718	0.584367
1	11455000	11475000	10	13	18	57	0.984293	9.00502	0.0120569	0.0650884
1	11475000	11495000	12	13	17	24	0.0670177	8.57413	0.740527	0.909186
1	11690000	11710000	21	26	6	23	-1.40538	8.77126	0.00026497	0.00389227
1	11765000	11785000	3	5	11	21	1.30663	7.90038	0.0265267	0.109359
1	11785000	11805000	5	6	7	21	0.630825	7.86506	0.266217	0.508761
1	11980000	12000000	7	15	8	22	-0.25032	8.23993	0.678576	0.856901
1	15130000	15150000	4	16	9	27	0.148777	8.31423	0.788353	0.926829
1	15150000	15170000	5	14	12	45	0.860287	8.66774	0.0561117	0.188005
1	15985000	16005000	7	8	5	26	0.319257	8.05413	0.760326	0.916737
1	16005000	16025000	17	24	7	19	-1.3474	8.60951	0.00146405	0.0138985
1	16165000	16185000	20	26	5	21	-1.53179	8.7016	0.000120494	0.00211509
1	18300000	18320000	15	21	3	16	-1.62099	8.34647	0.000183741	0.00299896
1	18560000	18580000	22	22	4	31	-1.0809	8.79107	0.00165863	0.0151778
1	19340000	19360000	28	28	12	33	-1.02045	9.15348	0.00428391	0.0312177
1	19630000	19650000	12	25	10	30	-0.582307	8.75453	0.13707	0.335411
1	20675000	20695000	4	5	12	36	1.68741	8.30166	0.00118279	0.0118321
1	20695000	20715000	17	23	18	38	-0.188401	9.05541	0.786204	0.924692
1	21235000	21255000	20	12	11	33	-0.262836	8.73474	0.530625	0.760253
1	21255000	21275000	13	24	14	32	-0.363871	8.8595	0.422147	0.673649
1	21635000	21655000	12	13	4	23	-0.604939	8.23613	0.162034	0.376237
1	22865000	22885000	5	7	5	20	0.329256	7.80061	0.630065	0.832777
1	23615000	23635000	21	40	19	40	-0.70305	9.38065	0.0692715	0.217967
1	23635000	23655000	21	30	14	29	-0.918394	9.0594	0.018409	0.0873777
1	24150000	24170000	2	3	3	22	1.49592	7.52536	0.0656361	0.20984
1	24415000	24435000	7	4	9	36	1.29532	8.27712	0.0157193	0.0786249
1	26140000	26160000	3	6	7	21	0.919208	7.7958	0.145599	0.347027
1	26145000	26165000	17	23	20	55	0.206782	9.26134	0.620513	0.827097
1	26165000	26185000	6	14	9	32	0.322723	8.41132	0.60938	0.821236
1	26255000	26275000	9	11	2	26	-0.255156	8.10874	0.37605	0.631502
1	26300000	26320000	5	3	6	24	1.1519	7.81575	0.0987188	0.271988
1	26580000	26600000	18	21	1	9	-2.63992	8.22769	2.45609e-08	2.28498e-06
1	27100000	27120000	11	14	6	24	-0.447043	8.30841	0.345413	0.598615
1	27280000	27300000	8	20	14	33	0.0679927	8.70514	0.914122	0.990033
1	27300000	27320000	28	32	25	68	-0.0696315	9.6684	0.84421	0.970046
1	27605000	27625000	7	7	6	26	0.467666	8.05552	0.540211	0.765954
1	28715000	28735000	5	8	18	55	1.76542	8.81425	8.45127e-05	0.00164941
1	28735000	28755000	12	27	28	58	0.494559	9.38017	0.127652	0.321258
1	29770000	29790000	17	9	8	22	-0.504255	8.35251	0.307901	0.559599
1	29790000	29810000	10	17	10	20	-0.531132	8.37938	0.371245	0.625314
1	30085000	30105000	29	44	12	30	-1.47925	9.35406	3.03981e-05	0.000750806
1	30360000	30380000	8	5	10	20	0.508038	8.0035	0.366547	0.620773
1	30380000	30400000	6	6	6	23	0.543478	7.91905	0.438627	0.686592
1	30715000	30735000	14	16	11	35	-0.09669	8.71895	0.828948	0.957511
1	30780000	30800000	28	35	24	65	-0.19948	9.66653	0.554939	0.775193
1	30800000	30820000	20	21	18	40	-0.183959	9.09612	0.723569	0.896439
1	31160000	31180000	27	45	16	43	-0.972429	9.50322	0.00517554	0.0355786
1	31180000	31200000	11	20	12	33	-0.157608	8.72493	0.829203	0.957511
1	31595000	31615000	4	10	9	24	0.531482	8.09371	0.298249	0.546585
1	31760000	31780000	14	7	5	37	0.222771	8.43855	1	1
1	32315000	32335000	4	5	6	20	0.800333	7.73118	0.249024	0.48808
1	32335000	32355000	11	7	8	28	0.280407	8.26793	0.68067	0.856901
1	32870000	32890000	5	13	9	28	0.333042	8.28648	0.491913	0.730291
1	33435000	33455000	12	20	13	49	0.228783	8.97	0.631273	0.833472
1	34845000	34865000	6	5	5	26	0.744349	7.93409	0.346516	0.599665
1	34855000	34875000	7	16	18	44	0.743848	8.84333	0.0492774	0.172437
1	34865000	34885000	16	20	22	56	0.421903	9.24605	0.240982	0.479047
1	35200000	35220000	8	15	9	31	0.0872084	8.46286	1	1
1	35705000	35725000	21	11	20	31	0.0148843	8.88141	0.924789	0.996173
1	36345000	36365000	9	12	11	30	0.261326	8.44916	0.617323	0.824772
1	36365000	36385000	43	34	23	53	-0.713437	9.72856	0.0312942	0.123539
1	36550000	36570000	3	7	5	21	0.642962	7.75856	0.410537	0.663084
1	36555000	36575000	19	26	13	26	-0.879575	8.90697	0.0417032	0.153351
1	36575000	36595000	18	15	11	25	-0.569105	8.63077	0.227607	0.467441
1	37490000	37510000	12	10	9	23	-0.162615	8.29376	0.89307	0.985824
1	37510000	37530000	12	10	9	35	0.267319	8.51505	0.721116	0.894505
1	38025000	38045000	10	13	10	22	-0.217445	8.32192	0.790154	0.927527
1	40075000	40095000	12	15	18	39	0.395639	8.85238	0.314368	0.56643
1	40140000	40160000	15	21	18	16	-0.675331	8.69571	0.266749	0.508883
1	40160000	40180000	14	29	14	26	-0.759764	8.88514	0.097832	0.270346
1	40645000	40665000	2	11	6	28	0.662548	8.06796	0.224545	0.46536
1	40825000	40845000	19	20	9	21	-1.06935	8.64671	0.011813	0.0643948
1	45010000	45030000	19	17	11	34	-0.393534	8.81992	0.30602	0.557872
1	45550000	45570000	47	56	29	64	-0.813523	10.0813	0.0104098	0.0588131
1	46155000	46175000	19	18	10	23	-0.857799	8.65936	0.0385739	0.145486
1	46175000	46195000	15	14	15	28	-0.108028	8.67891	1	1
1	46320000	46340000	9	8	12	31	0.630747	8.40088	0.197123	0.431582
1	47705000	47725000	11	16	14	27	-0.0703435	8.59701	1	1
1	47710000	47730000	17	11	10	29	-0.238624	8.5698	0.570593	0.787842
1	48105000	48125000	6	4	4	20	0.497446	7.69502	0.614479	0.823733
1	48180000	48200000	6	12	15	20	0.299398	8.28329	0.356138	0.608687
1	48200000	48220000	13	10	15	27	0.191513	8.5383	0.646637	0.842167
1	51875000	51895000	16	21	15	29	-0.421969	8.84207	0.369435	0.624149
1	51895000	51915000	15	12	4	24	-0.673383	8.31078	0.0822703	0.245055
1	52665000	52685000	15	20	11	29	-0.503328	8.72662	0.236851	0.47576
1	53390000	53410000	15	28	10	34	-0.671249	8.91603	0.0799426	0.239914
1	53660000	53680000	11	12	5	25	-0.333848	8.25247	0.402833	0.655386
1	53715000	53735000	10	25	6	26	-0.836559	8.56861	0.0381728	0.144168
1	54790000	54810000	10	7	12	22	0.30529	8.22349	0.492181	0.730291
1	54810000	54830000	2	6	2	23	0.833295	7.63489	0.293151	0.542563
1	58525000	58545000	22	35	15	30	-1.00479	9.17574	0.00834233	0.0500719
1	58545000	58565000	30	41	16	38	-1.07516	9.45424	0.00204224	0.0175381
1	61050000	61070000	7	7	7	25	0.47426	8.0617	0.447882	0.691393
1	62110000	62130000	26	23	16	38	-0.555647	9.16596	0.14694	0.349625
1	63770000	63790000	5	7	2	23	0.273033	7.78137	0.870834	0.985495
1	64115000	64135000	4	5	9	24	1.15693	7.94684	0.0400116	0.148698
1	65665000	65685000	12	20	5	20	-1.05756	8.375	0.0139797	0.0721209
1	65685000	65705000	15	18	9	22	-0.782351	8.53337	0.0826644	0.245704
1	66220000	66240000	12	19	10	30	-0.334187	8.64022	0.504178	0.740611
1	67210000	67230000	9	7	11	20	0.259725	8.12222	0.66609	0.852703
1	68450000	68470000	4	9	5	20	0.222539	7.83294	0.751028	0.916737
1	71060000	71080000	1	3	0	21	1.47468	7.31041	0.204649	0.439762
1	75200000	75220000	5	4	10	22	1.12254	7.9283	0.041458	0.152852
1	75230000	75250000	6	11	7	20	-0.0343192	8.02644	1	1
1	75590000	75610000	6	10	4	23	0.0250564	7.97777	1	1
1	75610000	75630000	14	24	22	50	0.24929	9.21207	0.449384	0.692373
1	78110000	78130000	6	13	9	26	0.177914	8.27214	0.679198	0.856901
1	83860000	83880000	11	17	9	21	-0.590321	8.39826	0.205911	0.441735
1	84665000	84685000	7	12	7	21	-0.143295	8.10916	0.881785	0.985495
1	84750000	84770000	4	9	11	36	1.13444	8.37091	0.0160999	0.0799287
1	85255000	85275000	19	22	15	51	-0.0370386	9.16443	0.930888	1
1	85305000	85325000	21	18	7	24	-1.04786	8.65346	0.00826367	0.0499219
1	87130000	87150000	15	22	6	28	-0.843201	8.64713	0.0251266	0.106814
1	89780000	89800000	22	20	22	36	-0.184738	9.13346	0.734963	0.904872
1	90110000	90130000	11	17	7	25	-0.514498	8.42353	0.208696	0.445405
1	92810000	92830000	13	5	25	51	1.39208	8.97883	0.000907557	0.00981779
1	92830000	92850000	9	9	9	46	0.851909	8.60688	0.0817435	0.244117
1	92940000	92960000	10	8	9	28	0.325523	8.29286	0.586213	0.799754
1	92970000	92990000	8	6	14	27	0.852771	8.30181	0.080454	0.241188
1	92990000	93010000	5	8	9	20	0.46153	7.96774	0.446622	0.690211
1	94025000	94045000	8	12	15	24	0.295724	8.41231	0.456693	0.699961
1	94490000	94510000	7	5	2	21	0.141914	7.7244	1	1
1	95020000	95040000	14	12	5	29	-0.35009	8.40662	0.309766	0.56213
1	98050000	98070000	19	27	13	35	-0.633107	9.03239	0.098229	0.270906
1	104760000	104780000	12	20	21	25	-0.08432	8.80839	1	1
1	104780000	104800000	7	22	2	14	-1.55056	8.0791	0.000937797	0.0100669
1	108105000	108125000	8	28	13	33	-0.318778	8.83068	0.547971	0.769697
1	108125000	108145000	8	6	13	22	0.629573	8.16913	0.154654	0.363332
1	108725000	108745000	14	15	21	51	0.618566	9.08072	0.0994447	0.273448
1	108745000	108765000	9	10	20	36	0.891771	8.7018	0.0314892	0.124103
1	109260000	109280000	3	15	10	26	0.305652	8.26967	0.496204	0.734309
1	109490000	109510000	19	12	15	42	0.1605	8.91209	0.771636	0.917576
1	109495000	109515000	7	3	5	22	0.672596	7.79321	0.427695	0.677851
1	109510000	109530000	21	22	10	53	-0.212185	9.13921	0.484117	0.724504
1	109620000	109640000	11	30	7	19	-1.33133	8.60185	0.00239893	0.0198183
1	109640000	109660000	19	18	6	21	-1.16583	8.5388	0.0048225	0.0338181
1	109750000	109770000	5	10	7	26	0.42295	8.11053	0.457917	0.701068
1	109770000	109790000	10	23	8	27	-0.614287	8.58759	0.137961	0.33634
1	110520000	110540000	3	15	11	24	0.273677	8.25514	0.496728	0.734694
1	110525000	110545000	2	2	7	23	2.13501	7.67879	0.00419307	0.0306357
1	110535000	110555000	5	5	5	22	0.685155	7.79059	0.327736	0.582248
1	110545000	110565000	2	3	6	28	1.98407	7.82521	0.0070937	0.0452021
1	110760000	110780000	14	13	12	24	-0.270223	8.50567	0.726171	0.897427
1	110780000	110800000	11	16	16	28	0.0421697	8.65565	0.828354	0.957323
1	111715000	111735000	31	26	19	34	-0.771221	9.28623	0.0416142	0.153226
1	111735000	111755000	26	38	31	71	0.00771467	9.78897	0.951567	1
1	112480000	112500000	3	3	9	25	1.76671	7.87782	0.00565236	0.0378935
1	113050000	113070000	18	34	17	51	-0.310488	9.33644	0.389306	0.641791
1	113070000	113090000	7	20	20	51	0.71196	9.02672	0.0608037	0.200122
1	113905000	113925000	23	51	26	42	-0.72012	9.63367	0.0637344	0.20636
1	114325000	114345000	8	7	4	37	0.685433	8.26711	0.33626	0.587746
1	115115000	115135000	17	22	7	19	-1.27757	8.56781	0.00259618	0.0211252
1	115135000	115155000	16	21	7	15	-1.432	8.45257	0.0014902	0.0140039
1	115805000	115825000	26	37	15	60	-0.485614	9.52287	0.116794	0.303903
1	116495000	116515000	4	7	8	21	0.692129	7.89745	0.207698	0.444511
1	117100000	117120000	1	2	9	32	2.97787	7.96494	1.7865e-05	0.000479435
1	117120000	117140000	0	7	4	29	1.4544	7.84746	0.0298875	0.120435
1	119720000	119740000	5	14	4	22	-0.263566	8.04052	0.546543	0.768997
1	119740000	119760000	10	9	9	25	0.132109	8.25673	0.890094	0.985824
1	145955000	145975000	7	11	15	20	0.295936	8.2846	0.433358	0.681793
1	145975000	145995000	37	49	35	102	-0.0353563	10.1793	0.960965	1
1	147150000	147170000	7	5	9	40	1.28464	8.37715	0.0170949	0.0833833
1	147220000	147240000	5	10	12	30	0.781342	8.33005	0.0789246	0.237839
1	149940000	149960000	10	20	14	43	0.221466	8.87943	0.613453	0.82334
1	150235000	150255000	10	6	8	31	0.558483	8.27773	0.337164	0.588508
1	150255000	150275000	10	5	3	20	-0.150549	7.838	0.755344	0.916737
1	150975000	150995000	28	37	35	56	-0.120181	9.74636	0.903724	0.987993
1	151695000	151715000	7	6	15	44	1.45856	8.60106	0.00219481	0.0186192
1	151715000	151735000	19	21	49	110	1.32748	9.97514	4.49981e-05	0.00100472
1	153945000	153965000	7	9	9	22	0.250952	8.10717	0.655171	0.846332
1	154300000	154320000	9	20	12	41	0.159384	8.79812	0.753433	0.916737
1	154325000	154345000	17	23	17	32	-0.371887	8.96824	0.453277	0.695872
1	155030000	155050000	10	14	9	22	-0.327027	8.32053	0.593952	0.806677
1	155050000	155070000	28	36	18	32	-1.00968	9.34063	0.00701525	0.0450105
1	155150000	155170000	6	4	11	27	1.20891	8.11264	0.0243248	0.105584
1	155170000	155190000	2	2	12	21	2.33535	7.80157	0.00111753	0.011425
1	156480000	156500000	27	40	26	59	-0.32246	9.6864	0.367404	0.621486
1	156620000	156640000	4	7	7	22	0.681712	7.89109	0.263712	0.506753
1	156640000	156660000	12	29	32	82	0.802584	9.63625	0.0123264	0.0661597
1	156655000	156675000	78	86	100	172	0.155912	11.1922	0.548669	0.769902
1	156810000	156830000	1	7	8	25	1.32232	7.90556	0.0215775	0.0972298
1	156870000	156890000	22	33	11	37	-0.904936	9.15857	0.00893345	0.0527575
1	156890000	156910000	15	16	9	25	-0.569137	8.54144	0.162378	0.376722
1	157135000	157155000	44	62	35	57	-0.80473	10.1187	0.0185646	0.0876714
1	157970000	157990000	23	20	12	42	-0.401466	9.05459	0.275763	0.521765
1	157990000	158010000	18	28	7	38	-0.768795	8.96479	0.0268045	0.110179
1	158975000	158995000	18	13	8	27	-0.546941	8.55621	0.210091	0.446583
1	158995000	159015000	4	7	10	20	0.757081	7.93685	0.16059	0.373816
1	159140000	159160000	19	17	44	54	0.891605	9.5253	0.0115873	0.063415
1	159160000	159180000	16	31	22	43	-0.180042	9.26631	0.747766	0.914956
1	160270000	160290000	16	9	8	21	-0.492733	8.30687	0.293776	0.542999
1	160290000	160310000	14	16	8	38	-0.121969	8.70247	0.662742	0.851114
1	160355000	160375000	20	23	50	90	1.08723	9.90004	0.00085466	0.00935434
1	160705000	160725000	12	12	6	21	-0.535935	8.2224	0.260748	0.503297
1	161200000	161220000	1	8	4	21	0.726579	7.68337	0.306983	0.559262
1	161205000	161225000	14	8	16	42	0.685563	8.76987	0.138344	0.33634
1	162035000	162055000	14	16	4	22	-0.920668	8.34306	0.0246214	0.105925
1	165400000	165420000	15	15	20	30	0.0900956	8.82577	0.692513	0.867507
1	166855000	166875000	1	3	7	20	2.00623	7.57961	0.0108717	0.0610521
1	167045000	167065000	3	6	3	21	0.637551	7.64776	0.498784	0.736954
1	169465000	169485000	12	15	13	26	-0.149129	8.55983	0.908914	0.990033
1	169525000	169545000	6	11	3	23	-0.123452	7.97637	0.760199	0.916737
1	171465000	171485000	15	9	6	37	0.0730137	8.52713	1	1
1	171485000	171505000	10	19	10	26	-0.378076	8.53206	0.41261	0.664959
1	171780000	171800000	9	22	11	28	-0.351306	8.62652	0.508196	0.743773
1	171800000	171820000	14	21	10	25	-0.689103	8.64438	0.124302	0.315388
1	172725000	172745000	10	20	5	10	-1.674	8.10699	0.00134469	0.0129594
1	174260000	174280000	6	11	11	35	0.721832	8.44543	0.132785	0.329798
1	175130000	175150000	46	38	19	23	-1.62603	9.53907	1.7096e-05	0.000465913
1	175720000	175740000	14	11	9	21	-0.435817	8.33035	0.359169	0.611463
1	177160000	177180000	23	21	10	18	-1.33104	8.72517	0.0015709	0.0145661
1	177925000	177945000	3	10	5	23	0.380823	7.91374	0.635258	0.836173
1	180610000	180630000	4	3	10	24	1.55857	7.91716	0.0102245	0.0582379
1	181035000	181055000	17	27	1	13	-2.34887	8.43155	4.81701e-08	3.73452e-06
1	181480000	181500000	5	9	13	23	0.671574	8.1873	0.120011	0.308142
1	182030000	182050000	13	21	8	19	-1.01707	8.47713	0.0306878	0.122357
1	182060000	182080000	3	2	10	20	1.87318	7.73555	0.0083343	0.0500719
1	182760000	182780000	12	17	17	34	0.140385	8.80157	0.757035	0.916737
1	182780000	182800000	21	17	8	13	-1.53295	8.46971	0.000963537	0.0102252
1	183280000	183300000	5	10	3	20	-0.123613	7.83143	0.753014	0.916737
1	183520000	183540000	10	8	8	20	-0.0659817	8.09109	1	1
1	184785000	184805000	7	10	6	21	-0.0424132	8.02147	1	1
1	184805000	184825000	14	26	9	17	-1.28677	8.59656	0.00538909	0.0364187
1	186190000	186210000	17	26	10	25	-0.984334	8.79979	0.0126201	0.0670908
1	186460000	186480000	16	22	12	19	-0.953511	8.65573	0.039222	0.146938
1	197900000	197920000	14	21	8	14	-1.34391	8.40947	0.0060488	0.0399106
1	198675000	198695000	15	24	9	18	-1.20332	8.59342	0.00682993	0.0441258
1	199530000	199550000	6	7	5	29	0.650043	8.06697	0.359825	0.611987
1	200535000	200555000	10	14	8	20	-0.47403	8.25321	0.33127	0.584346
1	200555000	200575000	8	10	2	23	-0.275096	7.97757	0.439375	0.686592
1	201020000	201040000	19	28	24	71	0.308561	9.53381	0.391632	0.643288
1	201385000	201405000	6	6	4	26	0.565627	7.9327	0.532604	0.762307
1	201445000	201465000	24	30	12	42	-0.71952	9.21313	0.0338418	0.131733
1	201510000	201530000	15	16	8	35	-0.261011	8.67838	0.44091	0.686708
1	201680000	201700000	4	2	1	21	0.993042	7.44798	0.453778	0.696259
1	202695000	202715000	3	8	4	27	0.739568	7.92398	0.26869	0.511538
1	203245000	203265000	20	11	10	39	-0.085025	8.78158	0.757031	0.916737
1	203265000	203285000	13	19	12	29	-0.331624	8.68743	0.446313	0.690116
1	203305000	203325000	4	13	12	25	0.432997	8.27834	0.278726	0.525269
1	203320000	203340000	11	20	10	21	-0.676948	8.49054	0.154252	0.362694
1	203340000	203360000	20	27	26	74	0.385172	9.58083	0.264078	0.506905
1	203680000	203700000	22	13	12	14	-1.08251	8.51716	0.037294	0.141616
1	204340000	204360000	6	15	6	23	-0.239898	8.17882	0.665313	0.852566
1	204360000	204380000	4	6	14	23	1.19463	8.10549	0.0188697	0.0886167
1	204785000	204805000	31	37	15	51	-0.766571	9.51363	0.0182557	0.0869481
1	204805000	204825000	61	93	28	88	-1.11794	10.5248	0.000107269	0.00191916
1	204940000	204960000	2	6	12	21	1.36143	7.93212	0.0190016	0.0889822
1	205100000	205120000	1	3	2	21	1.66802	7.4026	0.0755185	0.232384
1	205120000	205140000	31	41	45	73	0.120775	10.0109	0.639485	0.837149
1	205320000	205340000	3	2	10	20	1.87318	7.73555	0.0083343	0.0500719
1	205330000	205350000	5	3	5	24	1.08807	7.78061	0.135333	0.333669
1	205500000	205520000	18	30	13	25	-1.00101	8.94319	0.0171188	0.0833833
1	205635000	205655000	26	36	9	42	-1.01775	9.2783	0.00179832	0.0160355
1	205655000	205675000	14	23	19	37	-0.063218	9.01094	1	1
1	206890000	206910000	24	28	21	34	-0.562793	9.24031	0.197158	0.431582
1	206910000	206930000	57	85	17	30	-2.23235	10.1153	4.56901e-11	1.15928e-08
1	208245000	208265000	3	10	10	31	0.943276	8.24668	0.064782	0.20785
1	209600000	209620000	2	3	9	27	2.09937	7.89849	0.00175468	0.0157469
1	211130000	211150000	3	15	5	26	0.0669125	8.13257	1	1
1	212010000	212030000	2	6	6	20	0.974854	7.69259	0.183526	0.410106
1	212455000	212475000	13	9	4	26	-0.284204	8.22341	0.407853	0.660661
1	212605000	212625000	2	10	3	24	0.411791	7.84068	0.635596	0.836173
1	214635000	214655000	8	11	17	30	0.639158	8.54268	0.129807	0.32485
1	220670000	220690000	3	6	10	20	1.04657	7.87166	0.0597908	0.197253
1	220870000	220890000	14	32	9	17	-1.48078	8.71665	0.000628017	0.00765412
1	222435000	222455000	13	16	9	23	-0.553813	8.46048	0.221061	0.460433
1	226400000	226420000	3	2	7	21	1.73254	7.65343	0.0261142	0.108475
1	228110000	228130000	17	13	16	36	0.0992741	8.83345	0.91974	0.993035
1	228165000	228185000	5	1	6	40	2.1496	8.15145	0.000912603	0.00983426
1	230100000	230120000	20	30	5	14	-2.07868	8.67303	1.62719e-06	6.39646e-05
1	230620000	230640000	4	0	4	33	2.35536	7.86509	0.00262316	0.0212827
1	230640000	230660000	2	3	13	50	2.88039	8.48571	3.73656e-07	1.94943e-05
1	232635000	232655000	5	7	16	21	0.956838	8.1742	0.0368503	0.140122
1	233375000	233395000	13	17	8	24	-0.608998	8.47689	0.183837	0.410471
1	233770000	233790000	6	7	5	20	0.215223	7.83557	0.875612	0.985495
1	234210000	234230000	27	24	10	19	-1.49674	8.87287	0.000288767	0.00415437
1	234475000	234495000	9	9	8	24	0.121478	8.18077	1	1
1	234495000	234515000	11	12	9	21	-0.313951	8.27669	0.584854	0.799754
1	235840000	235860000	7	10	13	33	0.733599	8.4582	0.107285	0.285717
1	240090000	240110000	3	11	7	23	0.391493	8.00797	0.445112	0.689022
1	240670000	240690000	4	7	7	21	0.634361	7.86375	0.266689	0.508883
2	675000	695000	4	5	12	24	1.29389	8.04078	0.0131825	0.069289
2	1115000	1135000	9	15	11	41	0.392208	8.68785	0.439558	0.686592
2	2100000	2120000	15	36	12	25	-1.12037	8.97088	0.00697192	0.0448356
2	3440000	3460000	13	17	6	22	-0.805208	8.3921	0.0537762	0.182368
2	3725000	3745000	2	3	7	20	1.69255	7.61954	0.020489	0.0945202
2	3805000	3825000	2	1	6	26	2.59184	7.69836	0.00110399	0.01135
2	6895000	6915000	7	10	13	22	0.355497	8.24692	0.335945	0.587746
2	7020000	7040000	1	6	5	20	1.09477	7.61537	0.117433	0.304888
2	7095000	7115000	13	15	10	35	-0.035461	8.65933	1	1
2	7200000	7220000	7	1	8	21	1.12368	7.80248	0.117119	0.304357
2	9140000	9160000	10	17	11	28	-0.161464	8.5458	0.816722	0.948232
2	9185000	9205000	3	3	6	21	1.41531	7.65201	0.0617721	0.202831
2	9205000	9225000	5	3	8	30	1.50678	8.03666	0.0132701	0.0694874
2	9775000	9795000	11	18	9	46	0.179072	8.81132	0.833818	0.961647
2	9795000	9815000	10	9	7	34	0.374272	8.38193	0.600697	0.813857
2	10120000	10140000	11	20	14	50	0.325293	8.98181	0.501622	0.738458
2	10645000	10665000	16	23	10	46	-0.216783	8.99794	0.509474	0.74449
2	10665000	10685000	4	9	15	33	1.18869	8.4125	0.00955043	0.0554163
2	10810000	10830000	8	27	16	52	0.258151	9.09271	0.4737	0.716584
2	10830000	10850000	9	8	2	27	0.0105695	8.04777	0.765936	0.917428
2	11100000	11120000	17	19	7	28	-0.761304	8.65099	0.0595748	0.197253
2	11110000	11130000	8	8	6	26	0.279485	8.11301	0.76414	0.916737
2	11120000	11140000	15	16	8	21	-0.79396	8.44813	0.0853262	0.250882
2	11130000	11150000	31	36	19	57	-0.531195	9.59659	0.100727	0.275049
2	11425000	11445000	13	20	13	24	-0.502472	8.65153	0.331157	0.584346
2	11445000	11465000	6	10	14	30	0.766507	8.4043	0.0708523	0.221443
2	11785000	11805000	11	9	10	23	0.0215332	8.26874	1	1
2	11805000	11825000	2	3	2	23	1.46644	7.51882	0.0920098	0.262921
2	12695000	12715000	15	9	10	35	0.173638	8.5824	0.909863	0.990033
2	12715000	12735000	10	10	2	28	-0.164306	8.15494	0.468394	0.711255
2	14610000	14630000	11	15	9	27	-0.235115	8.46232	0.625446	0.831146
2	14630000	14650000	11	17	5	26	-0.57138	8.39329	0.122285	0.312258
2	16260000	16280000	10	17	7	26	-0.419056	8.41776	0.374812	0.629802
2	16485000	16505000	5	5	5	27	0.923441	7.92795	0.209157	0.445714
2	16505000	16525000	9	22	5	9	-1.81235	8.11058	0.000490512	0.0062799
2	16585000	16605000	17	31	22	52	-0.0468863	9.36267	1	1
2	16605000	16625000	4	18	9	34	0.256276	8.48812	0.627244	0.831906
2	17285000	17305000	5	14	13	25	0.319109	8.3542	0.362849	0.61563
2	17305000	17325000	14	24	6	23	-1.09426	8.58677	0.00582011	0.038676
2	17695000	17715000	7	0	6	23	1.26979	7.75517	0.11058	0.292078
2	17715000	17735000	7	6	5	26	0.513578	7.99587	0.537138	0.765954
2	18355000	18375000	6	6	4	21	0.308193	7.79549	0.873427	0.985495
2	18415000	18435000	3	7	12	30	1.3556	8.20306	0.00498492	0.0345731
2	19840000	19860000	15	18	13	35	-0.160269	8.81357	0.755882	0.916737
2	19860000	19880000	12	17	11	38	0.0403358	8.74102	1	1
2	20205000	20225000	6	2	6	33	1.52041	8.04947	0.0202936	0.0937738
2	20225000	20245000	4	3	5	26	1.36901	7.80314	0.0653483	0.20916
2	20420000	20440000	9	14	4	21	-0.589432	8.13529	0.141657	0.341716
2	20540000	20560000	1	3	4	21	1.83553	7.48998	0.0359127	0.137682
2	20615000	20635000	16	29	25	56	0.184523	9.39983	0.545695	0.768821
2	20620000	20640000	13	22	14	47	0.0874242	9.01102	0.851024	0.976648
2	20630000	20650000	4	13	11	41	0.889839	8.54445	0.0537444	0.182368
2	20635000	20655000	9	7	12	22	0.392302	8.19583	0.403637	0.656116
2	20640000	20660000	21	13	18	50	0.280487	9.10342	0.537473	0.765954
2	20650000	20670000	7	11	13	37	0.765508	8.54737	0.0957891	0.265599
2	20660000	20680000	29	31	11	23	-1.50186	9.08853	8.22017e-05	0.00163875
2	21020000	21040000	5	8	4	22	0.258966	7.85586	0.875708	0.985495
2	22355000	22375000	38	27	9	30	-1.46886	9.21514	5.30651e-05	0.00115053
2	24060000	24080000	24	18	10	35	-0.63091	8.92298	0.0825722	0.245692
2	24080000	24100000	15	15	19	59	0.65656	9.14946	0.0933708	0.264261
2	24540000	24560000	10	21	4	7	-2.15264	8.03181	0.000106276	0.00191916
2	25195000	25215000	13	16	8	42	0.0396223	8.74009	1	1
2	25340000	25360000	13	16	12	44	0.223148	8.84276	0.682465	0.858497
2	25355000	25375000	16	16	19	56	0.513157	9.14766	0.185926	0.414142
2	25375000	25395000	6	6	17	58	1.9036	8.8193	3.25621e-05	0.000790269
2	25500000	25520000	6	6	5	36	1.01865	8.19544	0.0817804	0.244117
2	25830000	25850000	1	2	3	20	2.08588	7.36522	0.0273486	0.111921
2	25850000	25870000	3	3	2	20	1.03917	7.45328	0.356699	0.608898
2	25930000	25950000	2	13	23	35	1.32933	8.66308	0.00158526	0.0146505
2	25950000	25970000	7	11	21	45	1.19298	8.8261	0.00316062	0.0248487
2	26825000	26845000	4	10	10	36	0.99455	8.36956	0.0437738	0.15805
2	26845000	26865000	12	13	8	23	-0.392816	8.34144	0.356358	0.608687
2	26900000	26920000	4	4	13	24	1.5044	8.04219	0.00524351	0.0358059
2	26920000	26940000	8	11	6	43	0.597548	8.51359	0.332279	0.584367
2	26940000	26960000	23	26	13	38	-0.649508	9.11549	0.0628505	0.204462
2	26960000	26980000	34	46	17	46	-1.03813	9.63268	0.00154652	0.0144359
2	27065000	27085000	0	4	3	39	2.53982	7.98121	0.000412731	0.00561918
2	27660000	27680000	11	14	22	64	1.06986	9.17166	0.00458405	0.032638
2	27680000	27700000	9	11	10	47	0.761343	8.6805	0.119902	0.308142
2	29900000	29920000	15	30	9	28	-0.976069	8.85435	0.0121142	0.0652717
2	30005000	30025000	11	7	7	21	-0.0729544	8.08615	0.88276	0.985495
2	30050000	30070000	12	24	15	41	-0.0539903	8.9721	1	1
2	30070000	30090000	15	17	11	32	-0.280178	8.71399	0.516607	0.748649
2	30090000	30110000	13	15	21	47	0.596548	9.01998	0.111891	0.294333
2	30095000	30115000	14	19	12	44	0.0389889	8.91068	1	1
2	30115000	30135000	8	8	8	46	0.987023	8.54456	0.0554426	0.186434
2	30145000	30165000	8	22	11	42	0.105827	8.80904	0.917324	0.991304
2	30165000	30185000	10	18	20	41	0.455965	8.92808	0.204873	0.439846
2	30185000	30205000	11	22	38	59	0.964809	9.44687	0.0048702	0.034067
2	30205000	30225000	13	22	21	46	0.265672	9.11279	0.479688	0.720952
2	30685000	30705000	7	20	4	8	-1.82103	7.92875	0.00274844	0.0219797
2	30800000	30820000	2	3	2	21	1.35579	7.44676	0.125837	0.318704
2	30840000	30860000	22	28	18	47	-0.315897	9.29301	0.421681	0.673649
2	30860000	30880000	25	35	10	30	-1.28417	9.14427	0.000329511	0.00462143
2	31115000	31135000	15	17	10	23	-0.645751	8.55166	0.134011	0.331876
2	31135000	31155000	9	10	8	34	0.415661	8.40485	0.517438	0.748663
2	31150000	31170000	7	27	12	19	-0.763441	8.56191	0.1868	0.415425
2	31170000	31190000	5	9	13	32	0.979521	8.3696	0.0326249	0.127615
2	31310000	31330000	15	11	5	23	-0.612639	8.29206	0.140924	0.34024
2	31330000	31350000	8	6	9	34	0.890721	8.31164	0.10201	0.276418
2	32040000	32060000	4	4	8	20	1.09337	7.76917	0.101012	0.275049
2	33350000	33370000	4	2	5	26	1.5783	7.76936	0.0300477	0.120666
2	36355000	36375000	2	11	6	25	0.534148	7.99562	0.357219	0.609041
2	36760000	36780000	1	12	10	21	0.574427	8.01927	0.232961	0.473557
2	36780000	36800000	11	10	5	22	-0.351303	8.13452	0.379604	0.634542
2	37395000	37415000	24	44	28	33	-0.716574	9.52535	0.0841876	0.248643
2	37410000	37430000	5	6	2	21	0.27153	7.68579	0.868189	0.985495
2	37535000	37555000	7	16	8	41	0.350626	8.60445	0.564715	0.784139
2	37890000	37910000	9	14	24	32	0.666621	8.79757	0.0718007	0.223906
2	38055000	38075000	3	4	1	21	0.797423	7.48837	0.583324	0.799754
2	38075000	38095000	5	8	2	21	0.0490339	7.75695	1	1
2	38095000	38115000	22	33	23	45	-0.345735	9.4059	0.414565	0.66612
2	38295000	38315000	6	7	13	27	0.91894	8.24784	0.0488775	0.171594
2	38580000	38600000	19	25	33	65	0.509026	9.56372	0.113066	0.297145
2	38600000	38620000	16	25	26	61	0.411037	9.40781	0.224593	0.46536
2	41760000	41780000	11	13	12	23	-0.139771	8.41655	0.901478	0.987669
2	41780000	41800000	8	11	7	25	0.0418727	8.19981	1	1
2	41840000	41860000	4	3	0	21	0.686304	7.44656	0.710775	0.884034
2	41845000	41865000	11	16	13	26	-0.146662	8.55856	0.908926	0.990033
2	41850000	41870000	9	21	19	51	0.532333	9.05763	0.139184	0.337619
2	42065000	42085000	20	16	16	32	-0.267639	8.88784	0.627779	0.831906
2	42085000	42105000	9	18	1	32	-0.476836	8.38146	0.156804	0.366737
2	42640000	42660000	3	2	8	26	2.00718	7.83911	0.00446212	0.0319328
2	42660000	42680000	4	6	16	40	1.77353	8.4928	0.000262609	0.00389227
2	42790000	42810000	27	28	10	20	-1.55563	8.95398	8.80705e-05	0.00167214
2	42805000	42825000	3	5	10	20	1.21366	7.83872	0.0391393	0.146912
2	42825000	42845000	6	5	4	43	1.303	8.28609	0.02635	0.108952
2	42925000	42945000	21	18	10	37	-0.461432	8.89471	0.204676	0.439762
2	43225000	43245000	8	8	4	22	-0.0340538	7.9548	0.87679	0.985495
2	43480000	43500000	7	11	4	25	-0.0350984	8.08585	0.879944	0.985495
2	43575000	43595000	6	2	5	27	1.22004	7.86632	0.111357	0.293483
2	43875000	43895000	5	1	7	25	1.64926	7.81219	0.0200112	0.0929308
2	43930000	43950000	14	16	5	25	-0.721107	8.42461	0.0788387	0.237839
2	44040000	44060000	5	4	10	26	1.2796	8.02965	0.0305065	0.121808
2	44320000	44340000	5	5	9	29	1.20135	8.09912	0.0331074	0.129054
2	44370000	44390000	3	4	5	21	1.13352	7.65059	0.16906	0.388031
2	44935000	44955000	4	5	3	26	0.895911	7.80035	0.24974	0.48914
2	45490000	45510000	6	10	8	25	0.335008	8.1453	0.556161	0.776247
2	45590000	45610000	3	4	2	20	0.830008	7.49496	0.472154	0.714633
2	45650000	45670000	2	3	7	24	1.87342	7.74503	0.0113741	0.0627372
2	45990000	46010000	5	13	13	33	0.658831	8.47755	0.110557	0.292078
2	46295000	46315000	3	5	2	20	0.64827	7.53557	0.598517	0.811691
2	46440000	46460000	26	15	16	38	-0.308963	9.04842	0.42553	0.676714
2	46460000	46480000	17	19	17	62	0.397275	9.23282	0.355318	0.608669
2	46630000	46650000	29	43	36	75	-0.0191526	9.93594	1	1
2	46650000	46670000	9	11	6	28	0.0457771	8.26261	1	1
2	46885000	46905000	4	3	8	21	1.32521	7.76413	0.0484213	0.170636
2	46915000	46935000	13	28	16	57	0.115787	9.23165	0.802333	0.936951
2	46965000	46985000	9	11	6	21	-0.273712	8.11036	0.556484	0.776247
2	46985000	47005000	11	6	11	35	0.709339	8.45169	0.136573	0.334951
2	48085000	48105000	12	14	31	38	0.823368	9.05108	0.0242007	0.105538
2	48105000	48125000	12	13	4	24	-0.555424	8.25701	0.163237	0.377772
2	48400000	48420000	16	25	31	66	0.58606	9.51133	0.0732509	0.227157
2	48420000	48440000	17	26	23	57	0.212501	9.35887	0.532999	0.762481
2	48565000	48585000	0	6	1	25	1.25774	7.583	0.150509	0.356295
2	48600000	48620000	13	14	4	20	-0.878318	8.22561	0.0364336	0.138891
2	50490000	50510000	4	3	3	20	0.908611	7.53831	0.376447	0.631789
2	50535000	50555000	5	12	6	33	0.468157	8.28412	0.408307	0.661012
2	54340000	54360000	3	4	6	21	1.20343	7.68883	0.0944231	0.264261
2	54875000	54895000	2	2	5	21	1.90273	7.53334	0.024288	0.105584
2	55490000	55510000	18	10	14	34	0.0707329	8.73209	0.916142	0.990682
2	55985000	56005000	2	0	3	20	2.60826	7.32125	0.0123836	0.0662661
2	56105000	56125000	1	6	6	39	1.91664	8.15102	0.00130022	0.0126876
2	56110000	56130000	6	6	8	23	0.654228	7.98339	0.282723	0.529229
2	56180000	56200000	8	9	12	25	0.424462	8.28349	0.345206	0.598615
2	58570000	58590000	3	8	16	33	1.45995	8.3898	0.00240007	0.0198183
2	58590000	58610000	9	12	9	23	-0.0927854	8.26476	1	1
2	60560000	60580000	13	15	7	35	-0.154548	8.59612	0.64593	0.842167
2	60580000	60600000	5	8	2	26	0.327449	7.89749	0.876985	0.985495
2	60975000	60995000	2	4	2	20	1.04911	7.45196	0.253656	0.495419
2	62435000	62455000	5	4	8	22	1.01565	7.8615	0.10527	0.281498
2	62455000	62475000	15	8	2	27	-0.427796	8.21855	0.219435	0.459103
2	62685000	62705000	3	1	2	21	1.6445	7.40524	0.0758583	0.23266
2	62755000	62775000	11	11	7	26	-0.128695	8.30058	0.78561	0.924692
2	63485000	63505000	2	6	5	25	1.15011	7.80549	0.10125	0.275429
2	63840000	63860000	8	17	11	36	0.20215	8.63075	0.651756	0.844499
2	63860000	63880000	2	6	9	22	1.24725	7.85899	0.0378587	0.143565
2	63885000	63905000	10	12	14	35	0.456753	8.62175	0.311388	0.563564
2	64330000	64350000	19	12	9	25	-0.579901	8.54654	0.211919	0.44876
2	64465000	64485000	4	2	3	22	1.23028	7.56761	0.163408	0.377856
2	67455000	67475000	1	6	9	22	1.44026	7.82469	0.0135316	0.0704604
2	68230000	68250000	5	13	9	30	0.405657	8.32595	0.416257	0.667946
2	68250000	68270000	9	13	15	37	0.545867	8.67189	0.222944	0.462629
2	68270000	68290000	19	17	0	20	-1.589	8.35316	3.86925e-05	0.000892486
2	68420000	68440000	19	33	16	52	-0.321229	9.33287	0.343767	0.597418
2	68905000	68925000	19	13	12	22	-0.595095	8.58501	0.222684	0.462629
2	68940000	68960000	3	1	7	23	2.12805	7.6801	0.00928616	0.0544489
2	68990000	69010000	1	1	4	28	3.09224	7.64818	0.000723629	0.00830319
2	69415000	69435000	6	10	11	29	0.615863	8.31039	0.17158	0.391882
2	69435000	69455000	13	5	10	28	0.360303	8.32253	0.601276	0.814246
2	69700000	69720000	0	13	10	49	1.43416	8.56507	0.00253895	0.0207199
2	69720000	69740000	18	22	21	52	0.177453	9.24824	0.620585	0.827097
2	70120000	70140000	23	30	16	59	-0.230925	9.41031	0.44837	0.691764
2	70765000	70785000	14	26	20	49	0.10692	9.19965	0.734985	0.904872
2	70785000	70805000	6	7	8	22	0.496574	7.98826	0.442563	0.687364
2	70945000	70965000	33	22	14	50	-0.531129	9.34086	0.110071	0.291745
2	71310000	71330000	5	1	10	28	1.92016	7.99061	0.0014501	0.0138131
2	71330000	71350000	2	6	8	29	1.47519	8.00864	0.0111957	0.0619987
2	72130000	72150000	16	22	6	10	-1.92089	8.35568	8.30781e-05	0.00164448
2	72725000	72745000	2	2	3	20	1.68827	7.41057	0.0733316	0.227157
2	72840000	72860000	42	42	12	58	-1.03284	9.70909	0.000731003	0.00830882
2	72860000	72880000	16	23	24	40	0.0762801	9.15689	0.734063	0.904872
2	73155000	73175000	38	48	33	68	-0.418229	9.99432	0.216457	0.453912
2	73175000	73195000	12	10	22	68	1.30445	9.172	0.000946588	0.0101223
2	74125000	74145000	12	9	10	28	0.145182	8.3924	0.898931	0.986986
2	74145000	74165000	7	16	6	28	-0.151434	8.33345	0.689612	0.864648
2	74175000	74195000	25	29	20	41	-0.493857	9.32032	0.212147	0.448903
2	74315000	74335000	22	28	16	26	-0.904959	9.04416	0.0308564	0.122853
2	74455000	74475000	10	20	1	5	-2.96148	7.84387	1.2133e-06	5.13077e-05
2	74505000	74525000	17	22	20	29	-0.305662	8.96796	0.646268	0.842167
2	75605000	75625000	32	36	19	53	-0.622728	9.57865	0.0630126	0.204719
2	79040000	79060000	7	6	6	23	0.429433	7.95142	0.53966	0.765954
2	84905000	84925000	19	20	27	41	0.174979	9.21629	0.5185	0.749811
2	84925000	84945000	8	21	12	25	-0.316401	8.55778	0.647031	0.842176
2	85705000	85725000	8	10	12	22	0.226459	8.24682	0.585789	0.799754
2	86220000	86240000	21	23	1	8	-2.96238	8.33983	2.90127e-10	4.49858e-08
2	88870000	88890000	16	24	15	29	-0.529913	8.89376	0.243958	0.483584
2	88880000	88900000	19	42	17	51	-0.533359	9.44572	0.142134	0.34257
2	96485000	96505000	17	23	7	38	-0.570478	8.86509	0.0857154	0.251294
2	96505000	96525000	18	14	11	21	-0.684515	8.54444	0.138199	0.33634
2	96845000	96865000	2	4	8	22	1.59393	7.75647	0.0206907	0.0951151
2	97660000	97680000	8	12	6	26	-0.0357048	8.21976	0.887425	0.985824
2	99155000	99175000	14	18	6	20	-1.00065	8.40253	0.0217931	0.0977887
2	99470000	99490000	3	5	6	22	1.06786	7.75495	0.135032	0.333517
2	99490000	99510000	3	5	3	22	0.85338	7.64268	0.387271	0.64073
2	103160000	103180000	4	21	10	18	-0.495396	8.28304	0.51592	0.748649
2	105345000	105365000	7	10	1	20	-0.465336	7.83122	0.265178	0.507273
2	106560000	106580000	15	20	15	54	0.251584	9.10652	0.589957	0.802031
2	110810000	110830000	16	22	5	32	-0.777262	8.70721	0.0390244	0.146788
2	112255000	112275000	4	3	6	21	1.1971	7.69014	0.0947037	0.264261
2	112580000	112600000	7	10	14	23	0.440212	8.29427	0.290272	0.538904
2	112600000	112620000	4	9	8	23	0.545673	8.01067	0.279814	0.526609
2	113135000	113155000	13	16	10	34	-0.114756	8.66355	0.823648	0.954334
2	113175000	113195000	3	12	14	28	0.800018	8.33934	0.0644869	0.207832
2	118200000	118220000	29	37	9	27	-1.5748	9.18762	1.12933e-05	0.00033892
2	118835000	118855000	26	22	15	25	-0.930391	8.98838	0.0223291	0.0995536
2	118880000	118900000	13	22	14	33	-0.258042	8.83813	0.611901	0.822544
2	119270000	119290000	10	8	1	21	-0.488394	7.89543	0.221733	0.461489
2	119290000	119310000	8	11	6	20	-0.252928	8.05691	0.648869	0.843436
2	119640000	119660000	29	29	7	39	-1.08792	9.16839	0.000983733	0.0103643
2	127455000	127475000	2	11	5	21	0.282811	7.8583	0.752802	0.916737
2	130335000	130355000	7	10	11	39	0.830724	8.51527	0.0890693	0.258412
2	130350000	130370000	4	8	14	29	1.14108	8.28749	0.0133255	0.0695166
2	130355000	130375000	7	5	4	28	0.65402	7.98486	0.438718	0.686592
2	130370000	130390000	8	10	19	40	1.02851	8.72	0.0115875	0.063415
2	130775000	130795000	6	14	13	25	0.245643	8.37914	0.525986	0.755159
2	130795000	130815000	13	25	15	42	-0.108713	9.01615	0.925846	0.996928
2	133540000	133560000	14	11	3	21	-0.780891	8.16766	0.0458082	0.163492
2	134390000	134410000	6	4	8	37	1.42604	8.24537	0.00948493	0.0551509
2	135720000	135740000	2	8	6	22	0.762613	7.82177	0.25956	0.502381
2	136400000	136420000	10	7	7	28	0.319832	8.2144	0.67236	0.853237
2	136420000	136440000	13	25	6	18	-1.35053	8.50104	0.00292759	0.023147
2	138805000	138825000	12	18	9	24	-0.556943	8.49898	0.233979	0.47528
2	138825000	138845000	11	19	10	23	-0.546173	8.50354	0.290595	0.538904
2	143030000	143050000	21	24	17	33	-0.518406	9.06304	0.246679	0.48656
2	150465000	150485000	17	32	17	36	-0.550168	9.14985	0.169586	0.38892
2	150485000	150505000	12	26	10	27	-0.724487	8.72996	0.0899884	0.260153
2	151050000	151070000	12	22	4	14	-1.60539	8.27848	0.000383564	0.00529861
2	152155000	152175000	10	5	6	20	0.0684492	7.93908	1	1
2	152720000	152740000	4	4	6	21	1.01355	7.72612	0.137708	0.336258
2	159710000	159730000	5	1	6	22	1.44898	7.68638	0.0616194	0.202568
2	160970000	160990000	30	47	19	45	-0.938864	9.6129	0.00554426	0.0373769
2	162120000	162140000	14	13	10	24	-0.364973	8.45864	0.465381	0.708608
2	164600000	164620000	11	35	2	17	-1.97414	8.56208	6.04502e-06	0.000200853
2	164695000	164715000	18	18	8	26	-0.794351	8.64239	0.0597012	0.197253
2	164715000	164735000	6	10	8	21	0.155673	8.05227	0.879576	0.985495
2	164735000	164755000	17	16	16	27	-0.285692	8.76294	0.679195	0.856901
2	164995000	165015000	20	24	14	25	-0.84122	8.89665	0.0422496	0.154952
2	165015000	165035000	23	26	9	24	-1.26707	8.88062	0.000960685	0.0102252
2	166105000	166125000	11	18	17	25	-0.107455	8.66991	1	1
2	166360000	166380000	22	18	5	19	-1.45285	8.55019	0.000535788	0.0067972
2	166495000	166515000	1	1	4	20	2.70678	7.36664	0.00780789	0.0484928
2	169110000	169130000	14	18	14	34	-0.107249	8.80005	0.917427	0.991304
2	169200000	169220000	4	7	10	22	0.840128	7.98846	0.0902284	0.260153
2	169220000	169240000	1	4	0	24	1.3527	7.46889	0.17727	0.399688
2	169800000	169820000	8	10	15	26	0.50947	8.40323	0.2112	0.447918
2	169820000	169840000	3	4	2	20	0.830008	7.49496	0.472154	0.714633
2	170375000	170395000	16	12	12	24	-0.325278	8.52989	0.569408	0.787419
2	170870000	170890000	8	11	11	38	0.644433	8.54164	0.187517	0.416356
2	170905000	170925000	10	17	13	58	0.648646	8.99495	0.12276	0.313183
2	170925000	170945000	10	25	30	80	0.969818	9.53455	0.0049921	0.0345731
2	171410000	171430000	4	12	10	26	0.467888	8.22016	0.321986	0.575039
2	172590000	172610000	8	8	10	22	0.298547	8.13764	0.557084	0.776247
2	175230000	175250000	11	4	5	22	0.102953	7.96014	1	1
2	175345000	175365000	13	10	9	24	-0.18464	8.33951	0.694568	0.8693
2	176650000	176670000	1	6	4	23	1.17577	7.67326	0.114217	0.299043
2	177240000	177260000	6	8	18	50	1.56557	8.76596	0.000381588	0.00529861
2	177260000	177280000	6	8	3	28	0.390476	8.01164	0.759694	0.916737
2	178890000	178910000	24	23	23	70	0.261308	9.51957	0.519639	0.75068
2	179420000	179440000	10	16	5	20	-0.758922	8.22311	0.0906165	0.260464
2	179840000	179860000	11	21	8	25	-0.653305	8.535	0.12717	0.320624
2	180125000	180145000	20	17	4	14	-1.73826	8.36378	9.6109e-05	0.00177643
2	181655000	181675000	13	10	9	21	-0.316444	8.27929	0.501832	0.738458
2	189640000	189660000	4	9	4	40	0.988412	8.27297	0.0958287	0.265599
2	189660000	189680000	7	12	18	37	0.856152	8.67342	0.0352213	0.135965
2	189670000	189690000	3	4	3	30	1.42416	7.84507	0.0497075	0.1732
2	189760000	189780000	10	15	13	28	0.0305928	8.54852	1	1
2	190320000	190340000	8	23	15	38	0.0933453	8.84762	0.839799	0.966245
2	190780000	190800000	41	56	16	34	-1.62268	9.71796	1.36175e-06	5.58918e-05
2	192140000	192160000	15	20	6	21	-1.07819	8.49014	0.00801464	0.0490133
2	192160000	192180000	10	11	9	31	0.212432	8.42081	0.703786	0.877688
2	200490000	200510000	4	13	16	39	1.00534	8.61979	0.0157701	0.0787377
2	200510000	200530000	11	14	7	28	-0.231291	8.41004	0.525519	0.754875
2	200960000	200980000	1	2	6	20	2.32493	7.49801	0.00785888	0.0484928
2	205905000	205925000	5	2	3	20	0.897324	7.53963	0.378393	0.63353
2	205925000	205945000	10	14	22	52	0.937078	9.02899	0.0136256	0.0706857
2	209400000	209420000	18	24	39	83	0.884853	9.73522	0.00615494	0.0404199
2	209420000	209440000	11	19	21	43	0.427376	9.0022	0.22658	0.466869
2	209425000	209445000	8	12	9	32	0.319119	8.41384	0.607887	0.820551
2	210175000	210195000	5	2	9	29	1.69899	8.01388	0.00773515	0.0482971
2	210500000	210520000	11	14	11	27	-0.0912082	8.4871	0.904432	0.987993
2	216110000	216130000	10	6	6	22	0.0850356	8.02053	1	1
2	217990000	218010000	24	34	7	26	-1.52102	9.01913	3.50743e-05	0.000836687
2	218010000	218030000	17	9	16	33	0.222108	8.71898	0.599952	0.813243
2	218875000	218895000	20	24	8	44	-0.510785	9.02311	0.114773	0.299935
2	218960000	218980000	38	53	45	96	-0.00990439	10.2673	1	1
2	218975000	218995000	6	11	10	28	0.454175	8.28913	0.333467	0.585719
2	218980000	219000000	65	66	29	85	-0.922503	10.3867	0.00172802	0.0156081
2	219410000	219430000	20	23	1	14	-2.22706	8.43086	2.46686e-07	1.4051e-05
2	219455000	219475000	17	27	22	51	0.0558954	9.3037	0.872968	0.985495
2	219520000	219540000	12	32	9	26	-1.01203	8.80606	0.0144218	0.0737204
2	219540000	219560000	16	26	6	19	-1.44131	8.60685	0.000641503	0.0077508
2	221550000	221570000	11	8	11	21	0.0569519	8.22812	0.890724	0.985824
2	222295000	222315000	11	23	9	16	-1.10893	8.44429	0.0215018	0.0972298
2	224630000	224650000	6	13	5	25	-0.0566533	8.14113	0.882743	0.985495
2	224980000	225000000	2	3	3	20	1.38597	7.45338	0.123212	0.313823
2	229110000	229130000	3	0	6	20	2.30454	7.50066	0.0081183	0.0492569
2	229780000	229800000	9	18	12	34	0.0709943	8.66127	0.912331	0.990033
2	230845000	230865000	19	34	12	33	-0.924127	9.09908	0.0123937	0.0662661
2	230860000	230880000	3	3	5	24	1.49268	7.70828	0.0593981	0.197123
2	231685000	231705000	74	108	36	90	-1.19999	10.7405	3.64207e-05	0.000860004
2	231690000	231710000	2	5	3	23	1.09496	7.6363	0.155546	0.364509
2	231905000	231925000	58	79	46	123	-0.384153	10.6607	0.191573	0.423663
2	231925000	231945000	18	16	13	34	-0.237011	8.82135	0.61209	0.822544
2	232420000	232440000	11	22	5	9	-1.90645	8.16967	0.000191093	0.00309008
2	237455000	237475000	4	7	9	24	0.873659	8.00723	0.0876023	0.255715
2	240435000	240455000	6	21	10	24	-0.344131	8.44841	0.544836	0.768339
2	240820000	240840000	7	10	11	25	0.382194	8.25565	0.40079	0.654921
2	240840000	240860000	7	5	7	20	0.452761	7.87267	0.533873	0.762863
2	241645000	241665000	8	6	5	21	0.159933	7.89846	1	1
2	241665000	241685000	7	15	20	42	0.822499	8.83685	0.0299293	0.120435
2	241950000	241970000	5	10	5	22	0.126859	7.95229	1	1
3	3155000	3175000	24	18	27	64	0.421068	9.46588	0.246528	0.48656
3	3175000	3195000	17	30	42	74	0.697913	9.75507	0.0267536	0.110132
3	4270000	4290000	3	10	26	23	1.38044	8.49346	0.00269756	0.0216347
3	4710000	4730000	8	13	7	20	-0.337297	8.14298	0.467125	0.709715
3	8950000	8970000	10	10	5	27	-0.0448905	8.21629	0.888026	0.985824
3	8970000	8990000	7	16	5	21	-0.527314	8.16135	0.312094	0.563564
3	9280000	9300000	13	20	9	19	-0.917181	8.47853	0.0554213	0.186434
3	9300000	9320000	4	13	4	21	-0.16291	7.95447	0.762131	0.916737
3	9930000	9950000	17	25	9	30	-0.813011	8.8312	0.0312888	0.123539
3	10735000	10755000	15	35	17	31	-0.69996	9.10838	0.099341	0.273433
3	10755000	10775000	8	14	5	23	-0.361988	8.18001	0.390518	0.64303
3	10930000	10950000	11	7	8	21	-0.0187783	8.11579	1	1
3	10950000	10970000	11	17	13	28	-0.130346	8.61165	0.91078	0.990033
3	13860000	13880000	4	8	6	26	0.686411	7.99339	0.21398	0.451819
3	14650000	14670000	5	6	8	24	0.822372	7.97722	0.166996	0.383927
3	15330000	15350000	3	7	2	20	0.349105	7.61375	0.864935	0.985495
3	15355000	15375000	3	1	9	27	2.40235	7.86801	0.00082878	0.00914278
3	15535000	15555000	8	7	9	27	0.549336	8.19322	0.3884	0.641791
3	15555000	15575000	6	6	7	22	0.553806	7.92537	0.437047	0.685842
3	16225000	16245000	11	19	10	22	-0.588249	8.48605	0.234612	0.475557
3	16270000	16290000	8	10	8	23	0.0784241	8.15736	1	1
3	17410000	17430000	12	10	6	22	-0.362639	8.19132	0.390425	0.64303
3	28265000	28285000	14	23	17	19	-0.656156	8.73818	0.267207	0.509061
3	30725000	30745000	4	6	3	20	0.430186	7.65417	0.734573	0.904872
3	31530000	31550000	8	10	8	23	0.0784241	8.15736	1	1
3	33695000	33715000	0	6	5	20	1.31497	7.57545	0.0781187	0.237392
3	38820000	38840000	3	6	5	21	0.788355	7.72339	0.316749	0.568546
3	40305000	40325000	13	8	10	30	0.211526	8.43044	0.804204	0.938742
3	45665000	45685000	31	34	14	24	-1.43806	9.22177	0.000136004	0.00228668
3	46055000	46075000	25	58	14	40	-1.29549	9.57486	0.000127163	0.00219047
3	46075000	46095000	14	17	10	25	-0.519254	8.56266	0.254172	0.49608
3	47490000	47510000	4	5	7	24	1.0525	7.88124	0.0779315	0.237392
3	48445000	48465000	5	14	17	25	0.501454	8.45229	0.184482	0.411583
3	48965000	48985000	4	4	4	23	0.976126	7.71321	0.235609	0.475557
3	48985000	49005000	20	26	25	57	0.15889	9.4246	0.653424	0.845782
3	49780000	49800000	16	17	18	22	-0.353864	8.72923	0.684404	0.860437
3	49800000	49820000	8	9	5	25	0.098243	8.08853	1	1
3	50235000	50255000	21	12	10	44	-0.0489198	8.88349	0.844576	0.970046
3	50550000	50570000	15	20	5	18	-1.30507	8.41159	0.00208289	0.0177236
3	51370000	51390000	5	4	8	30	1.34344	8.06509	0.0213805	0.0970355
3	51390000	51410000	6	2	8	28	1.42613	7.98912	0.0286871	0.116544
3	51980000	52000000	23	32	27	42	-0.290582	9.43427	0.565427	0.784302
3	52000000	52020000	22	37	18	36	-0.784261	9.30645	0.0395879	0.147714
3	52035000	52055000	15	17	10	34	-0.257062	8.72303	0.516777	0.748649
3	52055000	52075000	8	4	8	24	0.693016	8.01103	0.225868	0.46627
3	52275000	52295000	11	5	2	21	-0.263359	7.86586	0.445097	0.689022
3	52425000	52445000	52	59	56	215	0.505631	10.8525	0.0903217	0.260153
3	58155000	58175000	4	2	13	44	2.49256	8.40623	1.22214e-05	0.000355313
3	58175000	58195000	9	10	9	27	0.212723	8.29618	0.784971	0.924692
3	58215000	58235000	21	31	19	49	-0.301149	9.34928	0.434919	0.68348
3	58235000	58255000	2	6	1	21	0.624542	7.52768	0.582834	0.799754
3	59285000	59305000	3	5	10	22	1.29519	7.89402	0.0261958	0.108475
3	62645000	62665000	5	9	10	27	0.693016	8.19075	0.148983	0.353882
3	64510000	64530000	5	14	10	25	0.185144	8.27686	0.680624	0.856901
3	64530000	64550000	20	20	7	17	-1.42904	8.55933	0.000865934	0.00944071
3	67090000	67110000	20	20	9	19	-1.20044	8.63655	0.00623831	0.0408204
3	67110000	67130000	14	24	11	13	-1.30233	8.5319	0.0095946	0.0555571
3	98790000	98810000	4	3	5	20	1.07329	7.61933	0.172771	0.392356
3	99170000	99190000	10	11	7	21	-0.288909	8.16806	0.565238	0.784302
3	102225000	102245000	13	20	8	12	-1.39493	8.32026	0.00371277	0.0282352
3	106585000	106605000	12	11	7	20	-0.471305	8.20221	0.320204	0.572877
3	108485000	108505000	9	11	12	21	0.0357564	8.2783	0.893281	0.985824
3	109730000	109750000	10	7	1	23	-0.292135	7.91724	0.361181	0.613546
3	111665000	111685000	4	19	5	24	-0.372911	8.22255	0.402381	0.655386
3	111670000	111690000	11	6	11	23	0.298497	8.21867	0.578906	0.796317
3	111695000	111715000	6	10	13	20	0.363473	8.17605	0.326363	0.580633
3	112020000	112040000	13	15	16	49	0.499102	8.95933	0.242744	0.48152
3	112040000	112060000	13	11	7	21	-0.482644	8.25101	0.274127	0.519409
3	114395000	114415000	7	13	6	23	-0.17174	8.15327	0.769369	0.917428
3	114415000	114435000	17	8	8	27	-0.242672	8.42356	0.544878	0.768339
3	115215000	115235000	4	8	28	45	1.96387	8.84874	4.68834e-06	0.000161545
3	115760000	115780000	6	9	13	42	1.15169	8.56565	0.016852	0.0823713
3	115780000	115800000	10	19	12	42	0.181944	8.81276	0.7531	0.916737
3	118625000	118645000	5	6	5	20	0.448841	7.76623	0.516718	0.748649
3	120415000	120435000	8	10	18	39	0.975794	8.68533	0.0193005	0.0899701
3	120565000	120585000	2	3	7	21	1.73948	7.65211	0.0136895	0.0708857
3	123325000	123345000	10	23	9	22	-0.769631	8.52698	0.105297	0.281498
3	126655000	126675000	8	16	8	23	-0.32903	8.31193	0.501471	0.738458
3	126675000	126695000	20	21	8	26	-0.979731	8.74147	0.0143528	0.0735021
3	126730000	126750000	8	15	9	25	-0.135433	8.35251	0.8956	0.98604
3	127970000	127990000	7	5	15	25	1.04463	8.23564	0.0255431	0.107366
3	128075000	128095000	15	16	11	28	-0.366992	8.63406	0.440333	0.686592
3	128475000	128495000	7	7	8	27	0.604691	8.13715	0.296677	0.545638
3	128595000	128615000	9	6	7	29	0.537034	8.18239	0.470605	0.713449
3	128615000	128635000	11	8	8	39	0.554359	8.49511	0.397337	0.65042
3	129160000	129180000	20	35	12	37	-0.864622	9.17158	0.0165219	0.081184
3	130870000	130890000	9	12	6	28	-0.0238742	8.28745	0.89075	0.985824
3	132015000	132035000	12	12	7	36	0.0962758	8.52907	1	1
3	132035000	132055000	11	16	8	33	-0.121172	8.56288	0.726364	0.897427
3	132730000	132750000	6	6	7	21	0.505829	7.89866	0.439655	0.686592
3	134600000	134620000	20	13	6	10	-1.72702	8.23273	0.000473938	0.00612389
3	134630000	134650000	9	20	3	10	-1.83315	8.014	0.000270246	0.00394898
3	137010000	137030000	16	23	12	35	-0.432339	8.89927	0.279418	0.526219
3	137085000	137105000	5	13	10	20	0.0482427	8.14329	0.885568	0.985495
3	138325000	138345000	14	15	32	38	0.693736	9.11462	0.0560678	0.188005
3	141030000	141050000	2	7	13	21	1.24068	7.99496	0.0156849	0.0785933
3	141050000	141070000	27	27	30	60	0.0779088	9.60615	0.789818	0.927527
3	141310000	141330000	10	6	6	41	0.781595	8.4174	0.200743	0.435387
3	143650000	143670000	9	4	7	22	0.432	7.96034	0.541743	0.767126
3	143670000	143690000	2	5	13	28	1.83079	8.10553	0.000686985	0.00802249
3	147395000	147415000	23	16	1	3	-3.90222	8.09526	1.91128e-10	3.293e-08
3	149490000	149510000	23	33	10	31	-1.15119	9.0941	0.00171258	0.0155189
3	149510000	149530000	6	18	6	22	-0.47786	8.23584	0.326411	0.580633
3	151065000	151085000	18	25	7	19	-1.41614	8.6514	0.000581425	0.00721225
3	151305000	151325000	18	22	9	20	-1.14862	8.64979	0.00599907	0.0397706
3	151325000	151345000	15	21	3	34	-0.723589	8.65668	0.0348627	0.134767
3	155785000	155805000	7	12	4	46	0.600406	8.51766	0.340258	0.592536
3	155805000	155825000	10	7	17	27	0.702797	8.44969	0.0920364	0.262921
3	156130000	156150000	7	10	17	27	0.708793	8.44586	0.0904182	0.260162
3	156150000	156170000	9	18	22	42	0.589585	8.95778	0.103828	0.279176
3	157135000	157155000	2	14	8	31	0.571265	8.26759	0.210757	0.447317
3	157155000	157175000	5	6	23	29	1.61524	8.48704	0.000570015	0.00710228
3	157180000	157200000	6	4	10	23	1.01163	7.9862	0.0910577	0.261436
3	157200000	157220000	3	6	8	20	0.932996	7.80223	0.144937	0.346827
3	158640000	158660000	6	4	15	23	1.23658	8.13728	0.0142254	0.0729838
3	159985000	160005000	16	25	12	44	-0.269707	9.03865	0.459167	0.702212
3	160685000	160705000	9	10	4	20	-0.382859	7.99631	0.444335	0.688965
3	168045000	168065000	5	3	7	25	1.25534	7.87762	0.0508022	0.176289
3	170355000	170375000	10	7	13	28	0.570004	8.37061	0.19669	0.431235
3	171165000	171185000	22	31	20	19	-1.0296	9.077	0.0226004	0.100283
3	171185000	171205000	18	22	1	13	-2.2113	8.33707	1.80855e-07	1.1217e-05
3	171810000	171830000	16	25	5	16	-1.65557	8.51253	0.000127928	0.00219047
3	172710000	172730000	11	20	16	27	-0.182465	8.71793	0.915809	0.990682
3	179765000	179785000	13	16	15	20	-0.373781	8.54803	0.65465	0.846332
3	182690000	182710000	7	3	4	21	0.545861	7.72723	0.628327	0.831906
3	183445000	183465000	9	15	8	26	-0.202748	8.37153	0.694539	0.8693
3	184205000	184225000	28	43	16	42	-0.97774	9.48489	0.00457543	0.032638
3	184225000	184245000	65	76	27	63	-1.32377	10.347	1.30222e-05	0.000371632
3	184260000	184280000	23	24	24	34	-0.321665	9.21555	0.574966	0.792068
3	184350000	184370000	9	16	5	24	-0.496799	8.27969	0.215181	0.453239
3	184580000	184600000	22	28	7	18	-1.68886	8.77651	2.02971e-05	0.000529433
3	185155000	185175000	6	4	7	32	1.22376	8.11101	0.0346289	0.134235
3	189270000	189290000	12	21	3	11	-1.91859	8.15838	7.68865e-05	0.001555
3	190300000	190320000	8	19	19	41	0.482764	8.89146	0.198172	0.432109
3	190320000	190340000	7	14	12	27	0.204056	8.41631	0.616578	0.824567
3	190860000	190880000	7	21	15	19	-0.338745	8.50132	0.733376	0.904487
3	190880000	190900000	3	11	7	22	0.345534	7.98294	0.538266	0.765954
3	193570000	193590000	9	10	10	27	0.255485	8.32199	0.686187	0.861903
3	194330000	194350000	12	4	11	20	0.258203	8.12617	0.672492	0.853237
3	197885000	197905000	3	5	15	22	1.52776	8.05337	0.00403212	0.029693
3	197905000	197925000	13	14	7	22	-0.601065	8.34594	0.146533	0.348952
4	650000	670000	4	5	12	27	1.40055	8.11145	0.0103737	0.0588131
4	670000	690000	9	12	26	66	1.43451	9.19409	0.000135908	0.00228668
4	1110000	1130000	14	18	14	39	0.0250012	8.8666	1	1
4	1130000	1150000	17	22	16	45	-0.0575906	9.0858	1	1
4	2220000	2240000	7	6	4	25	0.405004	7.93886	0.754826	0.916737
4	4335000	4355000	9	9	13	26	0.421585	8.35476	0.359297	0.611463
4	4460000	4480000	4	11	6	22	0.189148	7.98284	0.879398	0.985495
4	4480000	4500000	3	4	6	20	1.15335	7.65711	0.12782	0.321317
4	4995000	5015000	7	7	6	23	0.327489	7.98188	0.647248	0.842176
4	10120000	10140000	14	21	1	8	-2.6282	8.08746	4.95403e-08	3.73694e-06
4	12610000	12630000	21	14	8	16	-1.23565	8.45592	0.00890368	0.0527575
4	13630000	13650000	1	1	8	24	3.17262	7.67384	0.000234014	0.00354346
4	21465000	21485000	10	7	9	21	0.115888	8.11589	0.88531	0.985495
4	24450000	24470000	3	0	8	24	2.62013	7.7125	0.00182869	0.0161515
4	25290000	25310000	5	21	11	24	-0.238885	8.44851	0.807763	0.941853
4	25310000	25330000	3	8	5	31	0.965492	8.0537	0.0901421	0.260153
4	26990000	27010000	8	12	7	24	-0.0751593	8.20449	0.887051	0.985824
4	38755000	38775000	12	20	10	32	-0.31303	8.68997	0.510635	0.74449
4	39955000	39975000	15	11	11	43	0.314815	8.76043	0.59497	0.807666
4	39975000	39995000	8	11	10	29	0.329721	8.35941	0.510682	0.74449
4	40035000	40055000	2	3	6	24	1.81264	7.70838	0.0088197	0.0524857
4	40055000	40075000	0	0	4	20	6.23128	7.27338	9.06201e-05	0.00170825
4	40305000	40325000	24	25	13	41	-0.57633	9.14856	0.0980634	0.270717
4	40905000	40925000	39	36	18	43	-0.993232	9.57457	0.00338774	0.0259758
4	41690000	41710000	4	16	15	30	0.505054	8.51371	0.194064	0.427113
4	41860000	41880000	15	23	5	29	-0.889929	8.66112	0.0200707	0.093052
4	42565000	42585000	5	14	5	26	-0.0106809	8.16204	1	1
4	44625000	44645000	12	13	9	20	-0.480222	8.30773	0.355693	0.608669
4	47010000	47030000	18	15	7	29	-0.605492	8.60799	0.113766	0.298503
4	47030000	47050000	16	15	8	24	-0.662104	8.50271	0.126132	0.319162
4	47925000	47945000	10	18	10	31	-0.153295	8.59338	0.731467	0.903329
4	54655000	54675000	5	12	7	22	0.0660746	8.0735	1	1
4	55325000	55345000	7	2	4	23	0.793478	7.75235	0.418695	0.669738
4	55345000	55365000	6	7	3	26	0.39343	7.93131	0.756626	0.916737
4	55925000	55945000	7	23	9	41	0.0134071	8.75627	1	1
4	55945000	55965000	12	12	10	47	0.498736	8.75714	0.329684	0.58383
4	57160000	57180000	16	17	7	27	-0.676263	8.57318	0.0842884	0.248678
4	64155000	64175000	13	13	12	21	-0.335095	8.42824	0.626307	0.831204
4	64515000	64535000	25	29	13	22	-1.28978	9.01251	0.00131451	0.0127388
4	67890000	67910000	27	21	1	4	-3.90134	8.36696	9.13442e-13	3.64203e-10
4	69860000	69880000	12	18	12	30	-0.206191	8.66255	0.740382	0.909186
4	69880000	69900000	1	8	12	23	1.26995	8.01237	0.0149812	0.0758846
4	70685000	70705000	46	51	26	68	-0.742586	10.027	0.0163563	0.0806546
4	70990000	71010000	5	10	13	24	0.611567	8.23495	0.162655	0.376991
4	73235000	73255000	5	16	14	25	0.229697	8.42552	0.460472	0.703051
4	76180000	76200000	0	3	5	26	2.54241	7.65828	0.00194584	0.0169185
4	78055000	78075000	17	19	11	23	-0.765878	8.65819	0.10288	0.277697
4	80200000	80220000	8	13	8	24	-0.0959687	8.25742	0.889939	0.985824
4	80315000	80335000	3	11	9	28	0.691692	8.18214	0.192309	0.424296
4	82265000	82285000	10	19	9	25	-0.464053	8.49198	0.342675	0.595891
4	82405000	82425000	11	8	14	30	0.516702	8.47788	0.281827	0.528734
4	82425000	82445000	3	7	11	33	1.4159	8.23889	0.00347896	0.0266021
4	82700000	82720000	2	3	5	22	1.65081	7.60646	0.030092	0.120671
4	83260000	83280000	11	15	12	34	0.119046	8.64428	0.823716	0.954334
4	83640000	83660000	18	14	13	21	-0.582649	8.58954	0.272103	0.516274
4	84480000	84500000	60	75	5	5	-4.38948	9.79689	1.97036e-23	5.49928e-20
4	87215000	87235000	15	13	14	28	-0.0985662	8.63814	0.912929	0.990033
4	89110000	89130000	11	8	9	24	0.0892192	8.23713	1	1
4	89430000	89450000	4	8	11	24	0.840653	8.0965	0.100897	0.275049
4	94105000	94125000	7	10	6	21	-0.0424132	8.02147	1	1
4	94620000	94640000	3	11	9	24	0.533656	8.09241	0.230156	0.470942
4	105450000	105470000	20	29	25	29	-0.446888	9.2041	0.383309	0.638315
4	105470000	105490000	14	17	9	34	-0.249632	8.68269	0.511087	0.74449
4	107910000	107930000	6	9	13	29	0.785152	8.33724	0.0792209	0.23826
4	108835000	108855000	4	7	3	20	0.301329	7.69097	0.867135	0.985495
4	109975000	109995000	9	17	12	20	-0.36935	8.40443	0.618239	0.824943
4	111640000	111660000	17	33	10	26	-1.15511	8.93396	0.00379361	0.0284623
4	112040000	112060000	11	21	11	23	-0.58634	8.56901	0.257249	0.499592
4	112245000	112265000	5	13	8	24	0.126687	8.1756	0.885065	0.985495
4	113525000	113545000	19	17	14	26	-0.526286	8.76695	0.256917	0.499343
4	118220000	118240000	11	8	7	20	-0.199696	8.09098	0.770268	0.917428
4	119190000	119210000	5	5	13	21	1.07808	8.02874	0.0514369	0.177571
4	129340000	129360000	18	21	9	14	-1.42905	8.52977	0.00269675	0.0216347
4	138915000	138935000	14	19	6	25	-0.805036	8.51465	0.0565303	0.18918
4	142820000	142840000	12	20	5	15	-1.36759	8.27517	0.00278312	0.0221302
4	145935000	145955000	15	21	10	21	-0.89504	8.6023	0.0435928	0.157812
4	155350000	155370000	4	4	5	21	0.944281	7.68872	0.235848	0.475557
4	158650000	158670000	3	1	6	20	1.9172	7.54125	0.0329758	0.128721
4	158670000	158690000	1	7	8	24	1.28162	7.87874	0.0223771	0.0996085
4	165110000	165130000	14	33	18	36	-0.449658	9.13324	0.346932	0.59993
4	165130000	165150000	9	9	9	25	0.210146	8.22987	0.77891	0.923746
4	174135000	174155000	8	7	12	26	0.63812	8.25367	0.213161	0.450707
4	174630000	174650000	5	6	1	25	0.418343	7.77003	0.743704	0.91179
4	176320000	176340000	11	14	5	20	-0.704366	8.19809	0.116623	0.303903
5	320000	340000	2	4	6	21	1.42207	7.65069	0.0364769	0.138891
5	430000	450000	26	19	7	16	-1.66511	8.65467	8.78299e-05	0.00167214
5	1165000	1185000	5	5	6	21	0.700695	7.79701	0.325201	0.579219
5	7835000	7855000	15	17	5	20	-1.06245	8.37888	0.0139484	0.0720924
5	7905000	7925000	7	4	9	22	0.782321	7.96054	0.17174	0.391886
5	11265000	11285000	17	27	13	29	-0.744579	8.92587	0.065845	0.210027
5	14705000	14725000	26	18	18	27	-0.622854	9.00046	0.154896	0.363596
5	14725000	14745000	7	21	10	25	-0.358199	8.48954	0.554019	0.774682
5	21780000	21800000	10	13	8	20	-0.413931	8.22732	0.486653	0.725856
5	34895000	34915000	10	30	7	21	-1.1935	8.61231	0.00524708	0.0358059
5	35905000	35925000	11	24	15	35	-0.16151	8.88033	0.844342	0.970046
5	35925000	35945000	5	2	7	21	1.257	7.72885	0.0691454	0.217816
5	36220000	36240000	4	12	11	38	0.896539	8.4734	0.0597555	0.197253
5	36240000	36260000	10	17	13	56	0.611701	8.97193	0.144194	0.346042
5	36670000	36690000	12	18	6	22	-0.803535	8.39081	0.053846	0.182384
5	36690000	36710000	5	7	10	23	0.754091	8.04411	0.171863	0.391886
5	38205000	38225000	8	10	8	21	-0.0146179	8.11187	1	1
5	38790000	38810000	2	8	5	25	0.842368	7.87093	0.201524	0.435387
5	39690000	39710000	11	8	6	23	-0.105672	8.13116	0.770417	0.917428
5	40735000	40755000	7	18	16	30	0.221686	8.64206	0.5101	0.74449
5	40755000	40775000	9	5	16	25	0.869286	8.31511	0.0668532	0.212756
5	42420000	42440000	3	4	4	21	1.05832	7.61147	0.225331	0.465851
5	43015000	43035000	10	26	14	29	-0.406426	8.79786	0.474985	0.717749
5	43020000	43040000	17	18	15	26	-0.440988	8.7658	0.353494	0.606766
5	43040000	43060000	14	28	10	36	-0.576759	8.92331	0.12102	0.310448
5	43365000	43385000	7	9	8	20	0.105864	8.02916	0.880141	0.985495
5	43535000	43555000	7	2	11	25	1.28254	8.03846	0.0232531	0.102365
5	54845000	54865000	7	3	19	40	1.8592	8.56306	0.000216335	0.00333586
5	55340000	55360000	4	7	3	22	0.416791	7.75203	0.739955	0.909186
5	58440000	58460000	6	8	11	20	0.454512	8.06136	0.370725	0.625187
5	58850000	58870000	9	12	5	21	-0.400385	8.10895	0.378144	0.63353
5	58870000	58890000	4	25	12	31	-0.0995789	8.64833	1	1
5	58890000	58910000	22	6	9	24	-0.491687	8.46753	0.257526	0.499592
5	60645000	60665000	14	15	17	26	-0.0858047	8.68893	1	1
5	64505000	64525000	5	6	8	23	0.778919	7.95162	0.216441	0.453912
5	64590000	64610000	6	12	12	22	0.230209	8.24422	0.491683	0.730291
5	66810000	66830000	13	19	13	25	-0.423885	8.64721	0.383158	0.638315
5	71455000	71475000	8	14	16	27	0.307192	8.53332	0.416898	0.667946
5	71735000	71755000	8	10	14	22	0.320966	8.30022	0.429088	0.679287
5	73495000	73515000	20	21	14	42	-0.262846	9.05359	0.465071	0.708522
5	73770000	73790000	13	20	14	31	-0.234553	8.77522	0.675748	0.856111
5	73790000	73810000	16	12	15	35	0.138036	8.76366	0.753317	0.916737
5	76695000	76715000	6	7	12	21	0.650067	8.08666	0.182796	0.409375
5	76715000	76735000	12	11	6	23	-0.376719	8.23892	0.401431	0.655201
5	78140000	78160000	15	12	16	20	-0.227851	8.53042	0.824785	0.95478
5	78160000	78180000	10	12	10	22	-0.154786	8.29722	0.892825	0.985824
5	79000000	79020000	1	8	7	20	0.882742	7.7638	0.137528	0.336113
5	79025000	79045000	5	8	4	21	0.204107	7.82785	0.872177	0.985495
5	82165000	82185000	2	6	14	20	1.42353	7.97088	0.00983623	0.0564875
5	83470000	83490000	10	22	8	20	-0.875551	8.44622	0.0505949	0.175853
5	90410000	90430000	18	32	8	21	-1.46866	8.83292	0.00020905	0.00325954
5	95260000	95280000	1	0	7	25	4.02955	7.63049	0.000111762	0.00198681
5	95640000	95660000	7	12	6	22	-0.147901	8.10296	0.881978	0.985495
5	95835000	95855000	15	25	14	19	-0.919001	8.73534	0.0624797	0.203716
5	95855000	95875000	17	24	11	24	-0.909976	8.7688	0.0277859	0.113544
5	97140000	97160000	9	23	21	30	0.0578239	8.87201	0.7014	0.875835
5	98745000	98765000	8	12	4	22	-0.336894	8.0732	0.448839	0.692105
5	98750000	98770000	15	32	3	10	-2.52241	8.49122	6.84377e-08	4.89768e-06
5	98765000	98785000	12	10	10	24	-0.0732964	8.33962	0.895751	0.98604
5	98770000	98790000	5	9	5	20	0.116458	7.8672	1	1
5	98905000	98925000	10	13	23	32	0.628462	8.77939	0.0847343	0.249729
5	103785000	103805000	18	22	7	20	-1.2636	8.60639	0.00321466	0.0250766
5	107670000	107690000	7	10	5	21	-0.103297	7.99022	0.8785	0.985495
5	108145000	108165000	5	9	5	20	0.116458	7.8672	1	1
5	111155000	111175000	14	21	7	16	-1.28956	8.42227	0.00604701	0.0399106
5	112185000	112205000	14	14	10	32	-0.130708	8.61425	0.736506	0.905945
5	112210000	112230000	13	16	13	22	-0.396465	8.53634	0.568091	0.786089
5	112400000	112420000	2	5	3	24	1.14731	7.66813	0.115522	0.301328
5	115810000	115830000	1	4	4	25	1.73272	7.6632	0.0207542	0.0951151
5	115815000	115835000	15	10	13	26	-0.0475121	8.52111	1	1
5	116555000	116575000	13	19	7	24	-0.751119	8.4975	0.0704117	0.22056
5	118965000	118985000	18	20	12	36	-0.372533	8.89769	0.322236	0.575039
5	118985000	119005000	7	15	19	36	0.658337	8.73538	0.0855302	0.251014
5	127470000	127490000	3	10	8	23	0.548266	8.00937	0.282382	0.529229
5	129745000	129765000	9	14	14	27	0.158819	8.51041	0.637092	0.836226
5	132270000	132290000	6	6	5	30	0.801137	8.06224	0.222895	0.462629
5	132830000	132850000	4	10	5	21	0.173283	7.89321	0.874426	0.985495
5	133400000	133420000	16	21	8	28	-0.750029	8.69003	0.062855	0.204462
5	133420000	133440000	12	8	5	21	-0.338611	8.08464	0.461966	0.704452
5	134285000	134305000	12	9	6	21	-0.347984	8.14201	0.470294	0.713365
5	134410000	134430000	7	4	4	21	0.418757	7.7624	0.748864	0.915898
5	135465000	135485000	39	53	29	58	-0.726203	9.95251	0.027185	0.111578
5	135810000	135830000	16	16	17	53	0.408598	9.0851	0.3188	0.571099
5	135830000	135850000	7	12	10	23	0.0989239	8.23803	0.779441	0.923746
5	137475000	137495000	4	4	2	22	0.761389	7.60485	0.486587	0.725856
5	138330000	138350000	36	51	32	80	-0.312868	10.0542	0.346564	0.599665
5	138350000	138370000	13	18	20	56	0.589756	9.14545	0.108891	0.289166
5	139745000	139765000	11	5	24	33	1.19714	8.68412	0.00636257	0.0414905
5	139765000	139785000	15	20	17	27	-0.323055	8.81637	0.614968	0.823992
5	140155000	140175000	21	28	18	38	-0.479643	9.19067	0.240294	0.479042
5	140240000	140260000	7	14	9	30	0.183858	8.39874	0.79729	0.93367
5	141320000	141340000	12	23	4	17	-1.43221	8.36354	0.000589089	0.00722342
5	141590000	141610000	23	34	15	33	-0.921887	9.20773	0.0149566	0.0758846
5	142690000	142710000	2	3	6	25	1.85702	7.73863	0.0166542	0.0816185
5	142710000	142730000	1	2	11	21	2.68244	7.72926	0.0002847	0.00411708
5	146405000	146425000	6	13	19	33	0.798227	8.63203	0.0468554	0.16659
5	146425000	146445000	9	17	16	41	0.44001	8.82081	0.255012	0.497024
5	146445000	146465000	7	13	19	41	0.904064	8.76938	0.0234638	0.10313
5	146510000	146530000	7	11	11	21	0.137949	8.19656	0.671502	0.853237
5	147430000	147450000	10	8	12	38	0.750052	8.54545	0.0967887	0.267993
5	147555000	147575000	37	37	21	39	-0.963051	9.56726	0.00696102	0.0448356
5	147575000	147595000	4	5	5	22	0.834537	7.75485	0.247839	0.48764
5	148350000	148370000	15	18	8	25	-0.705638	8.56119	0.0831295	0.2463
5	152485000	152505000	3	1	8	20	2.05719	7.62228	0.0146634	0.0746818
5	154445000	154465000	33	52	25	51	-0.808071	9.80269	0.0161232	0.0799287
5	154970000	154990000	19	16	6	22	-1.03888	8.51272	0.0132643	0.0694874
5	157145000	157165000	10	17	8	28	-0.293881	8.4773	0.466531	0.709289
5	159895000	159915000	0	4	3	21	1.76369	7.44555	0.0532814	0.181795
5	159965000	159985000	20	28	2	24	-1.6201	8.72299	1.9076e-05	0.000507058
5	160345000	160365000	8	5	4	21	0.188992	7.83179	1	1
5	163485000	163505000	18	23	3	14	-1.96626	8.43107	3.94539e-06	0.000139387
5	168465000	168485000	5	0	8	23	1.87086	7.75538	0.0119711	0.0647508
5	168685000	168705000	6	13	11	23	0.148195	8.26367	0.679884	0.856901
5	169300000	169320000	5	1	9	21	1.59334	7.76686	0.0214167	0.0970355
5	170225000	170245000	14	15	6	23	-0.710735	8.38882	0.0956146	0.265533
5	170600000	170620000	39	53	12	37	-1.61243	9.64018	1.08022e-06	4.71075e-05
5	171205000	171225000	2	5	9	33	1.84505	8.104	0.00103132	0.0107404
5	171415000	171435000	18	25	7	33	-0.831084	8.85231	0.0188865	0.0886167
5	172430000	172450000	11	17	9	23	-0.500716	8.43532	0.263817	0.506753
5	172450000	172470000	7	9	6	24	0.190672	8.0651	0.879485	0.985495
5	172710000	172730000	15	25	17	23	-0.63122	8.85071	0.242526	0.48143
5	172770000	172790000	4	8	11	20	0.683441	7.99965	0.130854	0.326375
5	173120000	173140000	4	3	11	21	1.49187	7.86941	0.016158	0.0799593
5	173140000	173160000	3	5	4	26	1.12839	7.80045	0.135241	0.333669
5	174025000	174045000	7	6	2	22	0.0974962	7.78898	1	1
5	174045000	174065000	12	7	7	26	0.076635	8.22629	1	1
5	174290000	174310000	11	18	7	25	-0.564414	8.44618	0.173311	0.392623
5	175440000	175460000	12	14	10	27	-0.192528	8.487	0.718554	0.892516
5	177380000	177400000	21	27	5	18	-1.7613	8.69636	1.5579e-05	0.000434809
5	177400000	177420000	17	22	10	34	-0.5389	8.85099	0.156891	0.366737
5	177435000	177455000	14	16	5	30	-0.516645	8.51272	0.190452	0.422201
5	177455000	177475000	18	27	16	58	-0.00857085	9.29827	1	1
5	178110000	178130000	8	7	10	25	0.514399	8.17755	0.308576	0.560336
6	1360000	1380000	24	21	9	12	-1.76277	8.6317	0.000162976	0.00269151
6	2745000	2765000	2	5	10	20	1.4079	7.80376	0.0249815	0.106541
6	3275000	3295000	10	4	10	22	0.485821	8.08425	0.385242	0.640563
6	3710000	3730000	9	16	6	20	-0.642918	8.22321	0.159251	0.371009
6	4135000	4155000	16	28	14	29	-0.701554	8.94248	0.106763	0.2846
6	4915000	4935000	2	4	3	23	1.30352	7.59855	0.103131	0.278105
6	6675000	6695000	57	93	16	41	-2.06875	10.2189	8.75955e-11	1.74628e-08
6	7240000	7260000	18	20	18	33	-0.241083	8.9668	0.708556	0.882454
6	10400000	10420000	9	21	10	12	-1.10093	8.29254	0.0512589	0.177278
6	11045000	11065000	10	8	5	20	-0.245043	7.99904	0.546921	0.768997
6	12210000	12230000	6	13	2	21	-0.462299	7.95427	0.281891	0.528734
6	16105000	16125000	9	7	12	26	0.545906	8.28014	0.275968	0.521765
6	16125000	16145000	9	12	5	33	0.118015	8.35929	1	1
6	16180000	16200000	10	11	8	21	-0.235757	8.19626	0.669774	0.853237
6	16315000	16335000	7	11	3	22	-0.258383	7.98253	0.539381	0.765954
6	16945000	16965000	9	15	6	20	-0.584974	8.19689	0.200028	0.434797
6	17580000	17600000	5	10	17	29	0.947698	8.43434	0.0250034	0.106541
6	18480000	18500000	7	12	16	24	0.414842	8.41241	0.271137	0.514791
6	18500000	18520000	4	8	9	21	0.623392	7.96152	0.216309	0.453912
6	26060000	26080000	7	8	7	23	0.28687	8.0425	0.650011	0.843805
6	26065000	26085000	19	43	30	57	-0.130383	9.65854	0.847725	0.973263
6	26100000	26120000	6	13	12	23	0.195084	8.29019	0.588017	0.800174
6	26175000	26195000	13	23	13	16	-0.945946	8.58434	0.0635675	0.206059
6	26195000	26215000	11	14	7	28	-0.231291	8.41004	0.525519	0.754875
6	26230000	26250000	5	4	16	21	1.36648	8.091	0.00934181	0.054546
6	26250000	26270000	7	14	19	23	0.38397	8.51084	0.259878	0.502648
6	26575000	26595000	10	12	7	26	-0.126974	8.29929	0.78531	0.924692
6	27075000	27095000	7	6	7	34	0.921593	8.23393	0.0859451	0.251703
6	27665000	27685000	5	6	6	23	0.66735	7.88606	0.264962	0.507208
6	27750000	27770000	22	28	22	30	-0.564534	9.18478	0.220358	0.46
6	28080000	28100000	9	14	13	25	0.0459167	8.45188	0.90237	0.987669
6	28585000	28605000	7	22	10	14	-0.924711	8.30575	0.0947598	0.264261
6	28920000	28940000	11	10	8	21	-0.236941	8.19756	0.670583	0.853237
6	29825000	29845000	9	12	9	23	-0.0927854	8.26476	1	1
6	30650000	30670000	7	6	11	55	1.57214	8.68381	0.00135152	0.0129625
6	30670000	30690000	7	15	6	30	-0.0102136	8.34815	0.89428	0.98604
6	30720000	30740000	41	47	33	61	-0.541511	9.97565	0.117801	0.30533
6	30740000	30760000	11	9	9	24	0.0165328	8.26268	1	1
6	31560000	31580000	10	19	7	40	-0.0463756	8.68795	0.825864	0.955237
6	31580000	31600000	6	8	3	31	0.524091	8.08273	0.547397	0.769278
6	31660000	31680000	12	13	13	21	-0.228575	8.42834	0.808219	0.941853
6	31680000	31700000	7	12	10	23	0.0989239	8.23803	0.779441	0.923746
6	32175000	32195000	10	19	16	47	0.416354	8.94768	0.281642	0.528734
6	32410000	32430000	7	13	17	24	0.390839	8.45935	0.287348	0.535731
6	32815000	32835000	5	6	15	34	1.44819	8.38649	0.00225742	0.0189773
6	32835000	32855000	28	40	32	61	-0.183442	9.77541	0.716168	0.889949
6	32930000	32950000	29	38	13	32	-1.26084	9.30972	0.000447614	0.0059208
6	33175000	33195000	3	5	5	23	1.05108	7.74853	0.137048	0.335411
6	33225000	33245000	30	30	22	35	-0.716197	9.37519	0.074886	0.230947
6	33245000	33265000	8	6	10	27	0.689324	8.1946	0.149917	0.355193
6	33370000	33390000	3	1	1	21	1.54971	7.35977	0.108162	0.287779
6	33720000	33740000	5	6	4	22	0.485834	7.78918	0.516555	0.748649
6	33740000	33760000	24	31	12	40	-0.794754	9.2068	0.0215989	0.0972298
6	33765000	33785000	17	33	17	13	-1.30759	8.89477	0.00768475	0.0482971
6	34225000	34245000	13	16	11	38	0.0380853	8.74225	1	1
6	34245000	34265000	8	20	10	34	-0.0536492	8.63789	1	1
6	35295000	35315000	25	35	14	47	-0.691168	9.36698	0.0439636	0.15853
6	35500000	35520000	2	2	3	24	1.90114	7.55477	0.0252631	0.106814
6	35735000	35755000	25	28	9	20	-1.55554	8.89954	8.41235e-05	0.00164941
6	36005000	36025000	14	7	13	41	0.631402	8.67771	0.184832	0.412033
6	36025000	36045000	8	15	9	28	-0.0186445	8.40897	1	1
6	36175000	36195000	6	11	12	31	0.636261	8.39709	0.150663	0.356357
6	36420000	36440000	10	9	7	25	0.0389286	8.20238	1	1
6	36660000	36680000	13	15	14	39	0.214695	8.7961	0.675508	0.856111
6	36680000	36700000	9	9	9	30	0.39961	8.33102	0.501359	0.738458
6	36790000	36810000	14	20	2	14	-1.78167	8.22634	3.11219e-05	0.000761941
6	37030000	37050000	14	8	5	20	-0.532679	8.1203	0.246543	0.48656
6	37170000	37190000	9	5	6	22	0.270798	7.95893	0.760207	0.916737
6	37460000	37480000	1	2	4	23	2.32408	7.52032	0.00817583	0.0494984
6	37545000	37565000	14	14	10	22	-0.499019	8.44509	0.328367	0.582998
6	37705000	37725000	4	6	10	24	1.05544	8.00863	0.0428665	0.156393
6	40565000	40585000	10	19	11	24	-0.407529	8.52086	0.413101	0.665158
6	40585000	40605000	8	13	11	38	0.503247	8.58247	0.292494	0.541707
6	40890000	40910000	7	10	9	26	0.333985	8.22263	0.476367	0.71834
6	41005000	41025000	16	24	3	20	-1.5142	8.51366	0.000196101	0.00309219
6	41345000	41365000	15	15	9	30	-0.337957	8.60261	0.431854	0.680689
6	41735000	41755000	8	2	7	27	1.01965	7.99513	0.123236	0.313823
6	41765000	41785000	6	9	6	29	0.49775	8.15066	0.459078	0.702212
6	41785000	41805000	9	4	9	24	0.628533	8.0719	0.232559	0.473328
6	43475000	43495000	6	20	8	20	-0.577345	8.29854	0.232032	0.473047
6	44245000	44265000	17	13	22	37	0.318354	8.95498	0.402375	0.655386
6	46470000	46490000	21	26	13	38	-0.587047	9.0837	0.126903	0.32024
6	46490000	46510000	11	14	10	25	-0.211502	8.42767	0.70953	0.883273
6	49510000	49530000	6	5	6	22	0.614985	7.85999	0.430261	0.680374
6	52140000	52160000	13	15	7	31	-0.287849	8.53103	0.478941	0.720218
6	52650000	52670000	12	14	11	24	-0.260711	8.45746	0.62597	0.831152
6	52975000	52995000	16	25	15	30	-0.534329	8.92328	0.210609	0.447317
6	52995000	53015000	11	14	13	40	0.371234	8.73419	0.386013	0.640563
6	53040000	53060000	15	20	22	48	0.324879	9.15169	0.340321	0.592536
6	53705000	53725000	10	19	16	36	0.162968	8.80733	0.606067	0.818748
6	53725000	53745000	9	14	6	31	-0.0407372	8.39271	0.89715	0.986085
6	55960000	55980000	22	30	21	33	-0.581559	9.22799	0.167685	0.385192
6	56570000	56590000	12	16	17	41	0.359573	8.87697	0.368826	0.623497
6	63350000	63370000	0	2	7	25	3.16172	7.6661	0.000385388	0.00529861
6	63570000	63590000	7	1	7	21	1.05994	7.76666	0.155497	0.364509
6	66660000	66680000	5	5	5	20	0.579522	7.73108	0.412651	0.664959
6	68775000	68795000	13	16	9	39	-0.00604357	8.71705	0.913681	0.990033
6	69775000	69795000	6	3	5	26	1.01654	7.87121	0.201548	0.435387
6	69795000	69815000	6	9	9	27	0.551864	8.19065	0.307258	0.559397
6	70285000	70305000	2	4	8	23	1.63662	7.7859	0.0197216	0.0917384
6	72620000	72640000	5	10	14	21	0.545085	8.19817	0.207842	0.444511
6	73950000	73970000	7	10	9	26	0.333985	8.22263	0.476367	0.71834
6	83045000	83065000	29	36	26	85	0.0449931	9.8361	1	1
6	83065000	83085000	23	35	30	72	0.142391	9.72517	0.65755	0.847287
6	83195000	83215000	5	20	12	32	0.132216	8.58554	0.735477	0.905078
6	87215000	87235000	6	6	5	21	0.379177	7.83058	0.750797	0.916737
6	88960000	88980000	7	15	8	23	-0.204564	8.26078	0.679155	0.856901
6	89950000	89970000	5	16	16	20	0.146022	8.38129	0.538247	0.765954
6	90370000	90390000	13	15	13	43	0.280275	8.83095	0.60524	0.818027
6	90475000	90495000	22	29	10	15	-1.68905	8.81177	6.2731e-05	0.00131641
6	91330000	91350000	3	13	4	24	0.0804927	7.99895	1	1
6	96875000	96895000	8	5	10	20	0.508038	8.0035	0.366547	0.620773
6	96895000	96915000	5	18	16	41	0.62335	8.76301	0.109996	0.291745
6	99565000	99585000	16	32	10	17	-1.48575	8.77726	0.000674421	0.00799124
6	105380000	105400000	6	12	13	30	0.563412	8.42567	0.210028	0.446583
6	105400000	105420000	17	12	11	29	-0.244761	8.61216	0.577803	0.795192
6	107680000	107700000	6	17	12	22	-0.1088	8.36782	1	1
6	107700000	107720000	6	9	6	26	0.373529	8.08258	0.648513	0.84343
6	108470000	108490000	7	7	8	28	0.64388	8.15938	0.238551	0.477615
6	109455000	109475000	4	7	8	21	0.692129	7.89745	0.207698	0.444511
6	110875000	110895000	7	9	7	21	0.0998686	8.02288	1	1
6	111975000	111995000	17	22	14	35	-0.362828	8.93615	0.384595	0.640075
6	111995000	112015000	18	18	14	35	-0.253313	8.88755	0.553506	0.774353
6	112160000	112180000	12	6	6	20	-0.188194	8.0329	0.656619	0.846477
6	113885000	113905000	12	14	7	22	-0.545963	8.32033	0.181277	0.407708
6	113905000	113925000	3	8	9	20	0.706655	7.9025	0.209203	0.445714
6	122765000	122785000	5	5	5	20	0.579522	7.73108	0.412651	0.664959
6	124850000	124870000	4	4	6	20	0.962972	7.69523	0.182112	0.408842
6	125130000	125150000	6	7	12	26	0.842523	8.19949	0.0834251	0.246913
6	125150000	125170000	4	18	13	34	0.410925	8.57704	0.299645	0.548759
6	127245000	127265000	7	6	9	33	0.965968	8.26616	0.0647983	0.20785
6	127495000	127515000	25	20	16	39	-0.411285	9.11794	0.297918	0.546585
6	127515000	127535000	24	46	31	76	-0.0515341	9.87111	0.953691	1
6	129250000	129270000	12	26	9	16	-1.26304	8.53475	0.00804302	0.0490133
6	130365000	130385000	14	7	10	33	0.303721	8.48479	0.632503	0.834287
6	131930000	131950000	7	7	8	35	0.886827	8.30452	0.0944624	0.264261
6	131950000	131970000	8	6	8	26	0.562624	8.11579	0.29796	0.546585
6	132215000	132235000	5	10	11	22	0.442412	8.13513	0.311003	0.563277
6	132275000	132295000	99	112	70	99	-0.85608	11.089	0.00534694	0.0362216
6	132280000	132300000	7	16	17	27	0.29069	8.57545	0.430071	0.680374
6	132820000	132840000	13	24	1	14	-1.99816	8.27555	3.82753e-06	0.000138735
6	133920000	133940000	13	21	13	37	-0.142969	8.8551	0.760719	0.916737
6	133950000	133970000	2	4	7	21	1.48814	7.68893	0.0434176	0.157579
6	136525000	136545000	5	12	22	26	0.897194	8.54215	0.0244559	0.105774
6	136790000	136810000	7	4	3	21	0.340239	7.72581	0.87219	0.985495
6	136800000	136820000	7	4	7	23	0.717853	7.92176	0.278555	0.525269
6	136820000	136840000	6	14	18	37	0.787064	8.69124	0.0486581	0.171113
6	137090000	137110000	9	9	12	26	0.379514	8.32934	0.425392	0.676714
6	138965000	138985000	17	19	9	30	-0.597242	8.72221	0.129005	0.323206
6	138985000	139005000	18	27	16	48	-0.19663	9.20291	0.610127	0.82145
6	142125000	142145000	2	14	0	26	-0.0995722	7.92199	0.64215	0.83985
6	142145000	142165000	1	11	13	25	0.976219	8.17269	0.0309335	0.122985
6	144585000	144605000	1	0	10	20	4.00859	7.58388	8.68677e-05	0.00167205
6	146680000	146700000	10	15	5	20	-0.703251	8.19678	0.116836	0.303903
6	148555000	148575000	6	4	2	20	0.325828	7.61771	0.864938	0.985495
6	149840000	149860000	35	48	4	23	-2.34032	9.31182	5.1398e-11	1.19543e-08
6	150395000	150415000	10	5	5	25	0.260508	8.03396	0.882473	0.985495
6	152245000	152265000	10	21	19	30	0.021854	8.81824	0.840627	0.966704
6	152265000	152285000	10	9	15	20	0.21541	8.31356	0.5203	0.750864
6	152875000	152895000	12	28	11	31	-0.616818	8.84108	0.129893	0.32485
6	153230000	153250000	16	21	9	23	-0.901418	8.63419	0.0345688	0.134188
6	154350000	154370000	5	8	4	20	0.147341	7.79919	1	1
6	155150000	155170000	21	32	7	13	-2.07408	8.75911	1.73123e-06	6.71091e-05
6	155175000	155195000	16	20	6	11	-1.7607	8.32611	0.000176226	0.00289322
6	158605000	158625000	13	12	5	25	-0.457118	8.30498	0.227373	0.467441
6	159130000	159150000	17	20	19	26	-0.352871	8.87838	0.566989	0.785114
6	160435000	160455000	7	25	13	20	-0.586195	8.55886	0.316403	0.568546
6	161350000	161370000	17	23	1	5	-3.37801	8.16369	4.6885e-10	6.23124e-08
6	164905000	164925000	4	11	8	21	0.252191	8.02037	0.653655	0.845782
6	165965000	165985000	3	5	5	21	0.950423	7.68741	0.235989	0.475557
6	170530000	170550000	3	4	1	20	0.735267	7.45186	0.584092	0.799754
7	300000	320000	10	8	6	22	-0.0764225	8.07861	0.882561	0.985495
7	970000	990000	17	13	10	21	-0.644536	8.47604	0.155684	0.364526
7	1535000	1555000	2	6	6	28	1.33775	7.92063	0.0363901	0.138891
7	3280000	3300000	24	26	13	26	-1.03662	8.99535	0.00708183	0.0452021
7	4860000	4880000	9	15	7	44	0.328887	8.65122	0.655617	0.846332
7	4880000	4900000	13	12	14	36	0.296401	8.69874	0.510758	0.74449
7	6140000	6160000	12	13	6	27	-0.318694	8.36807	0.36019	0.612236
7	8275000	8295000	14	29	3	9	-2.50823	8.37788	9.69857e-08	6.60212e-06
7	12435000	12455000	9	20	4	23	-0.813983	8.33203	0.0447252	0.160537
7	12615000	12635000	6	4	4	23	0.661371	7.78549	0.519001	0.750146
7	12635000	12655000	8	10	5	24	-0.0292844	8.0933	1	1
7	16075000	16095000	19	27	7	15	-1.74083	8.65005	6.70144e-05	0.0013798
7	16890000	16910000	16	27	17	22	-0.765879	8.89087	0.10654	0.284276
7	22060000	22080000	7	26	11	26	-0.500466	8.63262	0.323742	0.576988
7	22080000	22100000	10	13	13	28	0.147321	8.50589	0.81289	0.94553
7	25830000	25850000	14	17	13	20	-0.570484	8.54654	0.304925	0.556663
7	26070000	26090000	10	12	6	20	-0.462705	8.14418	0.30797	0.559599
7	26090000	26110000	14	26	8	31	-0.746472	8.78653	0.0595827	0.197253
7	26665000	26685000	14	17	8	24	-0.657367	8.50015	0.152602	0.359419
7	27140000	27160000	21	26	5	32	-1.08594	8.8745	0.00181793	0.0161515
7	27215000	27235000	14	4	11	21	0.131283	8.20571	0.893731	0.98593
7	27900000	27920000	6	6	7	23	0.600453	7.95152	0.355475	0.608669
7	30255000	30275000	5	4	12	25	1.32811	8.0661	0.0154129	0.0773693
7	30545000	30565000	10	10	12	31	0.399802	8.46946	0.389203	0.641791
7	30680000	30700000	17	28	8	26	-1.10346	8.81092	0.00356023	0.0271492
7	30960000	30980000	3	7	6	20	0.659151	7.76501	0.330098	0.583842
7	31740000	31760000	15	30	3	14	-2.0926	8.51746	1.28398e-06	5.34864e-05
7	33105000	33125000	64	89	71	130	-0.194628	10.9023	0.563735	0.783169
7	35015000	35035000	14	16	8	20	-0.794431	8.40532	0.0759434	0.232665
7	35620000	35640000	0	3	7	24	2.58117	7.67113	0.0011654	0.0117423
7	36345000	36365000	1	2	7	27	2.69761	7.76331	0.000381903	0.00529861
7	36365000	36385000	8	8	15	45	1.18603	8.67531	0.00869153	0.0519444
7	37180000	37200000	14	23	20	34	-0.100294	8.99258	1	1
7	37425000	37445000	11	3	7	31	0.698634	8.20175	0.261208	0.503822
7	37880000	37900000	5	7	2	27	0.484199	7.89263	0.631301	0.833472
7	37900000	37920000	17	19	11	28	-0.581323	8.73333	0.200829	0.435387
7	38745000	38765000	5	1	7	21	1.46828	7.69288	0.0447503	0.160537
7	41705000	41725000	3	7	3	26	0.757697	7.83214	0.331041	0.584346
7	41920000	41940000	8	18	15	30	0.124441	8.64196	0.659275	0.849117
7	41940000	41960000	10	15	11	33	0.109008	8.58612	0.908718	0.990033
7	44175000	44195000	10	16	13	22	-0.237885	8.46667	0.813068	0.94553
7	47065000	47085000	14	15	14	29	-0.114956	8.67202	0.913885	0.990033
7	47945000	47965000	24	42	14	51	-0.738323	9.47073	0.0280098	0.113969
7	51140000	51160000	29	41	18	61	-0.54583	9.64278	0.0822399	0.245055
7	51160000	51180000	11	33	10	41	-0.498234	9.0112	0.197815	0.431935
7	55235000	55255000	13	19	14	29	-0.251617	8.72816	0.67166	0.853237
7	55255000	55275000	7	9	8	32	0.599459	8.29389	0.334876	0.587454
7	66120000	66140000	9	5	6	22	0.270798	7.95893	0.760207	0.916737
7	66205000	66225000	5	7	11	26	0.915524	8.14346	0.0757649	0.23266
7	67460000	67480000	3	4	7	27	1.53138	7.897	0.0150943	0.0761812
7	76180000	76200000	16	11	20	57	0.79203	9.10286	0.0479681	0.169682
7	76200000	76220000	16	19	11	40	-0.18006	8.87796	0.618338	0.824943
7	77310000	77330000	14	12	12	23	-0.25581	8.46592	0.71999	0.893883
7	77330000	77350000	9	6	5	24	0.216649	8.00812	0.879085	0.985495
7	77675000	77695000	7	10	5	23	0.00177569	8.0397	1	1
7	78020000	78040000	46	55	6	16	-2.88721	9.51224	2.82721e-14	1.31512e-11
7	83655000	83675000	2	6	7	26	1.30823	7.90058	0.0363124	0.138891
7	85000000	85020000	5	10	5	23	0.177786	7.97787	1	1
7	85830000	85850000	7	5	8	20	0.513056	7.90635	0.440276	0.686592
7	87415000	87435000	12	12	8	22	-0.380442	8.29701	0.500076	0.738458
7	92110000	92130000	7	9	7	23	0.196224	8.0713	0.763885	0.916737
7	92130000	92150000	6	7	20	37	1.45772	8.59629	0.00178453	0.0159635
7	92425000	92445000	28	35	11	54	-0.709958	9.42674	0.024631	0.105925
7	92445000	92465000	1	4	5	22	1.65821	7.60515	0.0304857	0.121808
7	92505000	92525000	3	11	19	28	1.10383	8.43902	0.0105383	0.0594191
7	92525000	92545000	5	6	9	27	0.991742	8.08071	0.0687243	0.217225
7	92590000	92610000	12	14	18	25	0.0860441	8.63275	0.746161	0.913393
7	94085000	94105000	10	24	14	25	-0.455256	8.70339	0.395386	0.647663
7	98855000	98875000	10	5	8	21	0.239449	8.02823	0.769033	0.917428
7	98875000	98895000	11	25	22	43	0.203118	9.10849	0.484127	0.724504
7	100610000	100630000	17	30	12	28	-0.910062	8.94506	0.0209646	0.0958723
7	100830000	100850000	24	24	10	21	-1.31647	8.84314	0.00128795	0.0126128
7	100875000	100895000	5	9	16	28	0.970338	8.36836	0.0261879	0.108475
7	100895000	100915000	5	12	3	22	-0.17762	7.94948	0.645141	0.842167
7	101340000	101360000	15	10	3	30	-0.358284	8.35419	0.303131	0.55478
7	101360000	101380000	11	24	20	41	0.142568	9.03931	0.649123	0.843436
7	103295000	103315000	6	11	16	52	1.27796	8.80766	0.00253666	0.0207199
7	103570000	103590000	10	22	9	14	-1.14196	8.35773	0.0295584	0.119485
7	104250000	104270000	6	5	10	20	0.751112	7.93949	0.220302	0.46
7	106020000	106040000	24	35	13	45	-0.740088	9.32172	0.0257443	0.107886
7	106040000	106060000	5	6	3	23	0.466588	7.78278	0.623046	0.829242
7	107850000	107870000	4	3	3	21	0.967706	7.57274	0.296054	0.545404
7	107875000	107895000	6	11	9	21	0.120996	8.11067	0.769256	0.917428
7	108125000	108145000	4	4	4	23	0.976126	7.71321	0.235609	0.475557
7	108590000	108610000	9	19	19	27	0.0872657	8.71949	0.678991	0.856901
7	111740000	111760000	13	28	15	30	-0.525388	8.9196	0.24794	0.48764
7	111835000	111855000	6	6	11	28	0.987226	8.18874	0.0424521	0.155491
7	111855000	111875000	11	7	10	26	0.291103	8.27994	0.587247	0.80003
7	113400000	113420000	33	34	8	33	-1.43961	9.25154	2.39227e-05	0.000612553
7	116985000	117005000	5	3	9	21	1.19257	7.83493	0.053256	0.181795
7	117105000	117125000	5	2	2	24	1.04092	7.63374	0.295482	0.545043
7	117125000	117145000	9	6	11	29	0.702778	8.28975	0.172526	0.392356
7	118175000	118195000	5	3	6	21	1.00746	7.72744	0.138615	0.336705
7	121375000	121395000	10	11	19	47	0.953284	8.87005	0.01861	0.0877373
7	121395000	121415000	5	2	9	22	1.42203	7.82993	0.0238697	0.104749
7	124765000	124785000	14	36	11	24	-1.1741	8.92303	0.00429566	0.0312219
7	128035000	128055000	5	3	10	34	1.72289	8.18437	0.00186358	0.0164078
7	128185000	128205000	16	21	7	29	-0.7586	8.68444	0.0472332	0.167619
7	128205000	128225000	20	20	11	32	-0.603981	8.86411	0.13343	0.330731
7	128320000	128340000	9	7	1	21	-0.332895	7.82886	0.430622	0.680526
7	128345000	128365000	18	16	14	32	-0.257558	8.81321	0.612413	0.822544
7	128360000	128380000	20	29	7	26	-1.27774	8.86603	0.00059009	0.00722342
7	128860000	128880000	50	87	42	88	-0.698635	10.5113	0.0258083	0.107992
7	128880000	128900000	5	9	7	23	0.387238	8.01057	0.54308	0.768339
7	130070000	130090000	7	7	5	21	0.164073	7.89714	1	1
7	130985000	131005000	4	5	11	20	1.09591	7.90666	0.0431901	0.157368
7	134965000	134985000	5	2	4	21	1.04092	7.6141	0.227542	0.467441
7	135280000	135300000	3	6	3	23	0.748328	7.71049	0.401391	0.655201
7	139980000	140000000	16	20	3	14	-1.77666	8.30766	3.45551e-05	0.000831408
7	141650000	141670000	38	46	14	30	-1.60858	9.5228	5.17747e-06	0.0001741
7	141715000	141735000	8	16	13	27	0.0600838	8.50777	0.813656	0.94582
7	142830000	142850000	12	14	9	27	-0.237245	8.46359	0.625667	0.831146
7	142850000	142870000	9	13	8	24	-0.163253	8.28385	0.784673	0.924692
7	143195000	143215000	5	4	6	21	0.845777	7.76261	0.246117	0.48656
7	146070000	146090000	19	20	7	19	-1.28202	8.57038	0.00197275	0.0170463
7	148240000	148260000	29	41	17	26	-1.34024	9.34926	0.000404197	0.00552997
7	148260000	148280000	9	17	4	20	-0.820133	8.19408	0.0648144	0.20785
7	148265000	148285000	4	11	5	26	0.322862	8.05027	0.761948	0.916737
7	149005000	149025000	19	15	21	25	-0.185152	8.85282	0.924768	0.996173
7	150755000	150775000	21	7	14	35	0.0881569	8.75017	0.919232	0.992871
7	150940000	150960000	16	15	9	33	-0.286673	8.67017	0.440711	0.686708
7	150960000	150980000	23	20	39	81	0.819411	9.73696	0.0119132	0.0645626
7	150965000	150985000	80	103	64	147	-0.446428	11.0468	0.118068	0.30533
7	150985000	151005000	39	53	20	45	-1.17124	9.78381	0.000463179	0.00601979
7	151085000	151105000	7	3	4	33	1.10888	8.048	0.0950987	0.264627
7	151090000	151110000	26	26	21	56	-0.137492	9.44155	0.767623	0.917428
7	151705000	151725000	10	19	8	29	-0.357717	8.53735	0.413393	0.665158
7	152145000	152165000	4	3	5	24	1.27618	7.74483	0.0918542	0.262921
8	6550000	6570000	20	26	2	9	-2.74132	8.43207	3.96407e-09	4.60988e-07
8	8245000	8265000	8	15	18	24	0.239376	8.54932	0.432634	0.681422
8	9810000	9830000	9	8	12	27	0.496149	8.32475	0.287342	0.535731
8	9830000	9850000	16	16	12	45	0.10025	8.90914	1	1
8	10995000	11015000	8	15	17	43	0.689972	8.81283	0.093852	0.264261
8	11015000	11035000	13	13	13	36	0.206558	8.6974	0.66081	0.849855
8	11410000	11430000	15	20	11	27	-0.572384	8.69709	0.19405	0.427113
8	11560000	11580000	11	15	9	37	0.0940748	8.62756	1	1
8	11565000	11585000	29	33	7	40	-1.15149	9.23349	0.000459458	0.00601979
8	14260000	14280000	4	4	9	25	1.36231	7.94196	0.0174424	0.0843706
8	17555000	17575000	1	5	11	26	1.90357	7.96652	0.000678583	0.00799124
8	17575000	17595000	11	10	4	31	-0.00587465	8.29804	0.892452	0.985824
8	18795000	18815000	3	3	12	21	1.764	7.86951	0.00433022	0.0313913
8	19755000	19775000	26	14	17	44	-0.108021	9.11607	0.796893	0.93367
8	19775000	19795000	7	8	13	21	0.493215	8.17259	0.254965	0.497024
8	20355000	20375000	9	20	11	24	-0.404395	8.51959	0.480206	0.721343
8	22035000	22055000	2	4	13	23	1.88568	7.95474	0.00169045	0.0153683
8	22885000	22905000	18	23	10	18	-1.22154	8.6599	0.00465835	0.0330826
8	22905000	22925000	11	12	8	28	-0.0675722	8.38838	0.896303	0.98604
8	24510000	24530000	1	11	14	33	1.27241	8.36143	0.00471639	0.033241
8	24955000	24975000	21	40	37	51	-0.0314263	9.6877	0.90265	0.987669
8	24975000	24995000	8	26	14	46	0.118961	8.97809	0.77661	0.922348
8	24980000	25000000	25	11	13	33	-0.364998	8.85157	0.385535	0.640563
8	25000000	25020000	15	15	8	27	-0.49217	8.53125	0.24538	0.485714
8	26670000	26690000	13	24	25	38	0.14968	9.11902	0.608577	0.820551
8	27425000	27445000	23	13	16	36	-0.16977	8.9421	0.708504	0.882454
8	28600000	28620000	13	8	2	21	-0.617942	8.02368	0.136211	0.334357
8	31620000	31640000	1	8	5	20	0.747099	7.68985	0.240243	0.479042
8	37895000	37915000	16	21	10	19	-1.02603	8.59167	0.0247532	0.106119
8	38390000	38410000	15	20	16	36	-0.111786	8.91592	0.922051	0.99476
8	38410000	38430000	17	28	16	37	-0.441383	9.08661	0.287277	0.535731
8	38765000	38785000	8	20	19	35	0.295434	8.83047	0.367414	0.621486
8	41810000	41830000	33	31	7	16	-2.16719	9.00635	4.64285e-08	3.70234e-06
8	41975000	41995000	6	16	11	31	0.236159	8.48489	0.629792	0.832777
8	42130000	42150000	10	5	10	24	0.471656	8.15801	0.393245	0.645237
8	42150000	42170000	26	31	17	55	-0.382869	9.44008	0.235119	0.475557
8	42670000	42690000	8	11	5	23	-0.154378	8.09808	0.76401	0.916737
8	42690000	42710000	9	14	8	25	-0.183606	8.32839	0.790082	0.927527
8	54735000	54755000	11	16	13	25	-0.18154	8.54185	0.81729	0.948464
8	54755000	54775000	13	14	16	21	-0.188723	8.54495	1	1
8	55080000	55100000	10	10	3	21	-0.46519	8.02117	0.226446	0.466869
8	57110000	57130000	5	10	12	24	0.567347	8.20758	0.202264	0.436596
8	60610000	60630000	11	12	9	21	-0.313951	8.27669	0.584854	0.799754
8	60650000	60670000	5	12	7	25	0.202839	8.14262	0.76986	0.917428
8	61075000	61095000	6	12	9	38	0.654263	8.4732	0.216466	0.453912
8	61135000	61155000	4	5	10	21	1.08431	7.90028	0.0575655	0.191954
8	63600000	63620000	7	7	9	25	0.568723	8.12064	0.29634	0.54557
8	64675000	64695000	5	6	11	23	0.92414	8.04551	0.094778	0.264261
8	66155000	66175000	21	20	15	47	-0.123722	9.1252	0.723639	0.896439
8	66175000	66195000	13	18	12	25	-0.42439	8.60552	0.431924	0.680689
8	66405000	66425000	3	10	9	37	1.09506	8.33932	0.0295822	0.119485
8	66425000	66445000	1	2	11	25	2.82524	7.84565	7.16853e-05	0.00146039
8	67040000	67060000	2	1	4	26	2.45919	7.62254	0.00478119	0.0336128
8	67060000	67080000	0	1	5	26	3.95256	7.58353	0.000224481	0.00344245
8	72890000	72910000	7	13	8	24	-0.0255234	8.23057	1	1
8	78230000	78250000	10	10	2	22	-0.478427	8.01491	0.230836	0.47166
8	80065000	80085000	8	21	18	44	0.417275	8.9436	0.247092	0.48703
8	84625000	84645000	17	13	22	36	0.296783	8.94268	0.402953	0.655386
8	86060000	86080000	6	12	7	26	0.163497	8.19255	0.884815	0.985495
8	86870000	86890000	10	24	9	35	-0.339353	8.74831	0.391761	0.643288
8	91080000	91100000	1	8	1	20	0.408159	7.53152	0.723629	0.896439
8	92070000	92090000	18	37	16	43	-0.580645	9.28723	0.126717	0.32024
8	93960000	93980000	6	5	5	20	0.443556	7.76755	0.633924	0.83575
8	96130000	96150000	6	11	7	23	0.111832	8.09828	0.881931	0.985495
8	96160000	96180000	19	33	17	45	-0.432687	9.2825	0.225834	0.46627
8	97560000	97580000	13	11	9	30	-0.0187918	8.47359	1	1
8	97620000	97640000	5	5	7	27	1.03158	7.99126	0.118473	0.305882
8	98685000	98705000	6	12	9	28	0.331506	8.28775	0.490565	0.729695
8	100845000	100865000	5	5	4	21	0.560738	7.7246	0.506518	0.741706
8	102120000	102140000	8	8	3	26	0.109704	8.02378	1	1
8	102630000	102650000	13	12	17	33	0.321158	8.71535	0.391166	0.643288
8	103370000	103390000	12	25	20	23	-0.380576	8.85101	0.636043	0.836173
8	104420000	104440000	12	9	6	21	-0.347984	8.14201	0.470294	0.713365
8	104755000	104775000	16	18	11	24	-0.644302	8.63258	0.151127	0.356849
8	105905000	105925000	21	23	17	23	-0.777856	8.92702	0.0941494	0.264261
8	106685000	106705000	10	9	2	23	-0.353028	8.01006	0.289959	0.538799
8	106830000	106850000	2	9	4	25	0.648285	7.86954	0.421939	0.673649
8	109540000	109560000	11	8	7	22	-0.100184	8.13733	0.885199	0.985495
8	114615000	114635000	6	9	5	23	0.17581	7.97917	1	1
8	116765000	116785000	10	11	12	22	0.00717373	8.32472	1	1
8	119240000	119260000	4	12	4	20	-0.135059	7.89674	0.875139	0.985495
8	119415000	119435000	8	10	22	50	1.31123	8.90917	0.00174092	0.0156739
8	120935000	120955000	12	22	3	9	-2.17548	8.14018	1.98501e-05	0.000522657
8	122550000	122570000	6	11	18	27	0.753994	8.46831	0.0748464	0.230947
8	122570000	122590000	7	8	10	26	0.554676	8.198	0.248625	0.48764
8	122615000	122635000	28	34	6	32	-1.44127	9.13512	2.92317e-05	0.000728443
8	126535000	126555000	5	11	3	23	-0.0396491	7.9446	0.878204	0.985495
8	126790000	126810000	4	3	7	20	1.21512	7.69665	0.0937798	0.264261
8	131225000	131245000	3	4	2	21	0.889081	7.53041	0.379679	0.634542
8	131835000	131855000	11	11	9	23	-0.161203	8.29247	0.892765	0.985824
8	132120000	132140000	9	12	6	23	-0.243047	8.1827	0.565676	0.784302
8	134690000	134710000	2	2	2	20	1.59825	7.36512	0.104617	0.280217
8	134865000	134885000	6	5	6	21	0.564806	7.83199	0.524169	0.754101
8	134905000	134925000	6	11	2	26	-0.0318598	8.01981	0.760155	0.916737
8	135465000	135485000	12	10	2	21	-0.671174	8.05166	0.100288	0.274955
8	140095000	140115000	9	8	7	24	0.153439	8.1252	1	1
8	140390000	140410000	3	7	12	20	1.0003	7.96936	0.0480733	0.169839
8	140665000	140685000	6	14	6	25	-0.0780151	8.19584	0.885281	0.985495
8	141080000	141100000	9	4	5	33	0.791713	8.16106	0.25078	0.490833
8	142450000	142470000	34	34	18	51	-0.690364	9.5537	0.0379553	0.143736
8	143025000	143045000	52	59	26	94	-0.637147	10.2592	0.025582	0.107367
8	143280000	143300000	5	6	3	20	0.295548	7.69228	0.867001	0.985495
8	143380000	143400000	12	14	9	27	-0.237245	8.46359	0.625667	0.831146
8	143510000	143530000	13	22	21	73	0.698552	9.36986	0.0578235	0.192354
8	143950000	143970000	21	31	44	86	0.693573	9.8972	0.0245201	0.105774
8	143955000	143975000	20	34	19	50	-0.331993	9.38148	0.400703	0.654921
8	143975000	143995000	9	17	17	34	0.301437	8.7435	0.397892	0.650948
8	144305000	144325000	2	0	2	22	2.63177	7.35464	0.0127292	0.0675157
8	144440000	144460000	9	15	30	38	0.916097	8.99969	0.0119105	0.0645626
8	144470000	144490000	18	29	3	4	-3.38361	8.38245	4.1172e-10	5.74555e-08
8	144485000	144505000	10	12	12	31	0.265778	8.5128	0.635154	0.836173
8	144505000	144525000	6	12	8	30	0.363158	8.30172	0.491945	0.730291
8	144785000	144805000	9	13	7	31	0.0659967	8.39407	1	1
8	144805000	144825000	9	5	7	30	0.671389	8.17773	0.313353	0.565332
9	4315000	4335000	25	34	13	29	-1.16917	9.16628	0.00148119	0.0139662
9	4640000	4660000	7	15	12	23	-0.0115338	8.36453	1	1
9	4660000	4680000	3	8	6	20	0.526248	7.7994	0.42263	0.673649
9	5185000	5205000	7	7	11	25	0.656895	8.17765	0.149857	0.355193
9	5810000	5830000	4	5	10	34	1.55905	8.20887	0.0049488	0.0344441
9	5830000	5850000	4	11	10	37	0.925205	8.41057	0.0512127	0.177278
9	11315000	11335000	11	15	6	21	-0.648591	8.27249	0.170096	0.389769
9	12775000	12795000	0	5	12	23	2.1056	7.88797	0.000585581	0.00722342
9	15190000	15210000	2	7	6	22	0.909292	7.78807	0.191675	0.423663
9	15530000	15550000	19	36	5	9	-2.62818	8.69364	1.55178e-08	1.66578e-06
9	16130000	16150000	18	26	5	24	-1.31637	8.7055	0.000732343	0.00830882
9	19470000	19490000	7	5	9	44	1.38297	8.44845	0.0108117	0.0608374
9	19900000	19920000	13	13	14	23	-0.159193	8.51162	0.907595	0.990033
9	19925000	19945000	16	21	10	20	-0.980008	8.60797	0.0348036	0.134725
9	20250000	20270000	10	11	7	23	-0.192503	8.21178	0.669828	0.853237
9	20355000	20375000	14	11	15	24	-0.025468	8.53148	1	1
9	21150000	21170000	4	14	5	24	-0.0255781	8.08813	1	1
9	21315000	21335000	9	18	8	21	-0.589344	8.34678	0.237113	0.47576
9	21375000	21395000	11	10	11	41	0.573931	8.63291	0.258171	0.500385
9	21395000	21415000	4	8	9	36	1.17774	8.2976	0.0247902	0.106119
9	21970000	21990000	3	11	2	21	-0.0438292	7.78874	0.871412	0.985495
9	27525000	27545000	36	68	42	84	-0.336291	10.2781	0.348183	0.60067
9	32550000	32570000	58	84	63	71	-0.554291	10.6246	0.121595	0.310895
9	33445000	33465000	22	21	19	37	-0.291415	9.11119	0.541109	0.766617
9	34500000	34520000	11	22	9	42	-0.102828	8.82734	0.759124	0.916737
9	34545000	34565000	4	5	12	32	1.56706	8.22079	0.00336639	0.0258832
9	34590000	34610000	17	15	5	25	-0.822655	8.47339	0.0410302	0.151877
9	34680000	34700000	4	4	2	26	0.980407	7.73066	0.241576	0.479885
9	35095000	35115000	35	53	36	65	-0.416804	10.019	0.248177	0.48764
9	35115000	35135000	9	13	8	21	-0.3007	8.2213	0.573443	0.790751
9	35655000	35675000	13	23	21	32	-0.0721356	8.96863	1	1
9	35790000	35810000	15	25	10	27	-0.803757	8.77077	0.0579534	0.192557
9	38065000	38085000	18	26	9	16	-1.4835	8.66725	0.000756396	0.00854696
9	38360000	38380000	4	6	9	34	1.37413	8.20751	0.0124241	0.0663012
9	38620000	38640000	17	29	17	31	-0.592283	9.05071	0.176424	0.398382
9	38640000	38660000	14	18	7	24	-0.753308	8.49878	0.0703295	0.22055
9	72835000	72855000	3	4	9	26	1.59096	7.93579	0.0098016	0.0564181
9	74720000	74740000	4	10	6	25	0.427335	8.02759	0.544023	0.768339
9	74930000	74950000	13	10	12	27	0.0647618	8.46898	0.904805	0.987993
9	74950000	74970000	11	12	11	36	0.312089	8.59472	0.566775	0.785114
9	75165000	75185000	17	24	12	25	-0.826066	8.80249	0.0515304	0.177571
9	76370000	76390000	0	5	4	23	1.64207	7.59734	0.0451131	0.161631
9	77430000	77450000	11	15	4	31	-0.313228	8.41527	0.311808	0.563564
9	83195000	83215000	3	10	23	56	1.90986	8.91349	5.02458e-06	0.00017102
9	84645000	84665000	7	8	6	20	0.0794989	7.93513	1	1
9	84665000	84685000	17	22	20	36	-0.134922	9.05052	0.928396	0.999288
9	86410000	86430000	12	18	13	28	-0.229762	8.65284	0.741097	0.909188
9	89315000	89335000	6	2	11	23	1.37544	7.95715	0.022195	0.0991141
9	89575000	89595000	15	15	14	26	-0.260337	8.64678	0.664194	0.851915
9	96215000	96235000	12	9	9	24	-0.0541704	8.28911	1	1
9	97920000	97940000	10	11	0	23	-0.637677	8.00726	0.0672806	0.213626
9	98240000	98260000	21	21	3	12	-2.1792	8.42086	9.92526e-07	4.46797e-05
9	98685000	98705000	17	35	15	32	-0.807709	9.11906	0.0364584	0.138891
9	98705000	98725000	6	9	12	29	0.746254	8.31176	0.10049	0.275049
9	101365000	101385000	8	8	10	22	0.298547	8.13764	0.557084	0.776247
9	101465000	101485000	11	22	17	27	-0.230044	8.7752	0.83702	0.964145
9	101485000	101505000	2	4	5	21	1.35142	7.61157	0.0725546	0.225501
9	101735000	101755000	9	5	3	21	0.00743045	7.83169	1	1
9	107150000	107170000	7	7	10	20	0.402798	8.032	0.452052	0.694373
9	108930000	108950000	16	17	21	43	0.281314	9.05401	0.416876	0.667946
9	109500000	109520000	11	12	19	40	0.676183	8.81379	0.0782516	0.237392
9	113090000	113110000	4	6	2	20	0.342704	7.61507	0.864572	0.985495
9	113445000	113465000	12	12	13	23	-0.0934788	8.44215	1	1
9	113635000	113655000	20	32	8	47	-0.669816	9.17144	0.0311196	0.123373
9	113655000	113675000	10	6	11	23	0.385603	8.19099	0.481738	0.722478
9	114270000	114290000	17	17	11	27	-0.536105	8.68027	0.231857	0.473035
9	114415000	114435000	2	6	5	23	1.05597	7.74722	0.13818	0.33634
9	117390000	117410000	12	31	2	11	-2.40127	8.38855	1.5311e-07	9.71203e-06
9	117620000	117640000	32	55	14	26	-1.76826	9.51809	7.92504e-07	3.74895e-05
9	117640000	117660000	16	25	6	14	-1.71405	8.50088	0.000126789	0.00219047
9	119965000	119985000	21	31	13	43	-0.60406	9.20724	0.0751382	0.231469
9	122105000	122125000	10	5	7	23	0.279486	8.04641	0.767901	0.917428
9	122125000	122145000	14	22	13	28	-0.491561	8.76937	0.294908	0.54437
9	123080000	123100000	10	12	11	25	0.0148269	8.3815	1	1
9	123330000	123350000	9	9	11	25	0.299006	8.28339	0.585521	0.799754
9	123350000	123370000	22	14	11	29	-0.559288	8.75402	0.176373	0.398382
9	124395000	124415000	19	25	5	27	-1.18383	8.7506	0.00119969	0.0118735
9	124415000	124435000	33	29	6	20	-1.96665	9.00504	2.23767e-07	1.31698e-05
9	124690000	124710000	4	3	8	22	1.36984	7.79352	0.0340365	0.132306
9	124750000	124770000	12	15	13	23	-0.256644	8.50896	0.726329	0.897427
9	125140000	125160000	3	3	5	20	1.29126	7.57941	0.118936	0.30651
9	126475000	126495000	1	2	3	22	2.19547	7.44167	0.0184842	0.0874396
9	126920000	126940000	1	6	10	21	1.45401	7.83109	0.0136092	0.0706857
9	127395000	127415000	8	19	4	21	-0.816534	8.24032	0.0508465	0.176289
9	128390000	128410000	36	40	13	52	-0.968045	9.58981	0.0020716	0.0177236
9	128400000	128420000	2	6	10	33	1.69514	8.15902	0.0013917	0.0133021
9	128420000	128440000	4	4	10	32	1.66004	8.13961	0.00393846	0.0292347
9	128700000	128720000	9	15	6	29	-0.175829	8.3786	0.696711	0.87123
9	129005000	129025000	14	17	39	90	1.38417	9.67142	6.72348e-05	0.0013798
9	129025000	129045000	3	7	7	32	1.22893	8.1072	0.0214098	0.0970355
9	129110000	129130000	2	2	10	20	2.18758	7.69828	0.00187941	0.0164951
9	129150000	129170000	2	2	4	21	1.82595	7.4913	0.0357395	0.137585
9	129460000	129480000	6	7	6	28	0.658675	8.07308	0.288352	0.536999
9	130680000	130700000	14	15	11	29	-0.237094	8.60838	0.574221	0.791433
9	133725000	133745000	3	5	4	20	0.821099	7.61659	0.387198	0.64073
9	135085000	135105000	19	25	13	40	-0.439707	9.05876	0.237017	0.47576
9	135340000	135360000	1	2	6	20	2.32493	7.49801	0.00785888	0.0484928
9	135455000	135475000	2	6	5	20	0.903927	7.65437	0.240867	0.479047
9	135480000	135500000	9	21	30	44	0.704388	9.15553	0.0443134	0.15938
9	135500000	135520000	2	9	16	27	1.28518	8.27207	0.00375079	0.0284114
9	136245000	136265000	12	7	4	21	-0.336416	8.0252	0.460276	0.703051
9	136380000	136400000	4	5	8	29	1.30754	8.04014	0.0182492	0.0869481
9	136400000	136420000	8	7	4	23	0.106394	7.94991	1	1
9	136610000	136630000	19	14	8	28	-0.599417	8.61493	0.12164	0.310895
9	136630000	136650000	10	6	11	28	0.575009	8.29562	0.277201	0.523102
9	136760000	136780000	8	8	30	63	1.86275	9.15437	3.89093e-06	0.000139225
9	137205000	137225000	20	25	10	27	-0.978783	8.86594	0.00908402	0.0533758
9	137235000	137255000	8	10	10	25	0.256088	8.25555	0.677764	0.856901
9	137295000	137315000	16	22	5	19	-1.3656	8.49902	0.00119592	0.0118735
9	137530000	137550000	10	7	11	29	0.52408	8.33959	0.288414	0.536999
9	137555000	137575000	20	15	19	54	0.342618	9.17346	0.391746	0.643288
9	137575000	137595000	9	12	12	56	0.940943	8.85773	0.0380302	0.143824
9	137670000	137690000	10	11	5	26	-0.15736	8.22094	0.671987	0.853237
10	4655000	4675000	4	8	3	21	0.242114	7.75705	0.870599	0.985495
10	4825000	4845000	25	31	18	44	-0.540656	9.34519	0.139233	0.337619
10	4845000	4865000	12	27	17	28	-0.4324	8.89555	0.444926	0.689022
10	7665000	7685000	22	28	28	40	-0.164321	9.36826	0.882183	0.985495
10	7685000	7705000	22	24	25	60	0.199057	9.45166	0.554463	0.774916
10	11240000	11260000	4	1	10	22	1.94896	7.79635	0.00519815	0.0356463
10	13075000	13095000	2	6	7	24	1.22351	7.84628	0.0524997	0.179787
10	13140000	13160000	2	13	3	35	0.579707	8.19229	0.387285	0.64073
10	13160000	13180000	4	8	10	27	0.912533	8.13606	0.0757982	0.23266
10	14950000	14970000	19	51	3	25	-2.03686	9.11792	3.24332e-08	2.92003e-06
10	15430000	15450000	8	10	9	22	0.0825729	8.16351	1	1
10	15720000	15740000	28	33	6	14	-2.29153	8.90682	3.45853e-08	3.01649e-06
10	21495000	21515000	40	62	23	60	-0.978093	9.99116	0.0018252	0.0161515
10	23290000	23310000	17	18	11	32	-0.410137	8.77201	0.293995	0.543044
10	24460000	24480000	2	4	3	21	1.19359	7.53051	0.143432	0.345102
10	25680000	25700000	9	9	16	34	0.784763	8.56684	0.0630807	0.204719
10	26265000	26285000	6	11	13	22	0.357609	8.24562	0.336517	0.587746
10	26860000	26880000	19	30	18	37	-0.498312	9.17806	0.234759	0.475557
10	27655000	27675000	14	29	4	22	-1.43563	8.62917	0.000306293	0.0043394
10	28360000	28380000	10	21	8	21	-0.783325	8.44169	0.0868063	0.253958
10	28660000	28680000	10	14	10	42	0.381499	8.68361	0.504788	0.740727
10	30760000	30780000	6	9	13	23	0.571771	8.21498	0.203425	0.437748
10	32345000	32365000	9	21	11	45	0.176224	8.84963	0.759476	0.916737
10	33310000	33330000	14	20	3	11	-1.96316	8.18855	2.90851e-05	0.000728443
10	33330000	33350000	13	20	3	8	-2.25565	8.08902	1.07594e-05	0.000326407
10	34720000	34740000	5	7	8	21	0.566235	7.9304	0.357156	0.609041
10	36775000	36795000	3	5	9	24	1.32529	7.91445	0.0252298	0.106814
10	43085000	43105000	7	7	7	24	0.429458	8.03768	0.540366	0.765954
10	43105000	43125000	10	15	8	30	-0.111843	8.46844	0.808032	0.941853
10	43670000	43690000	18	13	19	25	-0.13595	8.75812	1	1
10	46225000	46245000	7	12	11	27	0.30069	8.34487	0.510873	0.74449
10	48550000	48570000	8	7	3	23	0.0381511	7.91744	1	1
10	48635000	48655000	11	20	4	19	-1.13217	8.30409	0.00711723	0.0452487
10	49570000	49590000	12	12	15	27	0.133746	8.55818	0.732784	0.904155
10	49590000	49610000	18	26	12	21	-1.08062	8.80236	0.0102888	0.058485
10	49760000	49780000	0	5	5	20	1.56544	7.53587	0.0472648	0.167619
10	58270000	58290000	8	6	14	28	0.885837	8.32165	0.0624776	0.203716
10	59885000	59905000	12	6	12	33	0.604216	8.46313	0.272309	0.516315
10	69120000	69140000	3	3	5	20	1.29126	7.57941	0.118936	0.30651
10	69610000	69630000	14	13	15	46	0.45665	8.89025	0.31526	0.567305
10	71265000	71285000	17	29	15	32	-0.638839	9.02881	0.117898	0.30533
10	73075000	73095000	11	12	17	43	0.682658	8.81646	0.0934781	0.264261
10	73095000	73115000	21	17	23	51	0.275304	9.24456	0.413489	0.665158
10	73885000	73905000	11	11	3	20	-0.655453	8.05661	0.136026	0.334357
10	74245000	74265000	12	16	12	21	-0.435203	8.47237	0.476816	0.71834
10	75080000	75100000	5	2	10	21	1.43533	7.83635	0.0239905	0.104938
10	75210000	75230000	12	13	8	25	-0.306709	8.37991	0.521887	0.752572
10	76985000	77005000	13	21	10	22	-0.767455	8.57459	0.110615	0.292078
10	78300000	78320000	8	11	7	21	-0.14454	8.11046	0.881621	0.985495
10	79325000	79345000	4	6	3	22	0.545748	7.71683	0.6139	0.823352
10	79345000	79365000	7	12	6	25	-0.00614674	8.17069	1	1
10	83870000	83890000	20	25	7	14	-1.77602	8.61481	4.86776e-05	0.00107825
10	84075000	84095000	28	32	6	11	-2.49201	8.84898	6.66251e-09	7.43803e-07
10	86375000	86395000	6	11	4	23	-0.0578455	8.00766	0.878874	0.985495
10	86395000	86415000	16	17	9	38	-0.22196	8.77947	0.524915	0.754786
10	86940000	86960000	5	6	2	30	0.741242	7.93992	0.43716	0.685842
10	86945000	86965000	14	24	11	38	-0.34402	8.9002	0.370742	0.625187
10	87715000	87735000	0	2	6	20	2.87305	7.45501	0.000987784	0.0103643
10	88910000	88930000	17	20	15	28	-0.454819	8.82982	0.31485	0.566934
10	88930000	88950000	9	17	5	20	-0.757959	8.22181	0.0914744	0.26212
10	89770000	89790000	10	15	21	32	0.442078	8.77671	0.217235	0.454841
10	90765000	90785000	6	6	6	20	0.392967	7.83699	0.637813	0.836226
10	91885000	91905000	9	17	12	30	0.00223929	8.57875	1	1
10	92570000	92590000	20	28	29	40	-0.0740457	9.35469	1	1
10	93700000	93720000	12	14	4	24	-0.611435	8.28216	0.101915	0.276418
10	93795000	93815000	13	21	15	20	-0.594963	8.65168	0.29045	0.538904
10	93835000	93855000	1	9	7	22	0.827324	7.85486	0.144377	0.346183
10	95670000	95690000	4	7	22	30	1.60425	8.47995	0.000718146	0.00830319
10	95690000	95710000	4	10	15	38	1.22016	8.52121	0.00709306	0.0452021
10	96015000	96035000	5	9	5	23	0.273131	7.94741	0.876756	0.985495
10	96490000	96510000	28	42	7	48	-1.11165	9.40678	0.000456141	0.00600514
10	96510000	96530000	13	13	12	46	0.422919	8.81761	0.405453	0.6583
10	96720000	96740000	25	20	5	15	-1.87365	8.59315	9.48001e-06	0.000290755
10	97550000	97570000	22	12	17	46	0.170337	9.04454	0.720295	0.893883
10	98025000	98045000	17	16	6	31	-0.575319	8.61689	0.114192	0.299043
10	98045000	98065000	4	4	4	21	0.869841	7.65049	0.306019	0.557872
10	100335000	100355000	13	22	10	31	-0.473431	8.7331	0.237744	0.476561
10	100410000	100430000	9	17	4	20	-0.820133	8.19408	0.0648144	0.20785
10	100430000	100450000	21	23	14	28	-0.744711	8.93613	0.0707096	0.221245
10	100975000	100995000	10	6	10	24	0.380289	8.18486	0.480791	0.721833
10	100990000	101010000	52	85	52	96	-0.481238	10.6057	0.134505	0.332805
10	100995000	101015000	28	43	33	111	0.292666	10.0879	0.374321	0.629355
10	101010000	101030000	24	33	14	45	-0.661404	9.31025	0.055963	0.187958
10	101040000	101060000	118	167	94	154	-0.744013	11.5488	0.0094187	0.0548801
10	101060000	101080000	18	20	9	28	-0.746301	8.73188	0.0541503	0.18297
10	101065000	101085000	1	3	4	23	1.93716	7.55997	0.02431	0.105584
10	101190000	101210000	16	20	9	28	-0.66634	8.69138	0.100929	0.275049
10	101210000	101230000	15	25	10	33	-0.600846	8.8526	0.126853	0.32024
10	101215000	101235000	14	23	2	22	-1.35092	8.45659	0.000770076	0.00866646
10	102130000	102150000	20	13	11	37	-0.189632	8.80887	0.609894	0.82145
10	102390000	102410000	12	21	20	44	0.28301	9.04415	0.409384	0.662022
10	102395000	102415000	10	11	11	29	0.225603	8.43248	0.616285	0.824567
10	102400000	102420000	6	6	6	22	0.494888	7.8923	0.531433	0.761021
10	102420000	102440000	1	4	5	20	1.55664	7.53719	0.0460389	0.164074
10	102480000	102500000	0	4	5	23	2.0178	7.59875	0.0111802	0.0619987
10	102500000	102520000	4	9	7	29	0.747172	8.12251	0.181325	0.407708
10	104100000	104120000	4	6	11	28	1.24728	8.13274	0.0171868	0.0835688
10	104120000	104140000	9	18	13	37	0.189932	8.72573	0.666336	0.852703
10	104205000	104225000	9	8	8	20	0.0165138	8.06105	1	1
10	104305000	104325000	23	49	11	31	-1.45616	9.32956	6.05805e-05	0.00129069
10	104405000	104425000	5	3	7	21	1.07303	7.76403	0.102338	0.276768
10	106685000	106705000	5	23	3	16	-1.25113	8.12493	0.00991618	0.0568297
10	108540000	108560000	1	5	4	21	1.28288	7.57021	0.104407	0.280191
10	110545000	110565000	9	9	21	47	1.22676	8.85463	0.00375629	0.0284114
10	110650000	110670000	3	7	5	27	0.929521	7.92537	0.151048	0.356849
10	112115000	112135000	64	82	5	33	-2.69229	10.0619	1.0023e-16	9.32477e-14
10	114280000	114300000	3	8	7	20	0.589897	7.83446	0.338579	0.590239
10	116285000	116305000	8	13	8	27	0.0282528	8.31795	1	1
10	116690000	116710000	7	6	9	28	0.7912	8.16076	0.139826	0.338468
10	118545000	118565000	5	20	10	17	-0.551656	8.26362	0.425765	0.676714
10	119185000	119205000	7	4	4	26	0.677239	7.90287	0.433065	0.681717
10	119205000	119225000	11	19	11	31	-0.211924	8.6557	0.74077	0.909186
10	121955000	121975000	5	5	5	21	0.633155	7.76119	0.409405	0.662022
10	121975000	121995000	5	8	6	32	0.814153	8.16199	0.182906	0.409375
10	123020000	123040000	18	15	18	39	0.101086	8.95918	0.77762	0.922763
10	123040000	123060000	12	24	11	44	-0.11072	8.93935	0.770824	0.917428
10	123560000	123580000	10	16	2	25	-0.674236	8.24703	0.0685244	0.216838
10	123580000	123600000	21	25	13	24	-0.984906	8.90063	0.0151826	0.0764887
10	123995000	124015000	20	12	1	16	-1.64323	8.1966	8.51004e-05	0.00164941
10	124365000	124385000	8	8	6	29	0.403527	8.17974	0.665023	0.852566
10	124510000	124530000	12	9	3	27	-0.226327	8.19005	0.477177	0.71834
10	125045000	125065000	9	13	11	34	0.321498	8.53936	0.47714	0.71834
10	127990000	128010000	3	9	2	20	0.103618	7.68823	1	1
10	131765000	131785000	4	13	11	21	0.227	8.16586	0.570769	0.787842
10	132310000	132330000	8	5	7	22	0.435921	7.95903	0.539495	0.765954
10	132330000	132350000	6	7	2	23	0.161489	7.8164	1	1
10	132430000	132450000	0	2	7	22	3.03475	7.56801	0.000784306	0.00875599
10	132450000	132470000	4	7	4	26	0.691074	7.89898	0.335978	0.587746
10	132515000	132535000	12	19	6	26	-0.66929	8.48597	0.118106	0.30533
11	775000	795000	5	3	5	28	1.27094	7.89193	0.052391	0.179635
11	1670000	1690000	17	14	26	59	0.768374	9.26754	0.0408793	0.151721
11	1690000	1710000	6	6	8	32	1.00905	8.19213	0.0577766	0.192354
11	2380000	2400000	1	5	10	31	2.03325	8.05801	0.000493901	0.00629442
11	2400000	2420000	24	23	19	59	0.00742761	9.37929	1	1
11	4070000	4090000	19	5	12	30	0.0854506	8.54977	1	1
11	4185000	4205000	6	6	7	22	0.553806	7.92537	0.437047	0.685842
11	6295000	6315000	26	37	1	16	-2.60327	8.87186	2.21598e-11	6.87201e-09
11	6735000	6755000	27	25	30	51	0.00207132	9.51607	0.945248	1
11	7550000	7570000	13	8	2	23	-0.497609	8.07209	0.182762	0.409375
11	7670000	7690000	12	18	8	21	-0.742251	8.42138	0.104343	0.280191
11	7690000	7710000	11	9	6	24	-0.13045	8.18057	0.775225	0.921095
11	7870000	7890000	4	11	13	23	0.576998	8.21239	0.16419	0.378712
11	8225000	8245000	16	15	7	20	-0.901096	8.40651	0.0428662	0.156393
11	8325000	8345000	21	16	9	21	-1.00049	8.60859	0.0206544	0.0951151
11	10300000	10320000	10	10	7	20	-0.270586	8.11788	0.663265	0.851114
11	10735000	10755000	12	13	9	20	-0.480222	8.30773	0.355693	0.608669
11	11845000	11865000	3	2	7	22	1.77875	7.68517	0.024979	0.106541
11	14885000	14905000	15	20	2	15	-1.74068	8.27486	5.31774e-05	0.00115053
11	14905000	14925000	16	21	4	16	-1.58507	8.3972	0.000195757	0.00309219
11	15255000	15275000	11	7	9	26	0.247102	8.25337	0.679907	0.856901
11	16765000	16785000	20	15	25	46	0.35737	9.18271	0.316193	0.568546
11	16785000	16805000	12	16	11	35	0.00464197	8.67867	1	1
11	17885000	17905000	2	1	4	20	2.15941	7.41199	0.0181969	0.0869481
11	17955000	17975000	17	23	18	26	-0.501433	8.91118	0.345528	0.598615
11	20590000	20610000	7	13	8	46	0.675166	8.6226	0.171082	0.391385
11	20610000	20630000	13	22	11	25	-0.640065	8.66426	0.157885	0.368442
11	20645000	20665000	20	20	9	18	-1.2498	8.62053	0.00405828	0.029807
11	20650000	20670000	10	20	4	18	-1.14588	8.25699	0.00806329	0.0490297
11	20735000	20755000	20	18	1	6	-3.09988	8.13443	1.19681e-09	1.45231e-07
11	22170000	22190000	9	10	13	30	0.481349	8.45189	0.26632	0.508761
11	26265000	26285000	15	21	3	23	-1.19583	8.47703	0.00237505	0.0197285
11	26275000	26295000	20	16	6	19	-1.23515	8.48339	0.0040279	0.029693
11	27675000	27695000	12	14	6	25	-0.459462	8.35349	0.236697	0.47576
11	27695000	27715000	51	77	21	63	-1.30776	10.1982	1.69975e-05	0.000465913
11	30310000	30330000	7	15	14	20	-0.0322511	8.35718	0.899831	0.987197
11	30565000	30585000	8	15	9	34	0.184187	8.51441	0.809657	0.943135
11	30940000	30960000	3	8	4	23	0.546366	7.81529	0.515868	0.748649
11	33255000	33275000	6	11	3	20	-0.296102	7.89795	0.534566	0.762863
11	33835000	33855000	15	17	15	28	-0.247467	8.73623	0.672562	0.853237
11	34565000	34585000	20	36	11	22	-1.42668	9.0037	0.000424517	0.00569628
11	36490000	36510000	23	20	16	48	-0.145534	9.18133	0.670232	0.853237
11	36510000	36530000	4	1	10	28	2.1754	7.95933	0.000690596	0.00803106
11	40290000	40310000	2	12	4	21	0.111279	7.85689	1	1
11	42500000	42520000	1	5	2	21	1.11655	7.48715	0.195141	0.428511
11	42520000	42540000	11	17	12	23	-0.352387	8.50629	0.558635	0.777244
11	43830000	43850000	20	19	23	33	-0.110394	9.06966	1	1
11	44015000	44035000	4	10	5	22	0.225178	7.91994	0.754552	0.916737
11	44090000	44110000	14	20	13	22	-0.620529	8.64148	0.191463	0.423663
11	44110000	44130000	11	12	14	31	0.27837	8.57963	0.567105	0.785114
11	44130000	44150000	10	19	9	27	-0.386429	8.52629	0.412413	0.664959
11	44635000	44655000	7	5	6	20	0.388564	7.83831	0.638827	0.836681
11	44655000	44675000	2	6	4	21	0.882814	7.64786	0.307632	0.559599
11	44705000	44725000	12	13	9	21	-0.433061	8.32775	0.356255	0.608687
11	44725000	44745000	16	19	13	34	-0.273061	8.83641	0.544532	0.768339
11	44890000	44910000	10	20	22	44	0.478737	9.02919	0.197678	0.431935
11	44935000	44955000	4	6	11	25	1.13769	8.0634	0.0211766	0.0964174
11	44950000	44970000	8	9	6	27	0.236754	8.16259	0.885026	0.985495
11	45080000	45100000	26	35	9	15	-2.00922	8.97171	1.0355e-06	4.58743e-05
11	45750000	45770000	6	9	6	25	0.328498	8.05901	0.649836	0.843805
11	45870000	45890000	5	13	11	28	0.416755	8.33777	0.348221	0.60067
11	46345000	46365000	15	19	9	45	-0.0788637	8.88763	0.763365	0.916737
11	46365000	46385000	18	25	10	49	-0.289571	9.09352	0.371971	0.625781
11	46370000	46390000	1	4	5	21	1.60816	7.57163	0.0442622	0.15938
11	46390000	46410000	12	15	5	22	-0.708933	8.29283	0.0782029	0.237392
11	47245000	47265000	16	7	14	37	0.431015	8.67921	0.389198	0.641791
11	47385000	47405000	12	19	12	31	-0.220859	8.69687	0.744198	0.91179
11	47405000	47425000	36	64	30	46	-0.98388	9.95914	0.00445196	0.0319328
11	48090000	48110000	10	7	20	30	0.903606	8.57022	0.0317553	0.12483
11	55940000	55960000	7	13	11	36	0.518848	8.52822	0.281484	0.528734
11	57320000	57340000	6	9	16	26	0.808015	8.35506	0.0503651	0.175273
11	57460000	57480000	40	55	76	171	0.736649	10.7573	0.00962237	0.0556025
11	57480000	57500000	15	15	17	28	-0.0778083	8.73893	1	1
11	57620000	57640000	6	21	5	25	-0.557261	8.34444	0.194351	0.427113
11	58490000	58510000	1	8	12	24	1.30425	8.03688	0.0141559	0.0727605
11	59135000	59155000	4	15	14	36	0.706499	8.56981	0.0805402	0.241188
11	59150000	59170000	3	6	7	31	1.33984	8.05644	0.0184398	0.0873777
11	59170000	59190000	8	9	21	45	1.2706	8.80999	0.0019889	0.0171327
11	59185000	59205000	15	31	13	26	-0.899025	8.91885	0.0357905	0.137591
11	59780000	59800000	4	4	5	20	0.891135	7.65701	0.2393	0.478382
11	60615000	60635000	11	5	8	20	0.0979508	8.03442	1	1
11	61485000	61505000	23	42	21	67	-0.268943	9.66153	0.431394	0.680689
11	61495000	61515000	5	13	13	27	0.465131	8.36877	0.240959	0.479047
11	61505000	61525000	10	9	6	22	-0.152182	8.10687	0.769617	0.917428
11	61515000	61535000	2	5	5	23	1.23974	7.712	0.094273	0.264261
11	61555000	61575000	6	3	6	24	0.985618	7.85008	0.20135	0.435387
11	61710000	61730000	12	9	35	68	1.63503	9.34224	1.47072e-05	0.000414625
11	61730000	61750000	14	9	13	33	0.291841	8.59381	0.56993	0.787463
11	61745000	61765000	17	22	6	19	-1.33982	8.54515	0.00153609	0.0143867
11	61795000	61815000	11	14	13	23	-0.14794	8.46345	0.90469	0.987993
11	62420000	62440000	18	31	6	18	-1.71675	8.73247	2.27288e-05	0.000587372
11	62785000	62805000	35	61	28	74	-0.589115	10.0572	0.0600019	0.197716
11	62860000	62880000	13	30	28	57	0.342482	9.4204	0.264629	0.507208
11	64280000	64300000	53	64	31	62	-0.97851	10.1988	0.00191823	0.0167306
11	64820000	64840000	3	7	3	29	0.897266	7.91294	0.203324	0.437748
11	64840000	64860000	6	3	3	20	0.554535	7.61913	0.608034	0.820551
11	65090000	65110000	9	8	7	33	0.502976	8.3147	0.417307	0.668217
11	65110000	65130000	8	21	10	29	-0.264397	8.57912	0.646455	0.842167
11	65255000	65275000	8	8	6	25	0.235409	8.08993	0.7641	0.916737
11	65275000	65295000	10	10	9	32	0.314972	8.41636	0.608428	0.820551
11	65330000	65350000	9	19	14	34	0.092575	8.72095	0.829793	0.957797
11	65465000	65485000	13	25	3	8	-2.455	8.22873	6.43384e-07	3.09601e-05
11	65550000	65570000	62	102	24	66	-1.54642	10.4773	2.60147e-07	1.45214e-05
11	65570000	65590000	49	103	42	93	-0.791564	10.611	0.0093295	0.054546
11	65890000	65910000	21	37	16	41	-0.706311	9.31069	0.0569825	0.190465
11	66000000	66020000	7	8	8	20	0.19772	7.99935	0.761665	0.916737
11	66025000	66045000	3	5	8	32	1.5836	8.08108	0.00471068	0.033241
11	66045000	66065000	4	9	15	21	0.798933	8.17149	0.0699445	0.219837
11	66325000	66345000	10	18	11	23	-0.398384	8.48167	0.476872	0.71834
11	66405000	66425000	105	134	120	241	-0.00856348	11.635	1	1
11	66415000	66435000	21	19	19	49	0.0627995	9.19287	0.865589	0.985495
11	66435000	66455000	10	23	18	41	0.166557	8.97359	0.638118	0.836226
11	67240000	67260000	9	9	9	22	0.0814635	8.16481	1	1
11	67265000	67285000	8	5	11	31	0.973955	8.2793	0.0716732	0.223758
11	67380000	67400000	12	12	5	23	-0.490896	8.23753	0.263095	0.506064
11	69620000	69640000	12	18	7	31	-0.382706	8.57142	0.355356	0.608669
11	69640000	69660000	13	13	14	41	0.368155	8.78795	0.460096	0.703051
11	69680000	69700000	18	31	3	10	-2.58729	8.53945	1.6308e-08	1.68576e-06
11	71085000	71105000	12	9	7	31	0.125498	8.37476	1	1
11	72410000	72430000	23	29	29	53	0.016968	9.51497	0.889075	0.985824
11	72430000	72450000	13	15	9	38	0.0144899	8.68372	0.912321	0.990033
11	72585000	72605000	36	33	23	64	-0.379416	9.71655	0.22999	0.470942
11	72770000	72790000	8	20	15	33	0.104248	8.72523	0.750453	0.916737
11	72790000	72810000	31	45	31	70	-0.250925	9.89541	0.493393	0.731701
11	73315000	73335000	4	11	16	37	1.13166	8.54766	0.00865735	0.0518512
11	75140000	75160000	17	24	7	22	-1.19837	8.65704	0.00382561	0.0286254
11	75225000	75245000	46	40	16	37	-1.39408	9.63171	4.13152e-05	0.00094517
11	75245000	75265000	14	9	9	20	-0.36482	8.25983	0.50357	0.740108
11	75525000	75545000	11	10	13	22	0.0534706	8.35173	0.797011	0.93367
11	76700000	76720000	4	2	6	27	1.68333	7.8327	0.0192299	0.0899004
11	76720000	76740000	3	6	6	25	1.04402	7.87362	0.105589	0.282009
11	82675000	82695000	37	44	9	15	-2.41967	9.28353	5.85638e-10	7.42961e-08
11	82905000	82925000	18	32	17	27	-0.822953	9.06746	0.0528176	0.180654
11	84760000	84780000	6	8	6	21	0.230572	7.92889	0.876603	0.985495
11	84780000	84800000	13	9	16	32	0.439804	8.6211	0.316896	0.568546
11	86955000	86975000	9	6	2	22	-0.102622	7.85828	0.754685	0.916737
11	87330000	87350000	9	20	13	17	-0.592226	8.44273	0.407176	0.659947
11	87350000	87370000	24	28	23	34	-0.49609	9.26979	0.239368	0.478382
11	88520000	88540000	9	18	7	23	-0.548059	8.36017	0.237854	0.476561
11	88540000	88560000	4	20	11	18	-0.381651	8.28444	0.696734	0.87123
11	94740000	94760000	9	4	4	21	0.181411	7.83311	1	1
11	94765000	94785000	13	19	7	22	-0.84202	8.46221	0.0492914	0.172437
11	95070000	95090000	7	11	11	28	0.412907	8.34032	0.424464	0.675801
11	95685000	95705000	14	14	13	25	-0.239296	8.56677	0.732166	0.903793
11	95705000	95725000	19	20	3	32	-0.9189	8.68928	0.00894099	0.0527575
11	96030000	96050000	2	9	0	25	0.345407	7.73025	1	1
11	96035000	96055000	11	11	12	22	-0.0595488	8.35033	1	1
11	96055000	96075000	7	9	9	22	0.250952	8.10717	0.655171	0.846332
11	101860000	101880000	21	18	9	34	-0.588205	8.83724	0.128951	0.323206
11	107015000	107035000	16	23	9	28	-0.778287	8.74805	0.0536428	0.18236
11	107575000	107595000	15	20	3	16	-1.5808	8.3219	0.000264453	0.00389227
11	110355000	110375000	8	12	6	20	-0.325179	8.08564	0.546593	0.768997
11	111425000	111445000	13	23	12	26	-0.598684	8.71927	0.203193	0.437748
11	111445000	111465000	7	6	10	26	0.757415	8.14465	0.139954	0.338486
11	111580000	111600000	12	23	18	32	-0.136499	8.89758	0.922886	0.994892
11	111600000	111620000	11	22	11	27	-0.47961	8.65316	0.32208	0.575039
11	113530000	113550000	15	21	6	42	-0.342401	8.82826	0.304692	0.556663
11	114260000	114280000	11	22	7	31	-0.515015	8.63066	0.219683	0.459278
11	116195000	116215000	20	25	7	19	-1.48397	8.69352	0.000297312	0.00423366
11	117295000	117315000	4	6	13	37	1.59992	8.36916	0.0011514	0.0117283
11	117785000	117805000	2	1	7	20	2.38708	7.54136	0.00515155	0.0355012
11	117815000	117835000	19	11	6	20	-0.921762	8.36156	0.0312548	0.123539
11	118885000	118905000	4	4	7	21	1.07835	7.76271	0.101525	0.275907
11	118905000	118925000	79	108	106	243	0.260719	11.4266	0.313821	0.56581
11	119450000	119470000	15	12	11	25	-0.281138	8.5011	0.637354	0.836226
11	119705000	119725000	4	17	8	28	0.0735767	8.33238	0.89501	0.98604
11	120300000	120320000	9	26	7	17	-1.21656	8.43434	0.00980394	0.0564181
11	121590000	121610000	3	6	1	20	0.394319	7.53415	0.861981	0.985495
11	121655000	121675000	9	12	7	20	-0.338524	8.14429	0.46659	0.709289
11	122560000	122580000	10	20	8	20	-0.786798	8.40015	0.0974074	0.269439
11	122580000	122600000	9	16	15	49	0.640299	8.88894	0.127905	0.321317
11	122860000	122880000	2	3	5	21	1.60017	7.57294	0.0437366	0.15805
11	123225000	123245000	24	17	20	51	0.0845072	9.24428	0.870568	0.985495
11	123245000	123265000	21	22	20	36	-0.279981	9.11509	0.603409	0.815947
11	123300000	123320000	3	9	3	26	0.509771	7.8963	0.527177	0.756479
11	123560000	123580000	8	5	11	20	0.559215	8.03473	0.295663	0.545043
11	124720000	124740000	2	3	9	22	1.9038	7.75788	0.00772416	0.0482971
11	124740000	124760000	22	24	12	36	-0.648228	9.03083	0.0789955	0.237839
11	124845000	124865000	10	11	15	50	0.903772	8.83614	0.0359101	0.137682
11	124865000	124885000	6	9	4	22	0.0602135	7.92115	1	1
11	125235000	125255000	7	19	8	23	-0.439555	8.35898	0.362257	0.614999
11	125900000	125920000	7	12	7	24	-0.00132227	8.17679	1	1
11	126605000	126625000	12	12	12	23	-0.141365	8.41784	0.901668	0.987669
11	126970000	126990000	4	8	4	23	0.424202	7.84961	0.628387	0.831906
11	128935000	128955000	22	22	11	18	-1.27247	8.74441	0.00243003	0.0200065
11	132920000	132940000	18	13	10	25	-0.52876	8.56774	0.259487	0.502381
11	133040000	133060000	6	6	12	31	1.12719	8.27813	0.0175438	0.084714
11	133925000	133945000	16	20	20	27	-0.244754	8.89155	0.777085	0.92252
12	545000	565000	24	26	17	30	-0.752	9.10824	0.0689618	0.217483
12	2940000	2960000	15	23	5	13	-1.76085	8.38742	9.11964e-05	0.00170825
12	3115000	3135000	6	13	10	26	0.222138	8.29831	0.586354	0.799754
12	3180000	3200000	9	8	13	31	0.668821	8.425	0.162764	0.376991
12	3200000	3220000	9	14	13	31	0.244745	8.55509	0.558434	0.777244
12	4735000	4755000	14	16	11	23	-0.504065	8.53041	0.353198	0.606631
12	4755000	4775000	9	6	6	28	0.451277	8.13224	0.560577	0.779557
12	5965000	5985000	8	15	12	21	-0.157462	8.35106	1	1
12	6535000	6555000	7	17	14	23	-0.0318776	8.4597	1	1
12	6730000	6750000	15	21	6	40	-0.398018	8.80159	0.252651	0.494147
12	6750000	6770000	27	47	26	50	-0.596153	9.69443	0.0997192	0.273933
12	6755000	6775000	15	14	22	56	0.726538	9.15026	0.0535615	0.18236
12	6775000	6795000	7	9	6	29	0.405294	8.17846	0.558419	0.777244
12	6920000	6940000	17	20	20	46	0.150394	9.13058	0.66022	0.849825
12	6940000	6960000	59	83	35	74	-1.02437	10.4493	0.000841372	0.00924516
12	7090000	7110000	23	23	7	35	-0.87292	8.93426	0.0113421	0.0626848
12	9730000	9750000	11	10	13	23	0.0926154	8.37108	0.797418	0.93367
12	9750000	9770000	20	28	14	26	-0.928194	8.97567	0.0252902	0.106814
12	10730000	10750000	12	12	14	30	0.186348	8.58523	0.650815	0.844377
12	10750000	10770000	4	10	10	41	1.13085	8.45906	0.0217078	0.0975627
12	12680000	12700000	5	7	7	21	0.509028	7.89735	0.439497	0.686592
12	13000000	13020000	7	3	4	24	0.704905	7.81555	0.428039	0.678012
12	13255000	13275000	22	40	44	63	0.231771	9.85038	0.370946	0.625187
12	14165000	14185000	13	17	15	29	-0.121502	8.71061	0.915195	0.990427
12	14825000	14845000	12	4	8	20	0.0947482	8.03574	1	1
12	15200000	15220000	3	4	8	30	1.6964	8.00516	0.00409917	0.0300283
12	19735000	19755000	19	21	13	31	-0.554396	8.88669	0.201209	0.435387
12	22335000	22355000	4	6	5	22	0.689945	7.78928	0.327718	0.582248
12	24575000	24595000	4	2	5	20	1.2825	7.58073	0.119805	0.308142
12	24725000	24745000	5	8	3	21	0.129439	7.79277	1	1
12	25385000	25405000	9	13	7	30	0.0305457	8.37546	1	1
12	26095000	26115000	20	24	14	29	-0.711299	8.94738	0.0889383	0.258301
12	26830000	26850000	10	16	14	22	-0.188594	8.49031	0.907494	0.990033
12	29315000	29335000	7	18	10	21	-0.37147	8.34698	0.515259	0.748649
12	38885000	38905000	6	9	8	21	0.247494	8.02298	0.65136	0.844377
12	39100000	39120000	14	14	5	24	-0.666539	8.35924	0.0876815	0.255715
12	40010000	40030000	17	18	8	26	-0.752532	8.62107	0.0736463	0.227879
12	42125000	42145000	9	23	5	7	-2.06855	8.0915	0.000159455	0.00264905
12	43880000	43900000	14	18	11	25	-0.516995	8.60542	0.264615	0.507208
12	45705000	45725000	16	17	9	27	-0.581848	8.61684	0.180601	0.406826
12	45725000	45745000	29	35	29	79	0.0549649	9.82107	0.904408	0.987993
12	47665000	47685000	6	12	11	26	0.341648	8.2997	0.413969	0.665546
12	47685000	47705000	1	7	7	20	1.0476	7.72865	0.0933155	0.264261
12	48160000	48180000	5	7	6	23	0.546636	7.91775	0.438472	0.686592
12	48165000	48185000	27	43	25	40	-0.723747	9.56858	0.0518555	0.178237
12	48975000	48995000	56	61	35	70	-0.804863	10.2698	0.0111798	0.0619987
12	48995000	49015000	42	70	68	119	0.170027	10.639	0.50099	0.738458
12	49065000	49085000	8	8	15	48	1.25064	8.71865	0.00491732	0.0343106
12	49085000	49105000	4	2	9	20	1.55528	7.73545	0.0302811	0.121255
12	49090000	49110000	9	13	10	33	0.252675	8.50007	0.628216	0.831906
12	49110000	49130000	11	19	15	28	-0.146127	8.69323	0.914082	0.990033
12	49310000	49330000	10	11	10	23	-0.0462699	8.29257	1	1
12	49315000	49335000	1	2	4	20	2.17031	7.41067	0.0181503	0.0869481
12	49330000	49350000	12	13	35	44	1.08024	9.16544	0.00377432	0.0284623
12	49335000	49355000	5	12	10	29	0.491808	8.30775	0.276118	0.521765
12	49685000	49705000	12	13	4	23	-0.604939	8.23613	0.162034	0.376237
12	51400000	51420000	5	6	5	20	0.448841	7.76623	0.516718	0.748649
12	51425000	51445000	10	16	11	30	-0.041074	8.55798	1	1
12	51570000	51590000	5	13	7	29	0.28464	8.25429	0.673523	0.854067
12	52005000	52025000	38	39	31	65	-0.345813	9.88209	0.332187	0.584367
12	52025000	52045000	14	27	9	26	-0.919251	8.75395	0.0260486	0.108475
12	52350000	52370000	9	17	12	22	-0.284879	8.44143	0.713054	0.886474
12	52370000	52390000	19	32	21	44	-0.309968	9.31675	0.481513	0.722478
12	53320000	53340000	10	8	12	42	0.851688	8.60919	0.0853952	0.250882
12	53325000	53345000	20	22	25	54	0.238034	9.35051	0.487111	0.725856
12	53720000	53740000	13	24	8	19	-1.13435	8.54278	0.0150086	0.0758858
12	53725000	53745000	45	39	19	31	-1.4034	9.60025	0.000103718	0.00189201
12	53740000	53760000	5	10	11	23	0.483301	8.15766	0.310239	0.562258
12	53745000	53765000	11	4	12	20	0.402199	8.12627	0.402703	0.655386
12	53985000	54005000	14	19	2	23	-1.12817	8.38328	0.00434165	0.0313926
12	54005000	54025000	10	22	11	32	-0.268475	8.7078	0.588398	0.800301
12	54370000	54390000	24	16	18	49	0.027599	9.18135	1	1
12	54375000	54395000	17	17	24	53	0.498509	9.22064	0.181431	0.407708
12	54970000	54990000	12	16	3	26	-0.677933	8.34479	0.0644608	0.207832
12	54990000	55010000	13	10	7	21	-0.422283	8.2251	0.401741	0.655324
12	55045000	55065000	10	5	7	20	0.131649	7.97149	1	1
12	55050000	55070000	8	17	8	30	-0.107757	8.46592	0.902739	0.987669
12	55070000	55090000	3	5	5	20	0.89768	7.65569	0.239448	0.478382
12	55905000	55925000	0	4	9	31	2.55507	7.96844	6.1292e-05	0.00129595
12	57040000	57060000	18	18	12	42	-0.140836	8.93957	0.69837	0.872796
12	57060000	57080000	8	11	7	21	-0.14454	8.11046	0.881621	0.985495
12	57090000	57110000	9	18	8	30	-0.218808	8.5105	0.630177	0.832777
12	57210000	57230000	38	37	47	131	0.533647	10.3236	0.0787829	0.237839
12	57430000	57450000	26	32	29	73	0.127209	9.72417	0.702083	0.875956
12	57560000	57580000	11	12	15	47	0.711167	8.83226	0.0938502	0.264261
12	57580000	57600000	23	28	26	48	-0.110583	9.42436	0.883354	0.985495
12	57600000	57620000	4	7	17	43	1.73886	8.58437	0.000193753	0.00309008
12	57610000	57630000	7	2	17	54	2.23273	8.71386	7.79446e-06	0.000244431
12	57670000	57690000	5	7	4	25	0.521468	7.90516	0.635781	0.836173
12	57715000	57735000	2	2	3	24	1.90114	7.55477	0.0252631	0.106814
12	57735000	57755000	25	30	24	51	-0.220535	9.47247	0.612205	0.822544
12	62580000	62600000	12	14	20	29	0.272049	8.735	0.404963	0.657888
12	63840000	63860000	13	7	11	24	0.106023	8.31794	0.896725	0.986085
12	66085000	66105000	21	17	10	31	-0.607046	8.79785	0.121511	0.310895
12	71195000	71215000	1	0	7	22	3.90075	7.5297	0.000240749	0.00361253
12	74515000	74535000	10	21	5	14	-1.39142	8.22533	0.00319702	0.0250643
12	75485000	75505000	13	16	7	22	-0.702656	8.39349	0.0950792	0.264627
12	77025000	77045000	2	5	14	42	2.26386	8.41382	1.20555e-05	0.000355313
12	77045000	77065000	6	5	8	23	0.776157	7.95293	0.216988	0.454666
12	77905000	77925000	8	19	10	23	-0.392434	8.43286	0.539196	0.765954
12	77925000	77945000	7	18	8	22	-0.429988	8.31526	0.427624	0.677851
12	81125000	81145000	10	14	6	20	-0.586056	8.19819	0.199253	0.43345
12	82335000	82355000	7	10	16	30	0.75867	8.47555	0.0895421	0.259514
12	82355000	82375000	9	12	10	31	0.254462	8.44335	0.616973	0.824699
12	85055000	85075000	12	20	7	21	-0.888172	8.44288	0.0486792	0.171113
12	85555000	85575000	10	6	3	20	-0.233556	7.87094	0.641456	0.839336
12	87975000	87995000	6	6	5	22	0.431772	7.85858	0.63715	0.836226
12	92585000	92605000	7	6	5	25	0.466561	7.97076	0.539454	0.765954
12	94080000	94100000	9	14	3	26	-0.391325	8.21689	0.256041	0.497986
12	95195000	95215000	0	0	10	20	6.66285	7.54299	1.87382e-06	7.16415e-05
12	95315000	95335000	1	7	5	23	1.06073	7.74592	0.0935553	0.264261
12	96195000	96215000	15	16	18	38	0.172245	8.91057	0.625589	0.831146
12	96215000	96235000	9	5	7	28	0.59464	8.13362	0.38178	0.636528
12	96485000	96505000	4	6	5	28	0.970121	7.95239	0.113797	0.298503
12	102880000	102900000	7	14	16	31	0.492527	8.57732	0.20953	0.446071
12	103525000	103545000	8	20	14	12	-0.718766	8.34707	0.331126	0.584346
12	103545000	103565000	6	23	4	15	-1.29418	8.16009	0.0111374	0.0619987
12	106115000	106135000	10	9	8	21	-0.0937565	8.14222	0.884728	0.985495
12	107130000	107150000	7	4	12	21	0.890696	8.02995	0.100187	0.274947
12	108670000	108690000	3	3	4	22	1.32097	7.60636	0.11815	0.30533
12	108690000	108710000	2	4	5	20	1.29921	7.57809	0.0748753	0.230947
12	108730000	108750000	1	1	5	21	2.83767	7.4497	0.00323419	0.0251438
12	108800000	108820000	18	15	21	46	0.335569	9.08959	0.371697	0.625697
12	109575000	109595000	11	10	8	25	-0.0574962	8.2818	1	1
12	109595000	109615000	8	14	7	21	-0.352527	8.19225	0.477575	0.718551
12	110430000	110450000	12	19	12	29	-0.284488	8.66681	0.580817	0.798552
12	110450000	110470000	9	2	10	28	1.0641	8.13778	0.0543382	0.183383
12	111430000	111450000	9	6	9	21	0.294909	8.05761	0.551378	0.772038
12	114660000	114680000	26	43	24	25	-1.05874	9.42068	0.0113992	0.0627517
12	117005000	117025000	9	6	12	20	0.402222	8.12364	0.474148	0.716872
12	117025000	117045000	16	20	8	28	-0.711836	8.67068	0.0779998	0.237392
12	117815000	117835000	11	11	7	26	-0.128695	8.30058	0.78561	0.924692
12	117835000	117855000	15	15	8	33	-0.279853	8.62845	0.43382	0.682135
12	118355000	118375000	8	14	10	33	0.254963	8.49882	0.628624	0.831906
12	118375000	118395000	10	4	4	26	0.338139	7.99836	0.881357	0.985495
12	119525000	119545000	8	13	4	26	-0.206917	8.19097	0.569616	0.787419
12	119780000	119800000	15	36	25	42	-0.219375	9.34943	0.764331	0.916737
12	120445000	120465000	27	29	20	72	-0.0252988	9.59811	0.945645	1
12	120465000	120485000	19	31	20	59	-0.0415909	9.42242	0.939942	1
12	125330000	125350000	13	23	6	22	-1.06394	8.52668	0.0129485	0.0683161
12	130010000	130030000	7	16	1	25	-0.564063	8.13687	0.143046	0.34447
12	130815000	130835000	19	35	32	34	-0.243943	9.41546	0.782235	0.924692
12	131080000	131100000	4	10	8	26	0.568176	8.11063	0.298262	0.546585
12	131100000	131120000	11	12	9	21	-0.313951	8.27669	0.584854	0.799754
12	132410000	132430000	7	16	11	21	-0.204693	8.32407	0.896213	0.98604
12	132415000	132435000	15	21	3	11	-2.04544	8.24346	1.21149e-05	0.000355313
12	132520000	132540000	3	11	7	26	0.52283	8.08011	0.289345	0.538017
12	133160000	133180000	6	3	4	28	1.04427	7.89183	0.20317	0.437748
13	19960000	19980000	5	21	13	28	-0.00581736	8.56312	1	1
13	20825000	20845000	3	2	3	26	1.69386	7.65938	0.0540323	0.182793
13	26945000	26965000	5	6	7	30	1.01961	8.09165	0.0925999	0.263721
13	27360000	27380000	17	32	4	18	-1.85208	8.68991	6.12356e-06	0.000201069
13	27370000	27390000	11	10	14	27	0.28102	8.46918	0.5499	0.770854
13	27405000	27425000	10	20	7	11	-1.40912	8.18896	0.00804101	0.0490133
13	27620000	27640000	2	5	11	20	1.46214	7.83882	0.0172771	0.0838617
13	27805000	27825000	23	32	5	39	-1.07888	9.0868	0.00116337	0.0117423
13	27825000	27845000	13	28	5	22	-1.30535	8.60902	0.0016678	0.0152118
13	32535000	32555000	1	4	3	23	1.55753	7.55856	0.0648646	0.20785
13	36325000	36345000	5	6	3	20	0.295548	7.69228	0.867001	0.985495
13	40970000	40990000	23	24	8	23	-1.30244	8.81294	0.00100001	0.0104533
13	45370000	45390000	43	66	18	87	-0.82322	10.1408	0.00437492	0.0314742
13	45490000	45510000	11	14	8	30	-0.114031	8.4697	0.808	0.941853
13	45510000	45530000	11	12	6	25	-0.283184	8.27902	0.490733	0.729695
13	46300000	46320000	4	5	11	22	1.17496	7.95944	0.0293807	0.119015
13	46470000	46490000	8	3	8	23	0.769446	7.95554	0.221042	0.460433
13	46490000	46510000	7	13	8	27	0.0988963	8.29224	1	1
13	49280000	49300000	15	11	16	34	0.252893	8.73105	0.595713	0.808281
13	49300000	49320000	3	7	7	22	0.818642	7.85747	0.197441	0.431864
13	49975000	49995000	16	20	7	23	-0.967952	8.56988	0.0215732	0.0972298
13	51265000	51285000	10	6	4	21	-0.0989269	7.93131	0.763083	0.916737
13	75675000	75695000	9	22	17	40	0.203105	8.91056	0.556958	0.776247
13	80340000	80360000	81	104	27	76	-1.54522	10.6645	1.13463e-07	7.53987e-06
13	95380000	95400000	30	26	25	43	-0.369529	9.43635	0.388977	0.641791
13	95400000	95420000	12	9	10	20	-0.18103	8.23275	0.89064	0.985824
13	95640000	95660000	6	20	7	22	-0.535724	8.31258	0.232438	0.473328
13	97340000	97360000	1	5	1	20	0.963242	7.40641	0.334722	0.587454
13	98650000	98670000	21	18	10	21	-1.02024	8.67058	0.01769	0.0851257
13	99245000	99265000	8	6	8	34	0.852885	8.28608	0.130023	0.324884
13	99265000	99285000	3	9	13	25	0.967518	8.17527	0.0291233	0.118144
13	101895000	101915000	11	6	13	28	0.568677	8.37189	0.198965	0.43345
13	102070000	102090000	19	23	6	7	-2.35178	8.39822	2.38465e-06	8.99401e-05
13	102570000	102590000	8	22	7	30	-0.410016	8.55007	0.350758	0.603554
13	108875000	108895000	1	8	4	20	0.672067	7.65164	0.387905	0.641375
13	109145000	109165000	5	11	6	20	-0.00565956	7.9635	1	1
13	110085000	110105000	20	22	8	27	-0.973791	8.7743	0.0110644	0.0617615
13	110105000	110125000	9	10	6	30	0.196344	8.27829	0.890948	0.985824
13	110435000	110455000	7	8	9	20	0.251788	8.03058	0.651272	0.844377
13	110455000	110475000	5	2	11	23	1.56594	7.92479	0.00739393	0.0466888
13	112670000	112690000	1	4	7	24	1.87884	7.74373	0.0056752	0.0378935
14	20285000	20305000	6	10	11	40	0.945015	8.50973	0.0517067	0.177945
14	20305000	20325000	14	22	20	62	0.475679	9.27194	0.186575	0.415257
14	20660000	20680000	45	47	6	11	-3.11021	9.35695	1.84727e-14	1.03114e-11
14	20950000	20970000	20	12	12	35	-0.166091	8.78273	0.680638	0.856901
14	20970000	20990000	22	24	17	43	-0.312708	9.18598	0.395013	0.647663
14	21065000	21085000	14	24	11	41	-0.265109	8.9374	0.494446	0.732483
14	21080000	21100000	6	5	13	24	1.04883	8.1297	0.0394538	0.14741
14	21100000	21120000	8	4	13	33	1.22217	8.34543	0.0160627	0.0799287
14	21710000	21730000	15	15	5	21	-0.916312	8.35035	0.0245166	0.105774
14	21865000	21885000	15	12	12	22	-0.349614	8.47172	0.551574	0.772038
14	22080000	22100000	19	26	15	29	-0.700615	8.97995	0.094533	0.264261
14	22390000	22410000	6	4	5	23	0.730266	7.82062	0.422004	0.673649
14	22970000	22990000	18	23	24	29	-0.231045	9.06887	0.798409	0.934259
14	23165000	23185000	10	9	10	36	0.547287	8.48822	0.270828	0.514556
14	23185000	23205000	7	9	9	25	0.379538	8.17486	0.466303	0.709289
14	23275000	23295000	12	20	14	33	-0.13084	8.7838	0.834495	0.96203
14	23280000	23300000	2	5	10	28	1.7121	8.01619	0.00264868	0.0214274
14	23295000	23315000	13	13	8	24	-0.406449	8.38575	0.370632	0.625187
14	23300000	23320000	11	13	10	40	0.326452	8.65513	0.575257	0.792079
14	23330000	23350000	7	9	5	22	0.0334328	7.98534	1	1
14	23340000	23360000	6	20	5	16	-0.995307	8.12907	0.0418088	0.153537
14	23565000	23585000	3	5	5	33	1.48075	8.0158	0.0174361	0.0843706
14	23585000	23605000	0	3	9	20	2.5359	7.61974	0.00134655	0.0129594
14	24035000	24055000	16	23	12	18	-1.03362	8.6601	0.0315261	0.124103
14	24055000	24075000	24	21	52	70	0.880236	9.82284	0.00781856	0.0484928
14	24070000	24090000	14	14	20	51	0.641973	9.04992	0.0943052	0.264261
14	24090000	24110000	5	15	18	42	0.902385	8.76155	0.0240256	0.104938
14	24275000	24295000	16	20	10	21	-0.897357	8.60358	0.0435947	0.157812
14	24305000	24325000	5	9	8	26	0.566917	8.11192	0.296905	0.545638
14	24690000	24710000	7	6	10	22	0.595311	8.05155	0.231595	0.472848
14	24710000	24730000	4	4	9	33	1.65528	8.13359	0.0040248	0.029693
14	24815000	24835000	3	6	7	21	0.919208	7.7958	0.145599	0.347027
14	25130000	25150000	9	25	13	37	-0.132502	8.85024	0.839882	0.966245
14	25410000	25430000	16	23	7	14	-1.56888	8.47988	0.000463725	0.00601979
14	28730000	28750000	12	10	7	26	-0.13081	8.30186	0.78619	0.924692
14	28750000	28770000	42	52	13	26	-1.93829	9.59518	4.18149e-08	3.52457e-06
14	32540000	32560000	25	29	13	32	-0.954836	9.12604	0.0109103	0.0611458
14	32690000	32710000	8	15	7	25	-0.229958	8.30133	0.586474	0.799754
14	33770000	33790000	11	10	4	20	-0.523362	8.05802	0.232678	0.473328
14	36645000	36665000	5	5	3	21	0.482631	7.68721	0.616176	0.824567
14	37130000	37150000	4	11	9	22	0.347982	8.07501	0.54964	0.770854
14	37150000	37170000	9	17	14	31	0.111882	8.63759	0.824691	0.95478
14	37230000	37250000	12	16	14	26	-0.156591	8.60263	0.911011	0.990033
14	45265000	45285000	9	17	10	32	-0.0143256	8.56739	1	1
14	49495000	49515000	8	7	5	20	0.0110321	7.90341	1	1
14	49830000	49850000	2	4	6	20	1.37256	7.61811	0.0521939	0.17918
14	49840000	49860000	4	0	3	27	2.02772	7.65566	0.0229638	0.101411
14	49860000	49880000	20	22	7	45	-0.456367	8.9872	0.131002	0.326453
14	53305000	53325000	12	19	20	30	0.0521789	8.83969	0.768578	0.917428
14	54375000	54395000	6	13	4	22	-0.26419	8.04182	0.544011	0.768339
14	54395000	54415000	4	8	8	24	0.702162	8.00583	0.163887	0.378337
14	55030000	55050000	20	29	20	54	-0.0996404	9.36893	0.816169	0.948232
14	55050000	55070000	16	8	14	27	0.0838866	8.54074	0.91056	0.990033
14	55415000	55435000	14	21	9	9	-1.61549	8.33725	0.00208272	0.0177236
14	56490000	56510000	6	7	4	22	0.255283	7.85717	0.875617	0.985495
14	59895000	59915000	3	3	10	30	1.9958	8.03686	0.000777159	0.00871105
14	64510000	64530000	4	3	4	22	1.10448	7.6454	0.172035	0.391946
14	64820000	64840000	15	19	5	22	-1.045	8.46201	0.010397	0.0588131
14	64890000	64910000	17	17	29	46	0.510836	9.22538	0.145217	0.347004
14	66475000	66495000	10	20	14	21	-0.423261	8.55965	0.501731	0.738458
14	67335000	67355000	3	8	6	20	0.526248	7.7994	0.42263	0.673649
14	67910000	67930000	2	6	13	26	1.57595	8.08716	0.00221957	0.0187155
14	69240000	69260000	8	6	10	32	0.864174	8.29789	0.100809	0.275049
14	69260000	69280000	5	9	5	24	0.322478	7.97302	0.75856	0.916737
14	69515000	69535000	13	22	15	33	-0.221471	8.85676	0.688067	0.86334
14	69535000	69555000	11	16	24	37	0.543059	8.93403	0.132484	0.329558
14	69545000	69565000	8	5	12	23	0.728067	8.13567	0.143644	0.345315
14	69580000	69600000	10	25	10	31	-0.466225	8.72938	0.284325	0.531515
14	70620000	70640000	16	31	5	11	-2.21937	8.55683	1.49989e-06	5.98029e-05
14	72420000	72440000	1	0	2	21	3.4601	7.26657	0.00714483	0.045321
14	73725000	73745000	17	21	25	54	0.384387	9.29683	0.262597	0.505592
14	74585000	74605000	10	12	9	23	-0.159881	8.29117	0.892604	0.985824
14	74605000	74625000	13	9	15	30	0.345328	8.56719	0.426546	0.677184
14	75275000	75295000	43	44	27	70	-0.542441	9.96257	0.0884771	0.257497
14	75575000	75595000	11	10	4	29	-0.0835991	8.25781	0.78308	0.924692
14	76625000	76645000	14	18	12	21	-0.625118	8.56201	0.216449	0.453912
14	76645000	76665000	14	24	8	31	-0.674458	8.75017	0.0882084	0.256983
14	76790000	76810000	4	4	11	25	1.4542	8.00519	0.00771958	0.0482971
14	79540000	79560000	24	28	3	17	-2.08887	8.72113	2.07307e-07	1.25782e-05
14	90900000	90920000	9	15	5	21	-0.589608	8.19075	0.201133	0.435387
14	91265000	91285000	5	2	3	24	1.12352	7.67204	0.174188	0.394289
14	92665000	92685000	9	9	14	26	0.46443	8.37981	0.303629	0.555327
14	92685000	92705000	10	15	10	23	-0.291314	8.38923	0.701672	0.875835
14	93915000	93935000	9	16	5	26	-0.405466	8.31967	0.348878	0.601432
14	93935000	93955000	9	17	8	25	-0.357116	8.39939	0.440344	0.686592
14	100285000	100305000	4	10	4	20	0.0492885	7.83153	1	1
14	100420000	100440000	3	9	6	23	0.552235	7.91514	0.347176	0.59998
14	103085000	103105000	8	6	10	32	0.864174	8.29789	0.100809	0.275049
14	103500000	103520000	16	9	13	34	0.197889	8.65184	0.744032	0.91179
14	104705000	104725000	6	4	3	25	0.692178	7.80789	0.520305	0.750864
14	105045000	105065000	17	16	3	31	-0.721424	8.55159	0.0495163	0.17275
14	105470000	105490000	11	13	10	32	0.093655	8.52821	1	1
14	105490000	105510000	5	4	6	33	1.36452	8.07619	0.0309981	0.123066
15	33715000	33735000	15	17	8	21	-0.838534	8.47068	0.0689433	0.217483
15	34190000	34210000	9	12	6	24	-0.195775	8.20439	0.670419	0.853237
15	34345000	34365000	2	8	4	20	0.521256	7.68975	0.616212	0.824567
15	37890000	37910000	5	0	3	21	1.40459	7.49383	0.149836	0.355193
15	37980000	38000000	15	20	6	11	-1.71987	8.29953	0.000253346	0.00378123
15	38350000	38370000	16	9	7	24	-0.408435	8.3406	0.365269	0.61936
15	38470000	38490000	3	2	4	28	1.85669	7.75678	0.0175919	0.0847997
15	40255000	40275000	21	23	6	21	-1.41192	8.68478	0.000423899	0.00569628
15	40275000	40295000	9	22	6	17	-1.11708	8.31361	0.0164169	0.0808107
15	40320000	40340000	8	17	17	25	0.111117	8.58546	0.656411	0.846477
15	40335000	40355000	22	32	44	73	0.519082	9.83913	0.0931532	0.264261
15	40345000	40365000	26	27	5	21	-1.74227	8.83887	6.47331e-06	0.000210081
15	40420000	40440000	6	16	16	41	0.682574	8.74617	0.0836576	0.247339
15	40870000	40890000	49	63	23	61	-1.10701	10.0848	0.000319394	0.00450217
15	40910000	40930000	10	14	13	36	0.326305	8.6554	0.503286	0.74008
15	40930000	40950000	9	7	21	34	1.1232	8.63419	0.00794063	0.0487083
15	41210000	41230000	2	1	8	22	2.54295	7.64843	0.00119811	0.0118735
15	41230000	41250000	2	4	6	24	1.56263	7.74363	0.0412366	0.152237
15	41750000	41770000	8	8	5	28	0.315066	8.12957	0.765297	0.917108
15	41770000	41790000	9	12	10	27	0.113939	8.36975	0.895673	0.98604
15	41985000	42005000	6	5	9	25	0.910712	8.03436	0.124099	0.315388
15	43490000	43510000	42	51	64	96	0.229006	10.4245	0.381385	0.636249
15	44195000	44215000	5	23	17	32	0.163598	8.74689	0.603246	0.815947
15	44480000	44500000	19	18	10	27	-0.703275	8.71984	0.0886713	0.257793
15	44500000	44520000	8	11	12	21	0.109133	8.25152	0.785689	0.924692
15	44640000	44660000	5	5	4	21	0.560738	7.7246	0.506518	0.741706
15	44660000	44680000	17	15	7	25	-0.717863	8.51984	0.078229	0.237392
15	45185000	45205000	19	28	10	11	-1.80283	8.67185	0.000107029	0.00191916
15	45375000	45395000	5	14	10	26	0.224257	8.29703	0.587742	0.800174
15	45435000	45455000	15	17	10	26	-0.527885	8.60096	0.214943	0.453101
15	45455000	45475000	10	22	22	46	0.427014	9.08142	0.211395	0.447991
15	45710000	45730000	7	11	8	21	-0.0133332	8.11056	1	1
15	46280000	46300000	20	24	6	21	-1.40962	8.68351	0.000417166	0.00565199
15	48330000	48350000	19	31	7	11	-2.13135	8.66766	4.15938e-06	0.00014511
15	50885000	50905000	29	38	18	31	-1.10058	9.37065	0.00298836	0.0235608
15	51380000	51400000	23	26	9	35	-0.879947	9.01655	0.0122209	0.0657198
15	55195000	55215000	3	3	9	20	1.56073	7.73413	0.029947	0.120435
15	55215000	55235000	0	5	11	22	2.0225	7.8262	0.00156931	0.0145661
15	56470000	56490000	8	9	8	30	0.441724	8.27976	0.490352	0.729695
15	57505000	57525000	22	31	5	14	-2.16406	8.73426	3.10784e-07	1.66807e-05
15	59690000	59710000	10	15	10	31	0.00607581	8.53132	1	1
15	62780000	62800000	3	4	1	20	0.735267	7.45186	0.584092	0.799754
15	65030000	65050000	14	18	28	46	0.576234	9.17948	0.0937405	0.264261
15	65060000	65080000	5	5	10	21	0.931916	7.93323	0.124243	0.315388
15	65080000	65100000	37	50	22	38	-1.17298	9.70813	0.000655351	0.00788399
15	65295000	65315000	26	30	20	22	-1.02313	9.15999	0.0178238	0.0856218
15	65315000	65335000	19	24	29	47	0.196452	9.35392	0.449509	0.692373
15	65495000	65515000	10	6	8	58	1.23837	8.72577	0.0160777	0.0799287
15	65515000	65535000	8	11	15	44	0.921918	8.7167	0.0264212	0.109085
15	65915000	65935000	12	13	13	28	0.0258196	8.55105	1	1
15	68255000	68275000	3	10	6	20	0.292408	7.86599	0.63774	0.836226
15	70465000	70485000	19	22	21	32	-0.269386	9.05447	0.660434	0.849825
15	70485000	70505000	18	31	4	15	-2.05549	8.64461	1.14441e-06	4.91391e-05
15	72320000	72340000	9	13	13	21	-0.0486236	8.35375	1	1
15	73560000	73580000	5	4	7	21	0.910089	7.79843	0.145481	0.347027
15	73680000	73700000	15	26	21	64	0.345177	9.36663	0.349928	0.602497
15	73950000	73970000	3	3	7	35	2.04376	8.06568	0.000827482	0.00914278
15	74620000	74640000	20	20	5	16	-1.62977	8.49559	0.000130216	0.00221605
15	75180000	75200000	23	29	8	19	-1.63141	8.84751	4.33569e-05	0.000983815
15	76055000	76075000	5	9	9	20	0.355157	7.99814	0.545078	0.768339
15	77800000	77820000	12	21	8	12	-1.39262	8.31894	0.00378774	0.0284623
15	77820000	77840000	12	22	6	31	-0.604466	8.63056	0.114357	0.299128
15	78220000	78240000	28	41	18	44	-0.834333	9.50342	0.0181705	0.0869481
15	78240000	78260000	11	21	13	25	-0.417946	8.64468	0.4432	0.687971
15	78595000	78615000	10	12	14	21	4.28707e-05	8.38037	0.89967	0.987197
15	78615000	78635000	23	43	24	52	-0.448542	9.59922	0.228541	0.468325
15	79410000	79430000	2	10	5	22	0.445296	7.85335	0.52793	0.75717
15	79850000	79870000	10	21	10	24	-0.548459	8.54087	0.247482	0.487453
15	81380000	81400000	14	12	6	22	-0.603426	8.29681	0.138272	0.33634
15	82990000	83010000	14	19	16	38	0.0226208	8.90673	0.921959	0.99476
15	83010000	83030000	13	18	16	33	-0.0167504	8.80559	1	1
15	85710000	85730000	10	10	8	24	-0.0292271	8.23444	1	1
15	88600000	88620000	2	4	5	21	1.35142	7.61157	0.0725546	0.225501
15	88810000	88830000	9	20	6	24	-0.655997	8.40115	0.124144	0.315388
15	89390000	89410000	14	24	2	23	-1.33502	8.49636	0.000433603	0.00579036
15	91030000	91050000	15	22	5	13	-1.72364	8.3633	0.00012301	0.00214576
15	92095000	92115000	11	29	5	23	-1.21699	8.60214	0.00321656	0.0250766
15	94160000	94180000	7	10	5	20	-0.158459	7.96471	0.757918	0.916737
15	96325000	96345000	20	26	12	26	-0.956187	8.90687	0.0148527	0.0755082
15	97215000	97235000	7	13	10	26	0.148045	8.32401	0.790275	0.927527
15	98155000	98175000	8	4	6	21	0.435574	7.86759	0.63818	0.836226
15	98175000	98195000	7	9	6	25	0.237076	8.08863	0.763885	0.916737
15	98420000	98440000	17	10	11	20	-0.488121	8.41341	0.335157	0.5875
15	99250000	99270000	5	6	8	22	0.734464	7.92548	0.27527	0.52122
15	101255000	101275000	8	5	6	22	0.376635	7.92658	0.643474	0.840795
15	101620000	101640000	12	22	12	26	-0.515569	8.67962	0.329682	0.58383
16	710000	730000	29	35	16	29	-1.1694	9.28502	0.00191448	0.0167306
16	1055000	1075000	13	12	9	24	-0.302611	8.38714	0.523435	0.753433
16	1685000	1705000	13	14	21	54	0.77379	9.08291	0.043371	0.157579
16	1705000	1725000	3	3	10	36	2.18987	8.17265	0.000118042	0.00208517
16	1750000	1770000	7	5	4	20	0.245395	7.76744	1	1
16	1960000	1980000	17	13	21	40	0.351103	8.97395	0.35276	0.606252
16	2340000	2360000	10	8	21	65	1.52676	9.06764	0.000201623	0.0031614
16	2865000	2885000	7	20	8	19	-0.683451	8.30449	0.187204	0.415991
16	3035000	3055000	13	21	11	39	-0.158689	8.84442	0.682553	0.858497
16	3055000	3075000	4	8	13	41	1.44677	8.48448	0.00246458	0.0202313
16	3480000	3500000	11	17	6	34	-0.22396	8.55588	0.482088	0.722614
16	3500000	3520000	4	11	7	28	0.50559	8.15416	0.380477	0.635115
16	4250000	4270000	64	101	41	85	-1.015	10.6603	0.000787921	0.00876131
16	4270000	4290000	8	12	7	34	0.305082	8.40224	0.698612	0.872796
16	8565000	8585000	14	37	24	47	-0.154043	9.37901	0.822852	0.954126
16	10160000	10180000	14	15	12	38	0.0705252	8.76299	1	1
16	10180000	10200000	5	20	8	21	-0.470777	8.29261	0.423235	0.674228
16	11795000	11815000	0	1	6	20	3.74838	7.41219	0.000226504	0.0034545
16	14285000	14305000	17	23	3	10	-2.30064	8.32789	4.95235e-07	2.46822e-05
16	19500000	19520000	14	16	19	35	0.181754	8.8723	0.620842	0.827097
16	19580000	19600000	1	7	8	20	1.11024	7.76522	0.0674325	0.213626
16	19885000	19905000	17	15	16	27	-0.241954	8.74431	0.75514	0.916737
16	22075000	22095000	15	18	11	31	-0.355008	8.7182	0.386495	0.640563
16	22790000	22810000	11	23	9	19	-0.952561	8.49814	0.0457818	0.163492
16	24045000	24065000	8	14	9	22	-0.201316	8.26813	0.784774	0.924692
16	24515000	24535000	13	14	19	40	0.446951	8.88479	0.23635	0.47576
16	28070000	28090000	29	37	9	22	-1.77671	9.13457	2.42949e-06	9.04093e-05
16	29860000	29880000	0	0	3	23	6.30583	7.34821	5.50942e-05	0.00118283
16	30375000	30395000	11	19	13	36	0.00994352	8.76887	1	1
16	30635000	30655000	10	10	22	56	1.26083	9.01385	0.00147529	0.0139577
16	30655000	30675000	10	18	22	43	0.555378	8.98671	0.108603	0.288678
16	31120000	31140000	3	4	8	34	1.83804	8.09924	0.00160294	0.014765
16	31140000	31160000	5	6	8	25	0.864942	8.00229	0.163784	0.378337
16	31440000	31460000	9	9	11	24	0.259813	8.26288	0.585075	0.799754
16	31455000	31475000	26	33	12	20	-1.54423	9.05185	0.000142874	0.0023878
16	31710000	31730000	8	9	10	23	0.255055	8.18699	0.670259	0.853237
16	47120000	47140000	24	33	20	49	-0.407752	9.4266	0.262669	0.505592
16	47140000	47160000	7	25	9	26	-0.552917	8.56891	0.256034	0.497986
16	50025000	50045000	1	2	2	22	2.11092	7.39739	0.0280125	0.113969
16	50785000	50805000	23	18	12	37	-0.463862	8.96527	0.220553	0.460063
16	50805000	50825000	14	20	13	31	-0.316769	8.77513	0.529408	0.758899
16	51760000	51780000	6	4	6	20	0.644095	7.76897	0.426375	0.677184
16	54935000	54955000	32	29	3	6	-3.42623	8.74053	2.55413e-12	8.91071e-10
16	55920000	55940000	8	9	3	28	0.124638	8.0994	1	1
16	55940000	55960000	9	13	4	24	-0.36915	8.1752	0.311683	0.563564
16	57300000	57320000	6	7	8	22	0.496574	7.98826	0.442563	0.687364
16	57515000	57535000	21	22	15	33	-0.526737	8.99845	0.194284	0.427113
16	57980000	58000000	21	33	12	40	-0.762653	9.18952	0.0260793	0.108475
16	58000000	58020000	14	9	14	42	0.561348	8.74919	0.240476	0.479047
16	58465000	58485000	17	20	27	40	0.234566	9.17603	0.406391	0.659065
16	58730000	58750000	6	13	14	22	0.250847	8.32233	0.431513	0.680689
16	66605000	66625000	12	7	9	22	0.000917411	8.19553	1	1
16	66650000	66670000	3	14	10	21	0.181119	8.1359	0.668703	0.853237
16	67225000	67245000	14	16	16	28	-0.114563	8.71745	1	1
16	67840000	67860000	10	25	16	24	-0.441103	8.74821	0.471359	0.714203
16	68060000	68080000	16	17	11	25	-0.564569	8.62824	0.225051	0.465851
16	68240000	68260000	31	34	11	51	-0.821496	9.42851	0.00892587	0.0527575
16	68260000	68280000	9	17	8	27	-0.276583	8.43605	0.617791	0.824943
16	69310000	69330000	29	34	21	39	-0.726235	9.43211	0.0573359	0.191417
16	69395000	69415000	15	21	6	25	-0.929822	8.57929	0.0219355	0.0982694
16	69795000	69815000	5	8	5	21	0.273073	7.86223	0.874858	0.985495
16	71440000	71460000	28	30	0	3	-4.85466	8.55841	1.66161e-17	2.31878e-14
16	71460000	71480000	7	10	3	20	-0.298768	7.89926	0.533672	0.762863
16	72240000	72260000	11	7	10	22	0.128169	8.19563	0.888115	0.985824
16	72810000	72830000	19	25	13	34	-0.599249	8.98948	0.110202	0.291815
16	72830000	72850000	28	24	19	26	-0.848584	9.13108	0.0453807	0.162382
16	73030000	73050000	4	7	3	20	0.301329	7.69097	0.867135	0.985495
16	74810000	74830000	6	3	3	29	1.0235	7.88559	0.208262	0.445068
16	77560000	77580000	8	12	8	23	-0.0710745	8.21058	1	1
16	77580000	77600000	21	40	13	34	-1.05615	9.24013	0.00384748	0.0286355
16	80970000	80990000	5	5	3	26	0.748897	7.83473	0.329882	0.58383
16	82600000	82620000	7	18	5	30	-0.240746	8.39329	0.523022	0.753227
16	85400000	85420000	2	6	6	20	0.974854	7.69259	0.183526	0.410106
16	85470000	85490000	3	8	7	23	0.730775	7.91654	0.20731	0.444395
16	86560000	86580000	13	5	6	29	0.219463	8.23787	0.890245	0.985824
16	87550000	87570000	11	15	4	21	-0.765086	8.21829	0.0639092	0.206686
16	87585000	87605000	12	13	11	21	-0.330711	8.37877	0.613596	0.82334
16	87850000	87870000	28	38	20	32	-0.980266	9.39335	0.00901543	0.0530845
16	89700000	89720000	6	9	21	39	1.33062	8.68685	0.00197044	0.0170463
17	140000	160000	20	18	20	33	-0.175837	9.0038	0.78607	0.924692
17	160000	180000	6	9	7	22	0.241295	8.01672	0.760535	0.916737
17	730000	750000	15	13	24	44	0.617711	9.03771	0.103657	0.278985
17	750000	770000	3	6	8	26	1.19158	7.96493	0.0393417	0.147189
17	2030000	2050000	29	24	22	23	-0.837843	9.16243	0.0658287	0.210027
17	4580000	4600000	8	18	22	42	0.645631	8.94054	0.0828237	0.245916
17	4710000	4730000	34	38	51	55	0.0560398	9.97191	0.726366	0.897427
17	4765000	4785000	13	9	8	24	-0.169775	8.28901	0.687747	0.86334
17	5190000	5210000	8	4	6	23	0.535077	7.92166	0.441958	0.687189
17	6045000	6065000	3	10	3	20	0.0782304	7.76076	1	1
17	7015000	7035000	4	6	4	21	0.566472	7.72329	0.506507	0.741706
17	7435000	7455000	5	9	5	26	0.417286	8.02269	0.645595	0.842167
17	7565000	7585000	7	15	7	24	-0.20947	8.25474	0.679259	0.856901
17	7585000	7605000	17	31	39	77	0.64435	9.75212	0.0399158	0.14854
17	7695000	7715000	9	3	12	27	0.98861	8.19867	0.0665394	0.211999
17	7830000	7850000	46	42	47	89	-0.00821297	10.2394	1	1
17	7835000	7855000	23	22	30	59	0.325511	9.4963	0.32269	0.575481
17	8040000	8060000	12	19	6	20	-0.952236	8.37639	0.0279897	0.113969
17	8060000	8080000	32	73	23	56	-1.0609	9.98595	0.00124325	0.012218
17	8095000	8115000	24	25	20	48	-0.2177	9.31983	0.582928	0.799754
17	8115000	8135000	38	52	26	94	-0.324302	10.0968	0.280234	0.527044
17	8355000	8375000	3	11	8	22	0.399069	8.01421	0.443874	0.688634
17	8360000	8380000	2	15	13	33	0.748934	8.45193	0.085086	0.250501
17	8380000	8400000	8	12	10	41	0.616808	8.58847	0.199253	0.43345
17	9725000	9745000	6	31	9	30	-0.607184	8.72728	0.173273	0.392623
17	10735000	10755000	9	22	4	10	-1.8191	8.10421	0.000483459	0.00621812
17	10825000	10845000	18	26	9	29	-0.915325	8.85396	0.0145419	0.074198
17	10845000	10865000	6	6	7	28	0.817976	8.07447	0.170251	0.389803
17	13315000	13335000	8	8	5	25	0.181669	8.06021	0.880202	0.985495
17	15135000	15155000	15	20	16	41	0.00922129	8.97699	1	1
17	16450000	16470000	3	6	7	29	1.26296	8.00854	0.0273363	0.111921
17	17335000	17355000	17	37	16	30	-0.877559	9.14245	0.0261411	0.108475
17	17355000	17375000	37	40	22	49	-0.795025	9.68363	0.021022	0.0958723
17	17495000	17515000	0	6	8	22	1.60611	7.75384	0.0118486	0.0644626
17	18140000	18160000	9	4	12	25	0.803161	8.18164	0.121183	0.310579
17	19990000	20010000	11	12	14	23	0.0145174	8.44225	1	1
17	20205000	20225000	9	14	8	20	-0.412706	8.22602	0.486968	0.725856
17	21020000	21040000	8	13	16	25	0.308456	8.47706	0.406396	0.659065
17	21490000	21510000	15	13	11	25	-0.332171	8.52279	0.487702	0.726348
17	27580000	27600000	14	21	11	46	-0.0285521	8.9499	0.922425	0.994779
17	27600000	27620000	14	19	11	31	-0.352788	8.71696	0.386425	0.640563
17	28640000	28660000	16	26	15	22	-0.826929	8.83571	0.0764594	0.233733
17	28725000	28745000	9	11	11	37	0.542147	8.54717	0.235828	0.475557
17	28760000	28780000	5	6	6	21	0.569084	7.83068	0.416565	0.667946
17	28895000	28915000	15	11	11	30	-0.0533759	8.56427	0.909273	0.990033
17	28900000	28920000	13	14	28	75	1.22736	9.38335	0.000879691	0.00955337
17	29120000	29140000	22	28	69	118	1.31978	10.2569	2.6984e-05	0.000684658
17	29125000	29145000	2	4	5	49	2.35398	8.30325	9.96409e-05	0.00182959
17	29145000	29165000	9	19	18	40	0.375932	8.87864	0.317172	0.568546
17	29910000	29930000	8	12	9	26	0.102375	8.29949	0.892676	0.985824
17	29930000	29950000	8	13	6	24	-0.194706	8.2031	0.670741	0.853237
17	30000000	30020000	28	27	17	41	-0.617809	9.29423	0.0942879	0.264261
17	30070000	30090000	12	15	3	32	-0.381601	8.43319	0.264792	0.507208
17	32140000	32160000	6	6	3	22	0.289249	7.78908	1	1
17	32460000	32480000	4	19	11	35	0.301962	8.57008	0.4865	0.725856
17	33290000	33310000	8	3	8	24	0.813488	7.98112	0.171453	0.391882
17	33500000	33520000	14	22	11	28	-0.574729	8.72958	0.201043	0.435387
17	33625000	33645000	9	11	5	22	-0.278842	8.10416	0.457762	0.701068
17	33730000	33750000	14	32	23	33	-0.320274	9.16525	0.621181	0.827154
17	34340000	34360000	14	17	14	34	-0.0628238	8.78213	1	1
17	34360000	34380000	8	17	21	28	0.353567	8.7167	0.252961	0.494407
17	35725000	35745000	19	25	13	37	-0.516962	9.02465	0.165548	0.380911
17	35740000	35760000	9	9	5	21	-0.186178	8.02268	0.652762	0.84541
17	35745000	35765000	10	8	13	23	0.310493	8.29676	0.504483	0.74067
17	35760000	35780000	10	17	11	41	0.224653	8.74447	0.666108	0.852703
17	36125000	36145000	12	15	7	24	-0.507714	8.38308	0.24834	0.48764
17	36605000	36625000	18	13	18	25	-0.176768	8.73795	0.83932	0.966245
17	38420000	38440000	11	17	11	27	-0.249987	8.55144	0.642772	0.840271
17	38730000	38750000	20	22	14	31	-0.586057	8.93937	0.153716	0.361738
17	39150000	39170000	18	10	10	29	-0.242003	8.57106	0.572766	0.790207
17	39525000	39545000	18	13	16	41	0.171681	8.91615	0.770766	0.917428
17	39730000	39750000	14	16	10	33	-0.19555	8.66903	0.661371	0.849855
17	39750000	39770000	1	6	8	28	1.62574	7.95269	0.0099854	0.0571091
17	39960000	39980000	1	3	12	45	3.05582	8.35178	3.77174e-07	1.94943e-05
17	40395000	40415000	27	35	22	47	-0.512843	9.49712	0.177289	0.399688
17	40620000	40640000	9	13	6	27	-0.131024	8.29204	0.785787	0.924692
17	41645000	41665000	88	100	50	113	-0.866763	10.9205	0.00226887	0.0190162
17	41665000	41685000	23	28	45	91	0.774104	9.9286	0.0128008	0.0676647
17	41790000	41810000	8	8	6	24	0.188957	8.0664	0.879569	0.985495
17	41810000	41830000	0	1	4	27	3.92794	7.57709	7.80592e-05	0.00156736
17	42385000	42405000	10	22	12	22	-0.57297	8.57352	0.260287	0.50309
17	42435000	42455000	28	42	9	15	-2.20243	9.11585	4.29363e-08	3.52457e-06
17	42655000	42675000	13	19	7	25	-0.707937	8.51475	0.0953917	0.265178
17	42740000	42760000	22	31	19	53	-0.256347	9.39756	0.496007	0.734309
17	43555000	43575000	3	12	7	21	0.200684	7.98781	0.758735	0.916737
17	43575000	43595000	13	11	7	34	0.0299488	8.49666	1	1
17	43855000	43875000	7	4	13	27	1.15396	8.19748	0.0210225	0.0958723
17	43875000	43895000	5	9	8	35	0.890139	8.302	0.0944671	0.264261
17	44330000	44350000	5	3	7	27	1.3395	7.93073	0.0352804	0.136005
17	44770000	44790000	21	18	13	21	-0.867791	8.73301	0.0622876	0.203565
17	44920000	44940000	3	13	5	22	0.0412678	7.98013	1	1
17	45110000	45130000	9	10	5	24	-0.107152	8.1224	0.769939	0.917428
17	45115000	45135000	18	21	23	41	0.0614432	9.15424	0.799433	0.934345
17	45130000	45150000	7	6	16	26	1.00721	8.30791	0.0227379	0.100732
17	45135000	45155000	30	39	43	63	0.0436041	9.91047	0.785306	0.924692
17	45405000	45425000	16	22	0	14	-2.14199	8.27807	2.26496e-07	1.31698e-05
17	45810000	45830000	32	49	11	37	-1.46083	9.50013	1.30491e-05	0.000371632
17	45830000	45850000	16	25	21	41	-0.0618967	9.14932	1	1
17	46920000	46940000	24	55	24	58	-0.600898	9.77105	0.0784921	0.237674
17	47230000	47250000	14	20	8	26	-0.704761	8.59697	0.0898475	0.260129
17	47295000	47315000	6	12	5	26	0.0653897	8.13642	1	1
17	47595000	47615000	5	3	7	21	1.07303	7.76403	0.102338	0.276768
17	47800000	47820000	7	10	9	26	0.333985	8.22263	0.476367	0.71834
17	47820000	47840000	31	27	30	61	-0.0161316	9.65897	1	1
17	47840000	47860000	36	34	23	59	-0.473056	9.69258	0.161533	0.375699
17	47950000	47970000	12	16	19	61	0.793616	9.13874	0.0387452	0.145935
17	47955000	47975000	9	20	5	16	-1.15596	8.21448	0.0110259	0.06167
17	47970000	47990000	12	15	10	31	-0.106929	8.57547	0.81675	0.948232
17	47975000	47995000	19	24	9	30	-0.850289	8.85111	0.0252969	0.106814
17	48005000	48025000	10	25	16	21	-0.539505	8.70397	0.410429	0.663084
17	48025000	48045000	38	51	30	67	-0.538317	9.98563	0.103486	0.278794
17	48490000	48510000	5	8	2	23	0.166159	7.81509	1	1
17	48590000	48610000	9	22	4	33	-0.489536	8.55502	0.164868	0.379658
17	49535000	49555000	8	9	8	27	0.328752	8.21787	0.669859	0.853237
17	49555000	49575000	5	15	6	22	-0.218158	8.12813	0.771316	0.917576
17	49675000	49695000	20	19	10	36	-0.487034	8.8807	0.195636	0.42926
17	49975000	49995000	12	18	9	21	-0.68803	8.44565	0.140585	0.339716
17	49995000	50015000	3	4	7	26	1.49026	7.87012	0.0219802	0.098312
17	50090000	50110000	7	10	11	27	0.457544	8.29638	0.344265	0.597911
17	50115000	50135000	7	12	10	26	0.220393	8.2996	0.68587	0.861892
17	50145000	50165000	8	20	14	35	0.122801	8.73412	0.749771	0.916606
17	50165000	50185000	13	27	14	19	-0.911504	8.7328	0.0640607	0.206937
17	50175000	50195000	18	30	17	33	-0.600546	9.10434	0.135498	0.333782
17	50545000	50565000	11	17	3	21	-0.933668	8.24281	0.0245196	0.105774
17	50820000	50840000	7	5	11	23	0.79708	8.07691	0.132936	0.329798
17	50840000	50860000	16	12	15	26	-0.122387	8.62937	0.913655	0.990033
17	51130000	51150000	6	13	10	31	0.401851	8.39436	0.43999	0.686592
17	55525000	55545000	5	15	9	25	0.067287	8.27547	0.891061	0.985824
17	57085000	57105000	6	7	8	24	0.585638	8.03778	0.288873	0.537496
17	57830000	57850000	7	5	10	24	0.791649	8.0707	0.132463	0.329558
17	58515000	58535000	7	10	18	35	0.964916	8.60342	0.0228233	0.100951
17	61000000	61020000	2	5	4	20	1.01027	7.57667	0.158664	0.369951
17	61390000	61410000	30	39	15	31	-1.2554	9.35545	0.000659075	0.00789476
17	61410000	61430000	9	9	5	20	-0.241903	7.99773	0.645692	0.842167
17	61550000	61570000	4	8	9	32	1.05079	8.21669	0.0428428	0.156393
17	61815000	61835000	8	11	6	22	-0.149046	8.10426	0.881823	0.985495
17	62650000	62670000	6	9	3	21	-0.066858	7.86072	0.875953	0.985495
17	63385000	63405000	10	12	6	27	-0.132546	8.29332	0.785802	0.924692
17	63825000	63845000	17	20	16	28	-0.414762	8.84876	0.430845	0.680526
17	64005000	64025000	27	28	9	37	-0.990492	9.13336	0.00384518	0.0286355
17	64025000	64045000	6	11	10	28	0.454175	8.28913	0.333467	0.585719
17	64625000	64645000	0	3	2	22	2.12126	7.39608	0.0183585	0.0872889
17	67220000	67240000	0	1	3	21	3.56212	7.31334	0.00110613	0.01135
17	67890000	67910000	9	0	6	26	1.05139	7.90825	0.12762	0.321258
17	68510000	68530000	6	3	8	21	0.966142	7.83483	0.15757	0.368015
17	73235000	73255000	7	3	6	24	0.836354	7.88374	0.269692	0.512745
17	73255000	73275000	7	8	14	23	0.615593	8.24362	0.130332	0.325363
17	74210000	74230000	8	6	7	23	0.38095	8.01447	0.543775	0.768339
17	74840000	74860000	26	41	21	35	-0.890697	9.44247	0.0166688	0.0816185
17	74845000	74865000	13	13	13	29	0.000855787	8.58947	1	1
17	75270000	75290000	2	9	3	24	0.530899	7.80764	0.522028	0.752572
17	75495000	75515000	9	3	8	20	0.505736	7.90899	0.44593	0.689906
17	75515000	75535000	4	2	9	28	1.87802	7.95794	0.00228363	0.0190372
17	75855000	75875000	10	15	15	34	0.284766	8.68575	0.51102	0.74449
17	75875000	75895000	16	19	6	20	-1.13182	8.4737	0.0078196	0.0484928
17	76385000	76405000	3	3	3	21	1.18442	7.53182	0.214011	0.451819
17	76430000	76450000	5	5	6	20	0.649457	7.76765	0.328878	0.583163
17	76525000	76545000	29	43	37	80	0.0510609	9.97291	0.826459	0.955529
17	76660000	76680000	15	18	6	37	-0.366832	8.70521	0.277071	0.523102
17	76680000	76700000	11	11	11	27	0.0879777	8.42003	1	1
17	76705000	76725000	14	21	18	28	-0.25143	8.84771	0.767603	0.917428
17	76865000	76885000	6	7	10	21	0.55441	8.02581	0.291725	0.54064
17	77065000	77085000	16	24	15	38	-0.283601	9.00426	0.512826	0.746634
17	77085000	77105000	15	29	23	48	0.0348264	9.28762	0.873707	0.985495
17	77430000	77450000	1	7	6	26	1.2571	7.86614	0.0326467	0.127615
17	77505000	77525000	5	9	8	24	0.482572	8.0653	0.447001	0.690416
17	78165000	78185000	14	26	7	15	-1.53461	8.51724	0.00067611	0.00799124
17	78230000	78250000	4	5	5	20	0.729794	7.69381	0.319501	0.571987
17	79365000	79385000	2	13	10	33	0.808645	8.33379	0.0761225	0.232958
17	79950000	79970000	34	45	4	19	-2.48817	9.21721	2.5822e-11	7.20692e-09
17	79970000	79990000	10	27	9	19	-1.06524	8.56161	0.0239803	0.104938
17	80080000	80100000	6	12	20	61	1.45362	9.00292	0.000272758	0.00396494
17	80100000	80120000	23	18	37	118	1.17511	9.92023	0.000555194	0.00694864
17	80120000	80140000	7	8	12	21	0.44537	8.14393	0.312171	0.563564
17	81140000	81160000	2	4	7	21	1.48814	7.68893	0.0434176	0.157579
17	81460000	81480000	10	14	4	28	-0.312717	8.31044	0.418736	0.669738
17	81480000	81500000	16	14	10	30	-0.298139	8.62535	0.505917	0.741706
17	81710000	81730000	8	13	8	20	-0.282285	8.17162	0.670168	0.853237
17	81935000	81955000	6	0	4	22	1.28754	7.6103	0.124441	0.315454
17	81955000	81975000	3	1	4	23	1.91809	7.56259	0.046089	0.164074
18	595000	615000	22	35	6	26	-1.54357	8.98364	3.71793e-05	0.000864728
18	5525000	5545000	7	10	4	25	0.0432174	8.05752	1	1
18	7000000	7020000	7	7	9	21	0.396199	8.02571	0.451418	0.694373
18	12015000	12035000	9	13	8	25	-0.120551	8.304	0.892728	0.985824
18	12035000	12055000	18	26	11	23	-1.04933	8.81074	0.0100701	0.0574755
18	12250000	12270000	19	26	17	32	-0.540277	9.04924	0.208739	0.445405
18	13820000	13840000	5	7	8	23	0.656529	7.98208	0.282571	0.529229
18	21240000	21260000	3	14	7	21	0.023006	8.04695	1	1
18	22165000	22185000	7	5	10	21	0.667506	7.99728	0.22697	0.467164
18	23495000	23515000	29	42	15	33	-1.23633	9.39705	0.000633731	0.00769018
18	23515000	23535000	8	13	8	28	0.0670745	8.33747	1	1
18	24465000	24485000	11	19	14	33	-0.0378562	8.74614	1	1
18	24485000	24505000	15	18	11	21	-0.721504	8.5619	0.110788	0.292257
18	30970000	30990000	11	13	8	20	-0.475253	8.25451	0.33143	0.584346
18	33190000	33210000	2	7	8	23	1.07039	7.88496	0.0786002	0.237674
18	33210000	33230000	25	40	29	56	-0.249817	9.67707	0.563588	0.783169
18	34640000	34660000	10	11	6	25	-0.15167	8.22699	0.670914	0.853237
18	36805000	36825000	11	25	17	31	-0.235106	8.88217	0.771935	0.917576
18	37320000	37340000	19	22	6	20	-1.36073	8.60629	0.00109015	0.0112689
18	40155000	40175000	13	19	6	23	-0.849574	8.45633	0.0493648	0.172437
18	43575000	43595000	3	9	26	28	1.59677	8.55742	0.000552096	0.00694099
18	46150000	46170000	13	17	18	51	0.495465	9.04621	0.192928	0.425326
18	46170000	46190000	13	9	7	24	-0.218993	8.26248	0.587338	0.80003
18	47215000	47235000	9	9	8	23	0.07718	8.15866	1	1
18	48000000	48020000	8	3	3	21	0.330514	7.72713	0.873004	0.985495
18	48030000	48050000	8	13	7	23	-0.190174	8.20919	0.669954	0.853237
18	48445000	48465000	11	19	13	35	-0.0175903	8.75484	1	1
18	48455000	48475000	7	6	7	24	0.532565	8.00833	0.441301	0.686933
18	48475000	48495000	11	12	13	22	-0.0723417	8.39926	1	1
18	48675000	48695000	7	10	4	22	-0.113274	7.98394	0.757875	0.916737
18	64015000	64035000	12	22	3	7	-2.42844	8.09264	7.28024e-06	0.000230899
18	68715000	68735000	8	13	5	21	-0.399244	8.10765	0.378643	0.633569
18	77745000	77765000	21	27	13	8	-1.79517	8.71183	0.00055129	0.00694099
19	265000	285000	23	18	7	26	-1.03736	8.72504	0.00566252	0.0378935
19	485000	505000	5	3	4	27	1.16344	7.83121	0.101667	0.276023
19	710000	730000	16	14	15	40	0.167579	8.86632	0.68826	0.86334
19	1110000	1130000	4	10	7	23	0.38918	8.00927	0.544668	0.768339
19	1220000	1240000	11	14	26	81	1.37395	9.38225	0.000211434	0.0032784
19	1240000	1260000	26	33	25	80	0.10919	9.73671	0.798782	0.934259
19	1245000	1265000	74	96	97	186	0.140445	11.2266	0.584408	0.799754
19	1380000	1400000	4	9	17	31	1.20659	8.42414	0.00766848	0.0482971
19	1415000	1435000	6	15	24	57	1.26694	9.06736	0.000725897	0.00830319
19	1425000	1445000	13	12	20	40	0.585307	8.86924	0.136175	0.334357
19	1435000	1455000	21	31	7	27	-1.32243	8.93087	0.000438086	0.00582237
19	1445000	1465000	17	21	16	54	0.158276	9.16624	0.794626	0.932241
19	1650000	1670000	7	9	9	36	0.763581	8.39483	0.151627	0.357425
19	1670000	1690000	5	3	6	22	1.05689	7.75758	0.13581	0.334254
19	1790000	1810000	19	20	7	21	-1.18096	8.60327	0.00327023	0.0252831
19	1810000	1830000	5	15	6	26	-0.0330964	8.21591	1	1
19	1825000	1845000	7	8	4	22	0.0571278	7.92245	1	1
19	2610000	2630000	13	16	15	24	-0.23125	8.61399	0.825741	0.955237
19	3160000	3180000	7	7	7	20	0.237355	7.93655	0.759253	0.916737
19	3965000	3985000	8	6	5	33	0.694537	8.18595	0.246666	0.48656
19	3985000	4005000	6	14	23	49	1.17747	8.94415	0.00221261	0.0187133
19	4330000	4350000	6	6	4	21	0.308193	7.79549	0.873427	0.985495
19	4350000	4370000	6	7	3	25	0.343563	7.90506	0.875397	0.985495
19	4615000	4635000	16	20	17	18	-0.658566	8.70651	0.260755	0.503297
19	5555000	5575000	17	14	9	27	-0.496997	8.57717	0.257583	0.499592
19	5575000	5595000	20	17	9	21	-0.998065	8.60731	0.0201246	0.0931473
19	7680000	7700000	6	11	3	20	-0.296102	7.89795	0.534566	0.762863
19	7880000	7900000	12	20	23	47	0.466363	9.11042	0.182228	0.408842
19	7900000	7920000	21	34	27	69	0.12244	9.63999	0.689933	0.864662
19	7905000	7925000	3	3	2	23	1.21105	7.55977	0.215333	0.453239
19	10095000	10115000	8	8	9	21	0.204244	8.08505	0.655899	0.846332
19	10400000	10420000	41	39	55	91	0.270079	10.2517	0.348078	0.60067
19	10420000	10440000	2	5	3	24	1.14731	7.66813	0.115522	0.301328
19	10545000	10565000	9	5	8	37	0.941443	8.34546	0.0830651	0.2463
19	12745000	12765000	6	1	4	21	1.02943	7.61542	0.230845	0.47166
19	12755000	12775000	30	30	15	48	-0.65244	9.39481	0.0476511	0.168774
19	12775000	12795000	100	107	99	228	0.000799296	11.4486	1	1
19	13060000	13080000	13	15	6	24	-0.612332	8.38298	0.119749	0.308142
19	13275000	13295000	22	25	9	28	-1.05219	8.89722	0.00576806	0.0384216
19	13505000	13525000	14	25	2	19	-1.60739	8.44757	9.31725e-05	0.00173363
19	14070000	14090000	10	27	14	24	-0.606926	8.74551	0.255915	0.497986
19	14115000	14135000	22	32	40	61	0.317026	9.72071	0.26959	0.512745
19	14135000	14155000	6	4	9	24	1.00365	7.97992	0.0911419	0.261436
19	17280000	17300000	8	15	5	27	-0.241763	8.28939	0.493872	0.732022
19	18110000	18130000	8	12	3	21	-0.460427	8.01855	0.283031	0.52945
19	18130000	18150000	6	11	6	32	0.432446	8.26537	0.483503	0.724346
19	18210000	18230000	3	8	7	20	0.589897	7.83446	0.338579	0.590239
19	18520000	18540000	20	18	5	32	-0.788721	8.71216	0.032042	0.12578
19	18565000	18585000	1	6	9	26	1.59729	7.9332	0.00531212	0.0360733
19	18570000	18590000	24	30	19	56	-0.234636	9.4369	0.501919	0.738458
19	18590000	18610000	24	46	39	85	0.186158	9.99693	0.517161	0.748649
19	19340000	19360000	6	3	5	20	0.716345	7.69645	0.321843	0.575039
19	29505000	29525000	13	16	9	29	-0.320281	8.5634	0.486359	0.725856
19	29525000	29545000	4	9	10	21	0.559278	8.02319	0.293394	0.542653
19	29670000	29690000	12	22	3	5	-2.73456	8.04312	8.34889e-07	3.88008e-05
19	29850000	29870000	13	12	11	23	-0.247792	8.41774	0.71053	0.884034
19	30665000	30685000	26	26	9	39	-0.854188	9.11014	0.0127484	0.0675157
19	31315000	31335000	15	30	17	28	-0.639546	8.99764	0.172982	0.392514
19	32200000	32220000	12	15	12	34	0.0636095	8.66499	0.911972	0.990033
19	32220000	32240000	8	8	7	22	0.147085	8.04864	0.879722	0.985495
19	33415000	33435000	8	12	6	22	-0.221724	8.13202	0.663258	0.851114
19	33775000	33795000	55	67	26	92	-0.790233	10.3263	0.00624519	0.0408204
19	35120000	35140000	7	7	10	37	1.01782	8.39175	0.0493638	0.172437
19	35140000	35160000	12	9	9	20	-0.233437	8.20503	0.780377	0.924462
19	35245000	35265000	22	28	10	6	-2.26131	8.65732	8.90588e-06	0.000276181
19	38210000	38230000	11	15	12	25	-0.173885	8.49737	0.812822	0.94553
19	38615000	38635000	29	34	4	22	-1.99829	9.00546	8.27163e-08	5.77153e-06
19	38635000	38655000	19	28	1	7	-3.21544	8.39104	7.78727e-11	1.67187e-08
19	39390000	39410000	67	91	93	134	0.00992021	11.0458	0.91502	0.990427
19	39495000	39515000	9	14	3	23	-0.542022	8.15167	0.143927	0.345698
19	39510000	39530000	12	13	13	30	0.0896891	8.58387	0.908875	0.990033
19	41540000	41560000	72	101	27	54	-1.73421	10.5158	2.43644e-08	2.28498e-06
19	41575000	41595000	3	3	15	30	2.18275	8.18109	5.10197e-05	0.00112123
19	41595000	41615000	5	6	7	30	1.01961	8.09165	0.0925999	0.263721
19	41930000	41950000	37	39	19	52	-0.803788	9.66051	0.0125725	0.0669656
19	41935000	41955000	30	31	16	55	-0.512471	9.47789	0.111745	0.294227
19	42380000	42400000	5	10	9	25	0.473598	8.1454	0.377331	0.632891
19	42400000	42420000	26	30	18	39	-0.651967	9.30034	0.0808325	0.241805
19	43535000	43555000	14	26	14	22	-0.801616	8.77753	0.10258	0.277154
19	43750000	43770000	9	13	7	34	0.165713	8.44819	0.900471	0.98751
19	43770000	43790000	2	6	4	22	0.936024	7.67962	0.240214	0.479042
19	46055000	46075000	11	16	11	27	-0.199065	8.53029	0.72499	0.897427
19	46075000	46095000	2	5	8	33	1.80567	8.07512	0.00164493	0.015102
19	46325000	46345000	9	14	18	23	0.204832	8.53367	0.497055	0.734789
19	46345000	46365000	16	32	43	78	0.728783	9.79903	0.0193092	0.0899701
19	46615000	46635000	6	10	22	51	1.49988	8.88652	0.000294861	0.00422029
19	46635000	46655000	28	28	23	62	-0.103297	9.56066	0.835733	0.96306
19	46640000	46660000	23	39	23	43	-0.549593	9.4729	0.175504	0.396946
19	46660000	46680000	7	7	7	32	0.749221	8.21776	0.191896	0.423719
19	47110000	47130000	16	15	11	45	0.113095	8.87481	1	1
19	47460000	47480000	9	12	15	21	0.116044	8.38048	0.706714	0.880947
19	48370000	48390000	14	22	19	46	0.168134	9.09694	0.65542	0.846332
19	48390000	48410000	29	41	21	49	-0.674259	9.59066	0.0482708	0.170321
19	48445000	48465000	11	8	11	23	0.141057	8.27014	0.786179	0.924692
19	48970000	48990000	13	26	29	79	0.780479	9.561	0.0188918	0.0886167
19	48990000	49010000	13	13	11	39	0.217812	8.70105	0.661337	0.849855
19	49095000	49115000	11	10	14	49	0.852789	8.80579	0.0551229	0.185807
19	49125000	49145000	48	68	26	68	-0.987509	10.1734	0.00118133	0.0118321
19	49390000	49410000	4	15	13	33	0.586808	8.49787	0.14897	0.353882
19	49420000	49440000	72	70	47	89	-0.696045	10.5947	0.0255092	0.107366
19	49505000	49525000	23	38	7	18	-1.9663	8.96958	4.86095e-07	2.46671e-05
19	49525000	49545000	19	18	7	21	-1.10743	8.5615	0.0115878	0.063415
19	50700000	50720000	9	21	27	58	0.844396	9.2502	0.0162303	0.0801749
19	50720000	50740000	10	26	20	37	0.0207388	9.00743	0.855791	0.981715
19	54160000	54180000	5	12	12	31	0.638451	8.39582	0.151608	0.357425
19	54165000	54185000	17	23	14	48	-0.087445	9.10114	0.857305	0.983048
19	54180000	54200000	3	10	3	20	0.0782304	7.76076	1	1
19	56370000	56390000	2	3	12	21	2.02474	7.83524	0.00228501	0.0190372
19	58490000	58510000	14	10	21	37	0.605901	8.83231	0.132843	0.329798
19	58495000	58515000	27	37	23	57	-0.360783	9.60746	0.344962	0.598615
19	58510000	58530000	13	11	10	44	0.423483	8.71622	0.441708	0.687184
19	58515000	58535000	20	27	13	31	-0.781151	9.00248	0.0398183	0.148375
20	330000	350000	9	26	7	25	-0.82439	8.57307	0.053643	0.18236
20	350000	370000	13	12	13	45	0.485943	8.80559	0.296963	0.545638
20	645000	665000	13	22	6	23	-0.976492	8.52224	0.024771	0.106119
20	705000	725000	5	15	7	26	0.0150325	8.2429	1	1
20	1760000	1780000	1	4	13	20	2.04743	7.84034	0.00108966	0.0112689
20	1800000	1820000	3	5	6	22	1.06786	7.75495	0.135032	0.333517
20	2185000	2205000	7	11	9	22	0.0838625	8.16221	0.884471	0.985495
20	2205000	2225000	12	11	18	41	0.665876	8.80963	0.0944973	0.264261
20	2430000	2450000	10	21	13	29	-0.238257	8.68503	0.746066	0.913393
20	2450000	2470000	17	29	8	29	-1.0198	8.86864	0.00650385	0.0423129
20	2910000	2930000	1	1	6	25	3.0929	7.62909	0.000670011	0.00799124
20	3215000	3235000	12	21	8	23	-0.78385	8.52372	0.0771921	0.235714
20	3675000	3695000	30	43	11	19	-1.94149	9.23542	5.34737e-07	2.61833e-05
20	3765000	3785000	25	22	39	71	0.589502	9.71162	0.0703273	0.22055
20	3785000	3805000	15	16	15	50	0.343606	9.0032	0.451693	0.694373
20	3990000	4010000	1	6	9	25	1.55903	7.90696	0.00556412	0.0374204
20	4720000	4740000	15	25	8	23	-1.05997	8.6713	0.0116115	0.06342
20	4740000	4760000	11	27	2	18	-1.6321	8.40223	6.53294e-05	0.0013607
20	5125000	5145000	5	7	12	34	1.22174	8.33578	0.0131489	0.0692427
20	5205000	5225000	11	29	11	26	-0.784134	8.77131	0.0621334	0.203355
20	5505000	5525000	5	3	3	20	0.720547	7.5792	0.486921	0.725856
20	5525000	5545000	10	9	9	32	0.38816	8.39358	0.515613	0.748649
20	6120000	6140000	5	8	3	22	0.18659	7.82146	1	1
20	9955000	9975000	3	13	7	21	0.109147	8.01766	0.879116	0.985495
20	9975000	9995000	10	14	7	29	-0.133024	8.40429	0.797517	0.93367
20	16725000	16745000	14	23	1	1	-4.70466	7.96969	1.26582e-10	2.35527e-08
20	16800000	16820000	52	76	6	29	-2.59254	9.88467	5.03189e-15	3.511e-12
20	20340000	20360000	10	6	11	26	0.502392	8.25486	0.335323	0.5875
20	20840000	20860000	27	41	14	35	-1.15508	9.36169	0.00115997	0.0117423
20	20860000	20880000	15	7	8	23	-0.218883	8.27113	0.592289	0.804809
20	21105000	21125000	12	11	3	23	-0.547999	8.15556	0.144873	0.346827
20	21700000	21720000	7	11	15	24	0.441599	8.36411	0.304958	0.556663
20	23320000	23340000	13	23	11	17	-1.01729	8.55587	0.0409694	0.151853
20	24080000	24100000	12	15	12	25	-0.229002	8.52035	0.725406	0.897427
20	25175000	25195000	14	25	11	25	-0.794612	8.74224	0.0724166	0.225501
20	31820000	31840000	6	8	6	26	0.469525	8.05423	0.540015	0.765954
20	31930000	31950000	3	6	5	22	0.839513	7.75354	0.248498	0.48764
20	31950000	31970000	6	10	13	45	1.13079	8.63209	0.0152835	0.0768581
20	32070000	32090000	4	11	8	24	0.386421	8.09231	0.548449	0.769902
20	32485000	32505000	8	14	7	24	-0.210715	8.25603	0.678401	0.856901
20	32650000	32670000	5	5	10	23	1.01375	7.98489	0.0902893	0.260153
20	32740000	32760000	3	12	8	21	0.255699	8.01906	0.546922	0.768997
20	33650000	33670000	10	16	6	24	-0.501531	8.33149	0.287202	0.535731
20	33665000	33685000	7	11	8	20	-0.0621774	8.08715	1	1
20	36135000	36155000	4	3	6	22	1.24613	7.72107	0.0923289	0.263487
20	36155000	36175000	1	3	6	24	2.12323	7.67103	0.00437548	0.0314742
20	37175000	37195000	9	12	33	63	1.54199	9.26584	3.6668e-05	0.000860004
20	38300000	38320000	11	18	10	27	-0.343501	8.55008	0.486346	0.725856
20	38320000	38340000	11	11	7	25	-0.170991	8.28041	0.785152	0.924692
20	38425000	38445000	3	0	5	23	2.37746	7.564	0.00527517	0.0359097
20	38625000	38645000	5	10	7	21	0.194982	7.99042	0.878361	0.985495
20	38645000	38665000	15	24	11	40	-0.329476	8.94253	0.386083	0.640563
20	40670000	40690000	11	20	4	9	-1.92669	8.08282	0.000192812	0.00309008
20	40690000	40710000	4	15	7	23	-0.0425538	8.15078	1	1
20	41320000	41340000	2	10	5	21	0.394307	7.82533	0.632516	0.834287
20	43165000	43185000	12	12	4	28	-0.317157	8.31298	0.351596	0.604624
20	43185000	43205000	12	14	8	21	-0.5409	8.32635	0.234386	0.475557
20	44215000	44235000	18	22	9	19	-1.19613	8.63399	0.00608776	0.040073
20	44270000	44290000	9	9	5	23	-0.0806812	8.07109	0.765081	0.917108
20	44290000	44310000	22	40	17	47	-0.641285	9.42749	0.0621504	0.203355
20	44310000	44330000	7	19	14	34	0.203044	8.6807	0.583734	0.799754
20	44845000	44865000	16	20	23	29	-0.0809596	8.97071	1	1
20	45315000	45335000	0	7	15	21	1.70656	7.99517	0.00130467	0.0126876
20	45415000	45435000	24	20	22	37	-0.231999	9.17503	0.678914	0.856901
20	45435000	45455000	27	25	18	50	-0.3238	9.3514	0.39542	0.647663
20	46105000	46125000	4	7	4	22	0.490394	7.78787	0.516994	0.748649
20	46325000	46345000	17	24	10	30	-0.737073	8.83253	0.0515343	0.177571
20	46540000	46560000	38	35	16	43	-1.01569	9.52682	0.00265975	0.0214548
20	46745000	46765000	20	25	11	22	-1.12524	8.81742	0.00793914	0.0487083
20	49460000	49480000	6	7	8	27	0.710838	8.10847	0.22666	0.466869
20	49480000	49500000	21	22	32	63	0.489689	9.52781	0.139446	0.337841
20	49505000	49525000	2	2	2	20	1.59825	7.36512	0.104617	0.280217
20	49510000	49530000	0	8	9	27	1.45101	7.98759	0.00679721	0.0440163
20	49530000	49550000	2	10	5	20	0.341747	7.79667	0.634952	0.836173
20	50930000	50950000	2	3	6	23	1.76709	7.67739	0.0133167	0.0695166
20	50990000	51010000	3	5	12	24	1.46417	8.01013	0.00787075	0.0484928
20	51305000	51325000	60	64	18	42	-1.7341	10.0475	5.72502e-08	4.20488e-06
20	51780000	51800000	8	14	5	22	-0.412619	8.15791	0.310165	0.562258
20	52060000	52080000	13	28	5	13	-1.8611	8.45501	4.40465e-05	0.000991401
20	52290000	52310000	13	13	10	23	-0.351233	8.41635	0.534633	0.762863
20	52310000	52330000	14	17	12	30	-0.257032	8.68443	0.586563	0.799754
20	54185000	54205000	10	7	9	21	0.115888	8.11589	0.88531	0.985495
20	54455000	54475000	8	9	18	21	0.556631	8.35946	0.17217	0.391946
20	58190000	58210000	21	38	4	16	-2.24964	8.85207	1.6988e-08	1.69334e-06
20	58210000	58230000	21	14	5	13	-1.65607	8.32183	0.000234876	0.00354346
20	58870000	58890000	13	11	13	21	-0.173604	8.40643	0.902354	0.987669
20	59495000	59515000	17	24	9	25	-0.965245	8.74329	0.0140782	0.072495
20	59505000	59525000	15	19	18	55	0.388413	9.14892	0.331914	0.584367
20	59525000	59545000	5	6	17	26	1.28629	8.28194	0.00655793	0.0425655
20	62365000	62385000	9	16	10	25	-0.207435	8.42511	0.802267	0.936951
20	62950000	62970000	6	8	12	23	0.624769	8.16036	0.191719	0.423663
20	62970000	62990000	11	16	13	43	0.336204	8.81124	0.460899	0.703319
20	63035000	63055000	15	14	8	24	-0.565602	8.45716	0.222499	0.462629
20	63055000	63075000	6	7	9	24	0.633491	8.068	0.228231	0.468151
20	63360000	63380000	4	7	14	41	1.60093	8.48581	0.000984695	0.0103643
20	63475000	63495000	13	9	16	31	0.412138	8.60526	0.317008	0.568546
20	63495000	63515000	8	12	13	34	0.531973	8.54081	0.235314	0.475557
20	63500000	63520000	1	1	4	28	3.09224	7.64818	0.000723629	0.00830319
20	64060000	64080000	21	18	12	42	-0.260554	8.99083	0.454152	0.696449
20	64080000	64100000	18	23	13	53	-0.0508481	9.15345	0.86182	0.985495
21	14380000	14400000	6	17	15	30	0.302569	8.57904	0.42766	0.677851
21	15480000	15500000	6	14	5	21	-0.328262	8.0768	0.550495	0.771301
21	17905000	17925000	12	33	3	16	-1.93359	8.54794	6.79223e-06	0.000217898
21	17925000	17945000	22	20	12	29	-0.731986	8.88012	0.0619612	0.203212
21	25365000	25385000	11	16	8	21	-0.592794	8.34936	0.235192	0.475557
21	25385000	25405000	5	10	10	23	0.436867	8.12896	0.378267	0.63353
21	25585000	25605000	2	12	12	26	0.74742	8.22036	0.0872059	0.25486
21	25605000	25625000	27	27	15	42	-0.630172	9.2607	0.0726656	0.225595
21	26695000	26715000	10	6	7	26	0.323224	8.14435	0.770685	0.917428
21	30020000	30040000	4	14	5	22	-0.125408	8.04062	0.882013	0.985495
21	31535000	31555000	19	22	0	9	-2.86422	8.25409	2.00577e-10	3.293e-08
21	31580000	31600000	26	43	39	71	0.060558	9.91353	0.738404	0.907879
21	32255000	32275000	4	15	7	22	-0.0893838	8.12823	1	1
21	32390000	32410000	7	5	15	35	1.35051	8.42989	0.00719853	0.045558
21	32750000	32770000	3	3	19	49	2.76889	8.61966	2.86907e-07	1.57011e-05
21	32770000	32790000	3	8	19	24	1.31988	8.29142	0.00326123	0.0252831
21	34890000	34910000	4	2	2	20	1.02742	7.4546	0.357848	0.609741
21	36905000	36925000	9	12	6	25	-0.150206	8.2257	0.670666	0.853237
21	37560000	37580000	1	4	2	24	1.52845	7.55206	0.0673796	0.213626
21	38485000	38505000	5	8	6	20	0.285338	7.86862	0.755601	0.916737
21	38710000	38730000	14	9	7	29	-0.0829502	8.38631	0.799024	0.934259
21	38730000	38750000	6	15	7	32	0.171914	8.38582	0.897405	0.986085
21	40120000	40140000	4	6	6	20	0.654352	7.76633	0.328861	0.583163
21	46140000	46160000	3	8	6	23	0.673703	7.88345	0.266972	0.508961
22	18000000	18020000	6	17	21	58	1.08444	9.05988	0.00513764	0.035493
22	20435000	20455000	11	16	11	21	-0.435037	8.42426	0.462147	0.704452
22	20960000	20980000	9	16	11	46	0.457266	8.77661	0.336446	0.587746
22	21620000	21640000	26	36	8	18	-1.9324	9.00706	1.46382e-06	5.92103e-05
22	21710000	21730000	8	19	11	35	0.0653387	8.65448	0.911096	0.990033
22	21915000	21935000	1	9	10	25	1.10288	8.02928	0.0324435	0.127177
22	22460000	22480000	13	19	15	24	-0.369978	8.67402	0.522683	0.753127
22	22590000	22610000	21	37	14	23	-1.29423	9.09783	0.001212	0.011953
22	23750000	23770000	6	12	10	20	0.0454922	8.14459	0.88514	0.985495
22	23765000	23785000	28	20	19	56	-0.08271	9.36986	0.818813	0.949837
22	25025000	25045000	18	15	7	33	-0.463659	8.66997	0.228289	0.468151
22	25090000	25110000	4	4	2	23	0.8193	7.6375	0.391827	0.643288
22	26440000	26460000	17	13	13	37	0.023043	8.79008	1	1
22	26460000	26480000	6	10	11	26	0.507335	8.24971	0.261792	0.5046
22	29245000	29265000	8	19	13	26	-0.137304	8.55476	1	1
22	30085000	30105000	5	8	4	20	0.147341	7.79919	1	1
22	30260000	30280000	8	6	9	27	0.646828	8.16674	0.190345	0.422201
22	31085000	31105000	21	21	34	92	0.879499	9.74358	0.00873913	0.0521173
22	31105000	31125000	6	5	5	31	0.960104	8.05752	0.128348	0.322141
22	31210000	31230000	34	46	31	95	-0.0591695	10.0654	0.874954	0.985495
22	31950000	31970000	16	27	8	32	-0.818211	8.85524	0.0260539	0.108475
22	31970000	31990000	6	12	6	26	0.115546	8.16471	1	1
22	32205000	32225000	10	14	12	21	-0.220332	8.37758	0.898748	0.986986
22	32470000	32490000	5	7	3	20	0.178376	7.72824	1	1
22	35130000	35150000	5	8	5	25	0.47241	7.96817	0.539161	0.765954
22	35150000	35170000	5	3	5	21	0.937352	7.69004	0.236911	0.47576
22	37165000	37185000	5	13	19	31	0.827286	8.57887	0.0391625	0.146912
22	37425000	37445000	5	6	4	27	0.734091	7.92656	0.349721	0.602497
22	37620000	37640000	14	21	14	32	-0.289307	8.82595	0.611159	0.822443
22	37640000	37660000	28	17	17	33	-0.532883	9.07149	0.197938	0.431935
22	37660000	37680000	32	37	28	77	-0.0972438	9.84672	0.812135	0.94553
22	37815000	37835000	5	9	5	29	0.548892	8.0936	0.450261	0.693148
22	38090000	38110000	6	5	8	25	0.862725	8.00359	0.164321	0.378712
22	38110000	38130000	3	6	4	27	1.01413	7.86105	0.145019	0.346827
22	38765000	38785000	15	14	13	34	-0.00713673	8.72703	1	1
22	39490000	39510000	17	20	9	13	-1.41567	8.46588	0.00280764	0.0222617
22	41380000	41400000	13	26	14	33	-0.408084	8.90625	0.38007	0.634815
22	41540000	41560000	1	2	19	33	3.36515	8.27222	1.17779e-07	7.64468e-06
22	41575000	41595000	15	40	3	6	-3.24227	8.59658	3.35345e-10	4.92604e-08
22	43365000	43385000	2	8	3	23	0.609326	7.74441	0.510258	0.74449
22	43825000	43845000	5	8	17	44	1.52308	8.6403	0.00068275	0.00800654
22	43860000	43880000	15	22	9	15	-1.29127	8.49924	0.00471543	0.033241
22	45975000	45995000	16	23	11	41	-0.30597	8.95584	0.385982	0.640563
22	46005000	46025000	6	13	5	29	0.116107	8.22756	1	1
22	50240000	50260000	1	1	4	23	2.86058	7.47965	0.00329046	0.0253692
22	50250000	50270000	14	22	12	28	-0.532725	8.74959	0.245068	0.485441
22	50505000	50525000	10	16	16	61	0.830768	9.0617	0.0411069	0.151959
22	50540000	50560000	18	28	20	69	0.227985	9.4571	0.603126	0.815947
22	50560000	50580000	7	16	33	74	1.55337	9.38605	1.71942e-05	0.000465913
22	50600000	50620000	4	8	15	24	1.01526	8.21048	0.0255163	0.107366
1	900000	925000	2	8	21	47	2.16946	9.29494	2.62524e-06	7.84349e-05
1	980000	1005000	8	16	5	28	-0.165935	8.91909	0.695301	0.870624
1	1880000	1905000	11	6	6	28	0.353697	8.77621	0.67889	0.865382
1	2170000	2195000	6	10	5	21	0.0812284	8.54594	1	1
1	3695000	3720000	35	24	18	53	-0.365215	10.0518	0.251797	0.484582
1	6205000	6230000	8	17	7	26	-0.207515	8.95445	0.700016	0.870624
1	7875000	7900000	10	7	6	20	-0.00466756	8.58824	1	1
1	8700000	8725000	9	12	13	28	0.373457	9.04795	0.386076	0.627981
1	9265000	9290000	10	27	10	32	-0.412569	9.36342	0.352701	0.597067
1	9560000	9585000	10	13	19	57	1.1057	9.6093	0.00454308	0.0310839
1	9585000	9610000	4	6	9	27	1.22506	8.64015	0.0247717	0.103728
1	9835000	9860000	2	3	3	22	1.60702	8.11505	0.0584801	0.182402
1	10405000	10430000	10	5	8	26	0.551798	8.73422	0.331293	0.571623
1	10430000	10455000	7	12	8	28	0.306223	8.87474	0.599812	0.81203
1	10840000	10865000	4	3	9	26	1.6852	8.52698	0.00705204	0.0417001
1	10915000	10940000	2	9	3	20	0.415836	8.27643	0.611398	0.818466
1	11450000	11475000	8	6	27	55	1.96461	9.58133	4.49322e-06	0.000129694
1	11690000	11715000	8	11	11	32	0.568079	9.0265	0.210187	0.430787
1	11865000	11890000	25	31	8	23	-1.45137	9.54944	0.000128949	0.00192632
1	15075000	15100000	11	11	11	20	-0.0872552	8.87107	1	1
1	15125000	15150000	28	37	23	58	-0.271724	10.2072	0.434502	0.673913
1	15150000	15175000	11	9	9	34	0.476315	9.04089	0.386081	0.627981
1	15980000	16005000	2	4	4	20	1.32389	8.12661	0.0981414	0.259526
1	16005000	16030000	7	4	4	22	0.579759	8.38066	0.512155	0.742298
1	19215000	19240000	3	0	4	22	2.36115	8.0779	0.00702756	0.0417001
1	20670000	20695000	2	11	5	26	0.625277	8.57717	0.355204	0.598732
1	20695000	20720000	3	8	8	27	1.04768	8.63701	0.069729	0.206879
1	21230000	21255000	27	26	27	50	-0.0201605	10.0648	1	1
1	21255000	21280000	11	18	12	26	-0.195525	9.16329	0.817264	0.935979
1	22860000	22885000	21	23	22	39	-0.0894829	9.77581	1	1
1	23610000	23635000	18	24	8	17	-1.32996	9.2032	0.00221374	0.0185714
1	23635000	23660000	15	28	8	27	-0.897433	9.36834	0.0231091	0.0983869
1	25895000	25920000	34	42	13	33	-1.317	10.0139	0.000203074	0.00270183
1	26165000	26190000	14	28	11	32	-0.55936	9.47337	0.170702	0.37462
1	26250000	26275000	5	11	7	20	0.153623	8.58276	0.879527	0.982942
1	26275000	26300000	11	12	11	29	0.194115	9.06499	0.716109	0.879709
1	26850000	26875000	41	47	5	25	-2.18034	9.98857	3.01894e-10	5.14126e-08
1	27295000	27320000	27	35	17	27	-1.04689	9.83041	0.00682929	0.0410964
1	27300000	27325000	15	12	9	26	-0.23556	9.0579	0.544261	0.772404
1	27605000	27630000	9	24	5	20	-0.996291	8.97806	0.0202517	0.0901304
1	28710000	28735000	4	7	6	27	0.948204	8.57719	0.121641	0.298494
1	28735000	28760000	3	6	11	31	1.59964	8.76033	0.00296753	0.0228413
1	29790000	29815000	14	23	13	21	-0.681363	9.26896	0.166231	0.366224
1	30085000	30110000	23	26	19	40	-0.311052	9.81083	0.459948	0.691645
1	30775000	30800000	24	49	22	42	-0.726482	10.155	0.0435543	0.151065
1	30800000	30825000	10	11	10	20	-0.0708833	8.8171	1	1
1	31180000	31205000	16	20	13	31	-0.301222	9.39781	0.545884	0.772765
1	31395000	31420000	26	16	14	24	-0.726817	9.43993	0.0984916	0.260048
1	31590000	31615000	10	23	6	32	-0.418084	9.20776	0.251823	0.484582
1	31615000	31640000	2	4	5	24	1.59881	8.29656	0.0237041	0.100418
1	31760000	31785000	70	116	53	108	-0.724163	11.4716	0.0175787	0.0818895
1	32335000	32360000	7	17	13	24	0.0497139	9.03988	0.806598	0.929389
1	33430000	33455000	12	23	38	46	0.784255	9.94664	0.0108236	0.0572442
1	34855000	34880000	7	10	17	36	1.04952	9.18613	0.0137607	0.0679262
1	34865000	34890000	2	5	13	34	2.12075	8.82574	0.000155481	0.00222507
1	36340000	36365000	22	25	4	22	-1.4772	9.29906	0.00014382	0.00211012
1	36550000	36575000	22	28	26	35	-0.236982	9.87663	0.750216	0.90547
1	37485000	37510000	17	27	21	59	0.261574	9.94602	0.486045	0.718495
1	37510000	37535000	5	6	8	28	1.08021	8.66347	0.0531751	0.169901
1	40640000	40665000	2	3	6	23	1.86444	8.26731	0.00893028	0.0498632
1	42145000	42170000	24	38	5	33	-1.34139	9.70405	5.13431e-05	0.00101671
1	45300000	45325000	8	25	12	23	-0.481246	9.19171	0.366814	0.609592
1	48175000	48200000	10	17	13	21	-0.237622	9.05676	0.810293	0.929871
1	48200000	48225000	24	23	9	16	-1.48884	9.31535	0.000592413	0.00634515
1	51895000	51920000	9	20	9	20	-0.581852	8.98491	0.254755	0.486922
1	54245000	54270000	3	4	3	22	1.14209	8.19425	0.149084	0.343559
1	54270000	54295000	2	5	3	30	1.54689	8.43295	0.0177415	0.0823262
1	58520000	58545000	11	25	12	22	-0.646125	9.23965	0.187293	0.400704
1	58545000	58570000	21	26	18	22	-0.766653	9.56413	0.0814427	0.229251
1	61050000	61075000	15	15	16	32	0.0972911	9.36206	0.838004	0.95332
1	62505000	62530000	21	18	11	25	-0.711117	9.33477	0.0999037	0.261479
1	63770000	63795000	2	8	5	23	0.848748	8.40391	0.184866	0.398011
1	64110000	64135000	1	1	5	21	2.9353	8.04023	0.00275379	0.0218589
1	64135000	64160000	5	5	7	32	1.31289	8.69886	0.0187853	0.0864631
1	65430000	65455000	22	32	5	11	-2.32624	9.28771	2.62727e-07	1.24284e-05
1	66215000	66240000	13	11	4	23	-0.467962	8.79766	0.225397	0.451058
1	67535000	67560000	18	15	10	31	-0.30469	9.2867	0.450623	0.68275
1	75230000	75255000	24	39	5	20	-1.93243	9.57038	5.83643e-07	2.25896e-05
1	85230000	85255000	5	10	2	22	0.0287255	8.44041	1	1
1	85280000	85305000	26	45	6	12	-2.54119	9.62004	6.97905e-10	9.90444e-08
1	85305000	85330000	4	21	3	18	-0.851447	8.67045	0.0792085	0.226709
1	88655000	88680000	17	22	12	29	-0.518141	9.40521	0.193167	0.409669
1	92805000	92830000	9	14	23	50	1.08678	9.59418	0.00454485	0.0310839
1	92830000	92855000	9	6	10	23	0.532583	8.72264	0.330761	0.571623
1	92965000	92990000	16	17	23	43	0.433247	9.6724	0.216194	0.439879
1	93845000	93870000	3	6	9	20	1.08728	8.42653	0.0807956	0.229251
1	94900000	94925000	2	4	6	21	1.51915	8.24036	0.0354001	0.133082
1	95015000	95040000	15	12	6	24	-0.468949	8.94771	0.247054	0.480121
1	98050000	98075000	25	21	12	28	-0.800134	9.52103	0.0470174	0.15731
1	108720000	108745000	16	16	16	54	0.498153	9.66635	0.24109	0.470963
1	109465000	109490000	15	16	10	31	-0.209143	9.24455	0.58071	0.80012
1	109490000	109515000	19	19	19	54	0.327946	9.79847	0.448497	0.682506
1	109495000	109520000	4	9	11	30	1.04841	8.8424	0.030609	0.119558
1	109505000	109530000	31	26	26	78	0.233555	10.3044	0.536513	0.764587
1	109640000	109665000	18	31	4	15	-1.95531	9.22475	4.69905e-06	0.000133375
1	110520000	110545000	5	11	24	50	1.63303	9.49731	5.76918e-05	0.00107265
1	110755000	110780000	15	24	4	17	-1.49073	9.0431	0.000308381	0.00377834
1	111480000	111505000	16	28	11	28	-0.759446	9.45761	0.0495569	0.162299
1	111710000	111735000	11	10	7	24	-0.0577249	8.82128	0.89542	0.987419
1	111730000	111755000	9	0	15	29	1.67799	8.83561	0.00189708	0.0168267
1	113045000	113070000	28	30	13	54	-0.439704	9.97517	0.146931	0.341329
1	113070000	113095000	2	17	14	33	0.720717	9.10501	0.0672488	0.201676
1	113905000	113930000	13	25	17	32	-0.192491	9.51456	0.774839	0.920831
1	114320000	114345000	5	9	11	26	0.804689	8.78512	0.100108	0.261479
1	114345000	114370000	12	11	6	28	-0.0665298	8.92636	0.79607	0.927035
1	115110000	115135000	13	16	9	23	-0.454813	9.04569	0.326574	0.567519
1	115135000	115160000	14	16	11	22	-0.448598	9.09839	0.404742	0.648424
1	117095000	117120000	5	7	13	26	1.11006	8.78856	0.0205941	0.0903909
1	117120000	117145000	5	4	9	30	1.47765	8.68391	0.00783985	0.0451056
1	145975000	146000000	22	38	35	46	-0.0437677	10.2015	0.94836	1
1	147145000	147170000	4	12	3	21	-0.0445265	8.47743	0.873902	0.982585
1	147215000	147240000	8	4	14	31	1.29798	8.92152	0.00872383	0.0488707
1	149935000	149960000	13	17	14	21	-0.34562	9.1487	0.643696	0.838088
1	149960000	149985000	11	15	4	25	-0.471893	8.88648	0.241151	0.470963
1	150255000	150280000	24	53	39	64	-0.0624806	10.5196	1	1
1	151690000	151715000	8	10	15	38	0.953233	9.19596	0.0264891	0.108963
1	151905000	151930000	13	19	8	30	-0.3664	9.20347	0.359279	0.60214
1	154295000	154320000	9	11	12	29	0.435591	9.01994	0.316698	0.557985
1	154320000	154345000	10	25	14	32	-0.178826	9.40504	0.840531	0.95492
1	154325000	154350000	5	5	7	21	0.86161	8.42118	0.199157	0.414242
1	154555000	154580000	8	8	9	30	0.661608	8.86922	0.231355	0.457814
1	154850000	154875000	8	24	7	22	-0.732547	9.03951	0.106149	0.26983
1	154970000	154995000	35	66	16	63	-0.982572	10.5035	0.00212167	0.0182485
1	155050000	155075000	18	15	22	53	0.584492	9.76504	0.103871	0.266804
1	155170000	155195000	7	15	14	27	0.318661	9.07283	0.39558	0.641421
1	155910000	155935000	9	7	4	21	0.00816142	8.51778	1	1
1	156650000	156675000	6	2	3	23	0.996707	8.26784	0.2343	0.46164
1	156865000	156890000	14	24	15	30	-0.324364	9.45387	0.558352	0.779458
1	156890000	156915000	18	17	10	49	0.0968788	9.55847	1	1
1	157135000	157160000	11	14	13	26	0.0555905	9.10233	0.905377	0.987633
1	157965000	157990000	17	20	29	41	0.393005	9.8019	0.185359	0.39857
1	157990000	158015000	30	37	9	23	-1.65757	9.73901	9.36063e-06	0.000245249
1	158095000	158120000	4	12	5	22	0.138865	8.56863	1	1
1	158970000	158995000	10	12	9	25	0.0233889	8.91776	1	1
1	159135000	159160000	18	29	14	44	-0.304123	9.74246	0.43657	0.675467
1	159160000	159185000	39	72	31	46	-1.00565	10.635	0.00425515	0.0298211
1	160290000	160315000	12	6	11	29	0.537219	8.95405	0.308558	0.54737
1	160350000	160375000	28	32	52	111	0.887931	10.7516	0.00632948	0.0386348
1	160375000	160400000	10	7	13	44	1.11126	9.22973	0.0166388	0.0791172
1	160680000	160705000	25	32	6	14	-2.09149	9.41151	9.86097e-07	3.42719e-05
1	161130000	161155000	16	13	21	17	-0.133374	9.2226	1	1
1	161165000	161190000	6	7	7	25	0.67558	8.61998	0.22801	0.454153
1	161200000	161225000	26	25	18	45	-0.296075	9.87453	0.420102	0.662269
1	161790000	161815000	4	7	7	23	0.825988	8.50652	0.162075	0.36033
1	162850000	162875000	7	11	6	21	-0.0255978	8.63788	1	1
1	163535000	163560000	34	28	13	25	-1.29229	9.75764	0.000656084	0.00680835
1	165365000	165390000	15	15	14	36	0.133797	9.3789	0.837957	0.95332
1	165400000	165425000	8	10	4	23	-0.0439513	8.62672	0.882454	0.983169
1	167400000	167425000	5	3	5	22	1.09007	8.31044	0.136815	0.324391
1	171485000	171510000	7	10	10	25	0.441965	8.81638	0.424313	0.665335
1	171775000	171800000	8	9	9	21	0.221519	8.701	0.77831	0.922713
1	171800000	171825000	7	6	5	21	0.365551	8.45325	0.635266	0.832398
1	175715000	175740000	9	4	14	27	1.05923	8.86758	0.0342093	0.129463
1	181140000	181165000	16	22	14	47	0.0629345	9.64427	1	1
1	182755000	182780000	9	25	8	20	-0.861127	9.07301	0.0530768	0.169901
1	182780000	182805000	34	56	9	23	-2.06946	10.0398	6.91986e-09	5.61167e-07
1	183630000	183655000	10	10	9	20	-0.0577612	8.76281	1	1
1	200485000	200510000	2	14	12	21	0.481248	8.75208	0.273545	0.504989
1	201530000	201555000	34	37	25	48	-0.51883	10.226	0.160294	0.357305
1	203240000	203265000	5	5	26	36	2.07518	9.23751	7.18527e-06	0.000200599
1	203340000	203365000	21	17	16	25	-0.456166	9.41512	0.37611	0.617841
1	203675000	203700000	10	21	7	9	-1.50221	8.75512	0.00670347	0.0405899
1	204780000	204805000	25	40	19	28	-1.00249	9.90587	0.00939492	0.0521158
1	204805000	204830000	29	56	24	62	-0.55597	10.4337	0.102091	0.263876
1	204940000	204965000	4	4	12	23	1.52449	8.57624	0.00605355	0.0373521
1	204985000	205010000	5	4	7	20	0.958732	8.35843	0.147515	0.341329
1	205325000	205350000	1	7	6	21	1.12759	8.31117	0.0906636	0.246645
1	205350000	205375000	3	2	5	28	2.02462	8.38196	0.007043	0.0417001
1	205495000	205520000	24	24	17	22	-0.845527	9.56651	0.053845	0.171078
1	205630000	205655000	34	42	37	78	0.0428841	10.5809	0.878293	0.982942
1	205655000	205680000	10	16	9	24	-0.252815	8.99222	0.617186	0.821219
1	206885000	206910000	16	34	13	31	-0.758986	9.62534	0.0573388	0.179831
1	206910000	206935000	11	21	2	25	-0.871689	8.97748	0.0202628	0.0901304
1	207050000	207075000	30	68	56	97	0.174087	10.9709	0.493464	0.722927
1	207795000	207820000	11	7	12	21	0.28973	8.81756	0.603419	0.813636
1	208245000	208270000	9	11	5	23	-0.139562	8.71396	0.77859	0.922713
1	209600000	209625000	49	72	29	68	-0.884585	10.8083	0.00538306	0.0351239
1	212010000	212035000	3	3	8	23	1.72827	8.37716	0.0137422	0.0679262
1	212035000	212060000	5	5	6	21	0.799139	8.38602	0.257856	0.48787
1	212430000	212455000	13	7	3	26	-0.121582	8.72986	0.574241	0.793132
1	212605000	212630000	9	13	3	22	-0.445457	8.68748	0.316112	0.557985
1	215120000	215145000	6	8	13	20	0.664898	8.70965	0.12454	0.303856
1	226405000	226430000	2	3	3	22	1.60702	8.11505	0.0584801	0.182402
1	228105000	228130000	13	17	13	32	-0.00924738	9.29964	1	1
1	228140000	228165000	15	11	10	35	0.164208	9.20915	0.909855	0.989453
1	228165000	228190000	3	8	5	24	0.76192	8.46552	0.265679	0.496653
1	230640000	230665000	4	3	14	24	1.8368	8.63384	0.000956926	0.00936577
1	233370000	233395000	11	9	6	26	0.0438925	8.81077	1	1
1	234185000	234210000	24	18	6	16	-1.53297	9.15034	0.000272196	0.00340846
1	234495000	234520000	3	19	9	28	0.153796	8.96551	0.699481	0.870624
1	239950000	239975000	22	29	12	48	-0.398149	9.81164	0.240797	0.470963
1	243720000	243745000	6	11	4	22	-0.0121057	8.56975	1	1
1	246905000	246930000	1	7	7	23	1.28142	8.40596	0.0324391	0.125085
2	1110000	1135000	6	10	8	25	0.43239	8.733	0.488204	0.719555
2	1740000	1765000	23	22	0	17	-2.02777	9.09162	8.80149e-08	4.99631e-06
2	1750000	1775000	0	3	7	22	2.58922	8.19693	0.000614093	0.00649565
2	2095000	2120000	8	22	1	11	-1.90686	8.58834	0.000120578	0.00183344
2	3625000	3650000	18	25	7	16	-1.48567	9.18523	0.00053548	0.00580842
2	3725000	3750000	5	0	1	24	1.54202	8.10614	0.133582	0.318614
2	7115000	7140000	6	5	5	21	0.598021	8.38571	0.420121	0.662269
2	7200000	7225000	10	10	10	20	-0.00199223	8.79105	1	1
2	9205000	9230000	7	7	3	20	0.0657788	8.38839	1	1
2	9770000	9795000	16	21	24	43	0.300679	9.74499	0.347822	0.59175
2	9795000	9820000	12	9	15	22	0.241452	8.99088	0.53618	0.764587
2	10045000	10070000	17	13	14	25	-0.204012	9.21937	0.739198	0.897259
2	10070000	10095000	18	26	26	72	0.552785	10.1171	0.107356	0.272471
2	10410000	10435000	3	1	6	20	2.01618	8.13163	0.0102949	0.0549598
2	10640000	10665000	3	6	11	33	1.66157	8.80298	0.00214263	0.0183362
2	10665000	10690000	5	2	11	25	1.7378	8.56674	0.00320173	0.0241456
2	11120000	11145000	10	6	7	23	0.284183	8.66334	0.771511	0.918398
2	11130000	11155000	21	30	20	53	-0.0778836	9.96843	0.879627	0.982942
2	11420000	11445000	14	19	8	31	-0.377629	9.23988	0.319051	0.560726
2	14630000	14655000	12	20	9	14	-1.04331	8.94445	0.0451878	0.155151
2	16255000	16280000	3	23	8	18	-0.56543	8.83809	0.355074	0.598732
2	16580000	16605000	22	17	22	71	0.613948	10.0092	0.114663	0.284653
2	16605000	16630000	8	7	13	38	1.14534	9.09114	0.0131929	0.0659459
2	17305000	17330000	18	15	7	30	-0.464439	9.20862	0.211563	0.432523
2	17645000	17670000	21	20	10	33	-0.55176	9.46056	0.138852	0.327514
2	17850000	17875000	26	25	21	57	0.00213777	10.0216	1	1
2	19835000	19860000	5	17	13	21	0.0650124	8.93485	0.800129	0.927389
2	19860000	19885000	8	8	5	26	0.317	8.67153	0.771713	0.918398
2	20610000	20635000	22	29	22	48	-0.118097	9.95269	0.818807	0.937115
2	20625000	20650000	5	16	7	30	0.200655	8.9333	0.79584	0.927035
2	20650000	20675000	4	9	4	27	0.611331	8.57375	0.355442	0.598732
2	24055000	24080000	9	11	9	23	0.0779468	8.8263	0.895326	0.987419
2	24080000	24105000	13	18	15	45	0.341237	9.52758	0.441603	0.676796
2	25335000	25360000	9	23	6	26	-0.606117	9.08777	0.113348	0.282209
2	25350000	25375000	13	10	10	30	0.183329	9.06191	0.806592	0.929389
2	25375000	25400000	3	13	22	36	1.30553	9.26647	0.00112445	0.0108601
2	25925000	25950000	5	13	11	36	0.771283	9.07081	0.106135	0.26983
2	25950000	25975000	9	13	34	64	1.59975	9.89093	1.62992e-05	0.000390886
2	26820000	26845000	9	15	13	32	0.311739	9.17836	0.489484	0.719667
2	26845000	26870000	9	15	12	21	-0.116295	8.96246	1	1
2	26935000	26960000	12	13	5	26	-0.318622	8.90943	0.438886	0.675467
2	26960000	26985000	8	28	8	14	-1.27179	9.00756	0.00845678	0.0476884
2	27060000	27085000	1	1	7	42	3.83512	8.70308	2.20621e-07	1.07348e-05
2	27655000	27680000	6	3	11	31	1.59026	8.76454	0.00297754	0.0228413
2	28595000	28620000	13	8	6	21	-0.259849	8.73042	0.584182	0.802843
2	29170000	29195000	2	1	2	20	2.09805	7.91	0.0358797	0.133998
2	29895000	29920000	16	7	7	22	-0.28902	8.83722	0.509394	0.740834
2	30090000	30115000	56	85	60	136	-0.0709124	11.376	0.875268	0.982585
2	30115000	30140000	10	10	16	31	0.644757	9.14818	0.127714	0.309416
2	30165000	30190000	6	8	6	31	0.756039	8.75603	0.261062	0.490456
2	30180000	30205000	18	6	17	54	0.920928	9.56684	0.0293465	0.117871
2	30205000	30230000	19	34	36	62	0.373169	10.2537	0.229437	0.455397
2	30835000	30860000	10	14	18	25	0.282863	9.17611	0.423903	0.665335
2	30860000	30885000	15	20	10	29	-0.446733	9.29053	0.285199	0.520014
2	31110000	31135000	9	7	12	23	0.54016	8.80581	0.287058	0.521173
2	31135000	31160000	10	17	10	28	-0.106431	9.10881	0.905376	0.987633
2	31145000	31170000	9	5	20	62	1.91063	9.54688	1.18257e-05	0.000287702
2	31170000	31195000	3	6	6	24	1.098	8.43517	0.10609	0.26983
2	31305000	31330000	12	15	2	22	-0.810366	8.79721	0.0418599	0.147593
2	31330000	31355000	10	3	5	20	0.299827	8.42966	0.875082	0.982585
2	33345000	33370000	6	4	9	25	1.14223	8.59435	0.0459017	0.156029
2	33370000	33395000	3	8	5	31	1.06217	8.64214	0.0698999	0.207025
2	36355000	36380000	8	17	9	25	-0.15261	8.98517	0.899569	0.987419
2	37535000	37560000	24	15	22	41	0.112415	9.73103	0.731446	0.893581
2	37890000	37915000	10	9	12	25	0.367524	8.9229	0.43787	0.675467
2	38090000	38115000	9	10	14	32	0.677062	9.09767	0.148156	0.341883
2	38115000	38140000	12	11	7	21	-0.326295	8.8103	0.511432	0.742298
2	38290000	38315000	7	6	3	24	0.396154	8.46779	0.747181	0.903087
2	38575000	38600000	10	11	9	37	0.501288	9.11214	0.336111	0.57743
2	38600000	38625000	13	21	20	57	0.574529	9.78253	0.103856	0.266804
2	41840000	41865000	20	19	17	27	-0.387754	9.47655	0.441931	0.676796
2	42060000	42085000	14	16	9	26	-0.381851	9.1209	0.404729	0.648424
2	42360000	42385000	12	16	3	22	-0.792329	8.84986	0.0453697	0.155367
2	42635000	42660000	10	16	12	36	0.276757	9.25949	0.58173	0.800878
2	42660000	42685000	5	8	13	26	0.997197	8.81432	0.041302	0.146841
2	42825000	42850000	2	6	5	23	1.15607	8.33627	0.0887413	0.244146
2	42945000	42970000	3	7	2	20	0.460219	8.20218	0.600138	0.81203
2	43480000	43505000	8	10	5	20	-0.142307	8.58359	0.765049	0.913765
2	45585000	45610000	2	2	6	24	2.21393	8.26253	0.00411228	0.0294779
2	46435000	46460000	26	31	14	37	-0.759326	9.81708	0.030589	0.119558
2	46460000	46485000	22	32	27	65	0.189247	10.1855	0.550808	0.772765
2	46625000	46650000	13	7	10	30	0.380293	8.99543	0.527687	0.758355
2	46650000	46675000	4	5	8	21	1.07161	8.42149	0.0811919	0.229251
2	46960000	46985000	4	5	2	23	0.775688	8.26319	0.397637	0.642482
2	46985000	47010000	3	10	6	20	0.390818	8.45391	0.635224	0.832398
2	48080000	48105000	14	13	13	22	-0.206162	9.08013	0.810287	0.929871
2	48085000	48110000	3	7	0	22	0.421011	8.18897	0.855052	0.967544
2	48105000	48130000	11	8	5	20	-0.224576	8.61747	0.65679	0.849462
2	48395000	48420000	9	27	40	74	1.14703	10.2033	0.000481563	0.00529098
2	48420000	48445000	9	11	10	21	0.0448218	8.81122	0.895611	0.987419
2	48945000	48970000	17	13	5	21	-0.825785	8.93807	0.0408741	0.146236
2	50345000	50370000	0	1	4	22	3.79266	7.98946	0.000189287	0.00262077
2	55485000	55510000	8	9	10	21	0.275329	8.73021	0.584175	0.802843
2	56105000	56130000	3	11	21	47	1.69542	9.36749	6.08246e-05	0.00109036
2	56155000	56180000	8	7	12	32	0.939181	8.9606	0.0519215	0.168103
2	57720000	57745000	1	2	9	39	3.28354	8.71936	1.0488e-06	3.57221e-05
2	60555000	60580000	8	7	9	34	0.886028	8.92388	0.0873883	0.241152
2	63860000	63885000	15	16	15	37	0.148113	9.42868	0.764557	0.913765
2	63885000	63910000	3	7	8	26	1.142	8.58377	0.0462331	0.156169
2	65660000	65685000	5	4	3	20	0.671628	8.20687	0.493696	0.722927
2	68225000	68250000	9	13	8	33	0.274625	9.04062	0.617161	0.821219
2	68415000	68440000	17	18	11	30	-0.376199	9.32807	0.404026	0.648424
2	68440000	68465000	13	13	4	26	-0.428872	8.90913	0.239421	0.469739
2	68900000	68925000	22	29	1	20	-1.9101	9.28306	8.07457e-07	2.86479e-05
2	69410000	69435000	9	5	7	31	0.790948	8.78779	0.171648	0.375729
2	69435000	69460000	5	6	4	28	0.884081	8.5409	0.204776	0.423734
2	69695000	69720000	3	2	11	35	2.53884	8.74286	5.85771e-05	0.00107265
2	69720000	69745000	6	10	11	32	0.814692	8.95614	0.0929872	0.249448
2	70115000	70140000	8	19	3	26	-0.525157	8.90043	0.186269	0.400013
2	70760000	70785000	8	11	11	23	0.252041	8.8536	0.6011	0.81244
2	70920000	70945000	22	30	11	24	-1.1508	9.54659	0.0035879	0.0263774
2	71330000	71355000	1	5	3	25	1.52193	8.25107	0.0487752	0.160047
2	72835000	72860000	18	38	14	23	-1.14285	9.64337	0.00532692	0.0348913
2	72860000	72885000	53	50	31	59	-0.749996	10.6559	0.0254737	0.105847
2	73150000	73175000	11	14	11	30	0.110168	9.12459	0.905375	0.987633
2	73175000	73200000	11	12	13	38	0.535102	9.2546	0.224093	0.449506
2	73265000	73290000	3	10	7	20	0.452348	8.48767	0.440731	0.676184
2	74120000	74145000	2	9	18	50	2.01314	9.29679	8.76541e-06	0.000236944
2	74145000	74170000	8	12	4	34	0.275531	8.9155	0.791829	0.927035
2	74455000	74480000	53	81	37	59	-0.969214	10.9213	0.00354665	0.0263753
2	74480000	74505000	44	53	61	94	0.203424	11.0022	0.479276	0.710026
2	74505000	74530000	5	3	20	28	2.00534	8.9166	5.83979e-05	0.00107265
2	79015000	79040000	5	10	5	23	0.276564	8.56547	0.758865	0.911471
2	79860000	79885000	12	33	12	24	-0.879097	9.43504	0.0375675	0.137542
2	84925000	84950000	12	9	9	24	0.0430877	8.87631	1	1
2	88160000	88185000	14	24	8	11	-1.56165	9.006	0.0011486	0.0109892
2	88870000	88895000	18	9	7	21	-0.563646	8.91892	0.205258	0.424216
2	88875000	88900000	5	13	12	20	0.266945	8.78736	0.501405	0.732054
2	96170000	96195000	16	25	12	27	-0.652033	9.41156	0.132781	0.317593
2	96505000	96530000	17	11	8	20	-0.604076	8.94759	0.165677	0.365477
2	97805000	97830000	13	2	4	20	0.0257327	8.46493	1	1
2	112600000	112625000	14	25	14	27	-0.492716	9.41216	0.321358	0.562571
2	117810000	117835000	19	15	20	48	0.398913	9.69716	0.289425	0.52271
2	118855000	118880000	8	24	7	21	-0.780806	9.02141	0.106157	0.26983
2	118880000	118905000	19	25	9	29	-0.819453	9.43756	0.0375598	0.137542
2	119725000	119750000	8	8	3	20	-0.117323	8.45589	0.755762	0.910872
2	124025000	124050000	5	4	5	21	0.87687	8.31522	0.248435	0.480232
2	126630000	126655000	20	16	2	14	-1.78527	8.86975	6.60747e-05	0.00115683
2	127025000	127050000	19	18	11	30	-0.458828	9.367	0.263675	0.493449
2	130330000	130355000	5	4	3	23	0.844112	8.30215	0.315	0.557056
2	130345000	130370000	3	4	4	26	1.4159	8.35604	0.0646369	0.195518
2	130355000	130380000	3	2	7	27	2.0925	8.42293	0.00442078	0.0304801
2	130770000	130795000	1	7	5	25	1.2562	8.3931	0.0454332	0.155367
2	130795000	130820000	4	9	4	25	0.51736	8.5229	0.528741	0.75859
2	134410000	134435000	6	4	6	28	1.11697	8.5755	0.0624604	0.189947
2	150460000	150485000	9	14	8	23	-0.170445	8.87471	0.793163	0.927035
2	152150000	152175000	4	6	5	21	0.737539	8.34867	0.328606	0.569343
2	152715000	152740000	15	12	14	24	-0.089437	9.13903	1	1
2	160965000	160990000	5	9	2	23	0.180384	8.43574	1	1
2	164735000	164760000	13	9	6	23	-0.229364	8.80112	0.595644	0.810857
2	164990000	165015000	18	27	18	27	-0.543778	9.58908	0.23448	0.46164
2	169105000	169130000	29	35	18	26	-1.08623	9.86444	0.00507018	0.0334671
2	169795000	169820000	15	21	11	26	-0.548346	9.28523	0.198843	0.414242
2	170900000	170925000	9	15	15	53	0.874144	9.50923	0.0303787	0.119558
2	170925000	170950000	8	12	28	65	1.62941	9.78819	1.6526e-05	0.000390886
2	174575000	174600000	12	13	4	22	-0.573493	8.80066	0.182963	0.395413
2	174745000	174770000	22	37	13	40	-0.755635	9.85291	0.027474	0.112472
2	175365000	175390000	12	12	7	26	-0.159227	8.93662	0.700896	0.870624
2	176085000	176110000	15	17	5	20	-0.965217	8.96322	0.0205506	0.0903909
2	177235000	177260000	3	2	8	25	2.06342	8.4012	0.00463712	0.0313374
2	177730000	177755000	13	22	7	17	-1.12896	9.02289	0.013201	0.0659459
2	178110000	178135000	11	20	9	33	-0.175189	9.24874	0.740623	0.897709
2	187500000	187525000	5	13	11	23	0.337524	8.82407	0.423682	0.665335
2	189660000	189685000	8	15	17	34	0.574325	9.27287	0.159097	0.355102
2	189670000	189695000	12	23	18	56	0.470382	9.75487	0.193935	0.410786
2	190315000	190340000	4	9	1	23	0.209218	8.36635	1	1
2	191215000	191240000	7	5	7	24	0.740824	8.56723	0.28828	0.521723
2	191220000	191245000	3	4	7	20	1.31755	8.28496	0.0424205	0.148953
2	192160000	192185000	3	17	9	26	0.214385	8.87947	0.599529	0.81203
2	200480000	200505000	20	38	23	39	-0.437531	9.96868	0.327031	0.56772
2	200485000	200510000	6	8	11	33	1.03375	8.92871	0.036761	0.13655
2	205900000	205925000	19	29	9	26	-1.05092	9.46595	0.00814656	0.0465557
2	209395000	209420000	9	22	15	48	0.415532	9.55836	0.293242	0.527477
2	209420000	209445000	23	23	19	31	-0.439379	9.67384	0.334984	0.576823
2	210170000	210195000	7	4	8	27	1.03714	8.64269	0.102052	0.263876
2	215000000	215025000	7	17	8	24	-0.182425	8.91614	0.796406	0.927035
2	216110000	216135000	3	7	5	20	0.688952	8.3171	0.410789	0.655197
2	218955000	218980000	22	21	9	47	-0.276644	9.64413	0.364278	0.607751
2	219250000	219275000	54	85	59	103	-0.262646	11.2593	0.459785	0.691645
2	219405000	219430000	56	60	9	19	-2.63336	10.3135	1.0771e-12	3.05716e-10
2	219430000	219455000	21	14	7	25	-0.749336	9.17279	0.0505513	0.164292
2	222025000	222050000	13	26	2	9	-2.39734	8.83075	1.832e-06	5.88658e-05
2	222610000	222635000	2	2	6	21	2.07364	8.16458	0.0099454	0.0541119
2	230820000	230845000	24	25	6	22	-1.42124	9.37877	0.000200711	0.00269143
2	230860000	230885000	1	1	4	23	2.96412	8.07008	0.00268571	0.0218589
2	231050000	231075000	2	2	5	23	2.10327	8.19148	0.00967468	0.0531483
2	231680000	231705000	17	31	9	41	-0.568337	9.64424	0.101365	0.263278
2	231685000	231710000	30	46	17	56	-0.673681	10.237	0.0385574	0.139709
2	231900000	231925000	29	50	9	40	-1.31341	10.0492	4.84383e-05	0.00100598
2	231925000	231950000	15	23	9	37	-0.349594	9.43597	0.368212	0.609592
2	232605000	232630000	23	25	14	68	0.10331	9.98511	1	1
2	234520000	234545000	8	11	17	27	0.639004	9.07929	0.0911094	0.247069
2	237475000	237500000	15	8	10	29	0.144714	9.04702	0.901602	0.987419
2	237745000	237770000	8	11	7	21	-0.0464921	8.69751	1	1
2	240815000	240840000	3	5	11	24	1.5191	8.56846	0.00870124	0.0488707
2	241640000	241665000	4	6	2	27	0.85299	8.4157	0.319973	0.561768
3	3150000	3175000	19	22	12	47	-0.110069	9.65954	0.716991	0.879709
3	4630000	4655000	7	9	2	20	-0.189756	8.42	0.625927	0.825681
3	4685000	4710000	12	12	6	24	-0.299567	8.87115	0.431172	0.671195
3	8970000	8995000	9	4	4	20	0.232085	8.39307	1	1
3	10755000	10780000	31	44	13	19	-1.77778	9.86988	3.07081e-06	9.01653e-05
3	10950000	10975000	14	8	13	24	0.158013	9.00468	0.710649	0.875713
3	11820000	11845000	5	6	6	30	1.0644	8.65111	0.0701883	0.207519
3	16220000	16245000	3	25	6	14	-1.04596	8.74762	0.0536417	0.171071
3	16290000	16315000	20	27	5	12	-2.04682	9.15975	2.15219e-06	6.54498e-05
3	32315000	32340000	4	6	4	20	0.61106	8.28111	0.506202	0.738066
3	35920000	35945000	17	21	16	17	-0.737527	9.29435	0.175502	0.383178
3	39125000	39150000	17	44	8	27	-1.38816	9.66291	0.000195526	0.00266083
3	39380000	39405000	11	19	20	35	0.319776	9.47267	0.328634	0.569343
3	45660000	45685000	20	34	3	18	-1.96826	9.34775	7.95811e-07	2.86479e-05
3	46050000	46075000	28	48	8	24	-1.8361	9.85442	3.59657e-07	1.5705e-05
3	46075000	46100000	11	11	5	26	-0.140729	8.8344	0.692546	0.870624
3	48960000	48985000	8	6	7	23	0.477881	8.60288	0.548576	0.772765
3	48985000	49010000	9	15	10	35	0.291676	9.16131	0.637518	0.832874
3	49800000	49825000	8	16	14	29	0.258379	9.15025	0.479449	0.710026
3	50230000	50255000	8	8	8	30	0.617359	8.8429	0.283929	0.519361
3	50235000	50260000	11	6	7	34	0.623459	8.92466	0.359587	0.60214
3	50270000	50295000	29	33	19	20	-1.1926	9.79226	0.00291618	0.022677
3	50295000	50320000	46	75	49	81	-0.375353	11.0112	0.289822	0.522846
3	51390000	51415000	5	8	8	22	0.597952	8.5753	0.287701	0.521229
3	51975000	52000000	13	26	17	31	-0.255882	9.51828	0.704998	0.872538
3	52000000	52025000	21	28	18	39	-0.359446	9.78324	0.402656	0.647519
3	52030000	52055000	9	15	5	28	-0.168179	8.92048	0.695236	0.870624
3	52425000	52450000	3	7	11	31	1.45214	8.7862	0.0075843	0.0439322
3	52905000	52930000	17	30	13	29	-0.737108	9.55659	0.0606085	0.186648
3	58175000	58200000	11	7	7	32	0.474142	8.90959	0.514281	0.744113
3	62640000	62665000	4	10	3	20	0.0779068	8.38403	1	1
3	70065000	70090000	10	7	6	22	0.0971295	8.63763	1	1
3	72850000	72875000	7	21	3	15	-1.23049	8.68843	0.00981571	0.0537497
3	102200000	102225000	14	14	13	21	-0.296885	9.08435	0.721328	0.883757
3	108525000	108550000	3	7	6	22	0.857284	8.4118	0.200259	0.415904
3	111665000	111690000	12	13	19	34	0.516263	9.35519	0.178723	0.388717
3	111690000	111715000	10	16	13	24	-0.0692514	9.08783	1	1
3	112015000	112040000	13	17	32	61	1.077	9.93909	0.00217331	0.0185057
3	112040000	112065000	10	12	2	24	-0.404121	8.70572	0.317005	0.557985
3	114415000	114440000	10	10	15	26	0.453625	9.03904	0.274289	0.504989
3	115215000	115240000	4	5	12	23	1.35835	8.60586	0.0105211	0.0559918
3	115755000	115780000	6	6	11	47	1.62476	9.13113	0.000816925	0.00804176
3	115780000	115805000	6	9	9	28	0.686011	8.8001	0.225277	0.451058
3	120390000	120415000	1	2	3	20	2.19176	7.95533	0.0241351	0.101738
3	120415000	120440000	8	12	8	29	0.269601	8.9199	0.695263	0.870624
3	124685000	124710000	12	6	15	28	0.662439	9.0334	0.140184	0.329287
3	124760000	124785000	19	23	7	19	-1.28616	9.21484	0.00168799	0.0151297
3	126650000	126675000	11	12	11	26	0.0879418	9.01124	0.901606	0.987419
3	126675000	126700000	25	20	17	20	-0.828085	9.4932	0.0728269	0.212744
3	126750000	126775000	11	12	17	24	0.267964	9.11744	0.413586	0.655197
3	128615000	128640000	8	4	11	39	1.42015	8.99744	0.00429838	0.0300006
3	129625000	129650000	25	19	12	26	-0.807038	9.46196	0.0406417	0.145711
3	132010000	132035000	13	15	7	21	-0.603118	8.93585	0.203952	0.422542
3	132035000	132060000	12	16	7	20	-0.650837	8.91475	0.158839	0.355102
3	132615000	132640000	3	7	7	22	0.916633	8.44628	0.152753	0.347779
3	134600000	134625000	17	24	3	19	-1.50744	9.10152	0.000149961	0.00216426
3	137010000	137035000	19	30	3	10	-2.48955	9.12073	2.26607e-08	1.60796e-06
3	141025000	141050000	7	6	12	25	0.911735	8.76794	0.077898	0.22493
3	141050000	141075000	13	17	11	48	0.332936	9.47836	0.551893	0.772765
3	141310000	141335000	3	11	9	24	0.637161	8.68031	0.244644	0.476146
3	143645000	143670000	31	49	23	35	-0.981632	10.1963	0.00910295	0.0506612
3	143670000	143695000	5	2	6	21	1.289	8.28129	0.0930011	0.249448
3	147390000	147415000	21	21	9	11	-1.63717	9.12973	0.000495718	0.00541158
3	150760000	150785000	12	8	6	25	-0.0025215	8.79085	0.893193	0.987419
3	151085000	151110000	4	9	12	24	0.883572	8.74152	0.0696213	0.206879
3	151300000	151325000	6	11	7	21	0.115347	8.63819	0.882626	0.983169
3	151325000	151350000	15	19	6	28	-0.620467	9.17095	0.104766	0.268295
3	152440000	152465000	10	13	11	24	0.014362	8.97261	1	1
3	155780000	155805000	8	11	15	33	0.743124	9.13561	0.0727828	0.212744
3	155805000	155830000	3	6	11	29	1.53426	8.71614	0.00571409	0.0360411
3	157175000	157200000	6	12	8	24	0.225252	8.76405	0.785131	0.925005
3	160005000	160030000	5	4	7	20	0.958732	8.35843	0.147515	0.341329
3	172685000	172710000	6	13	7	25	0.139777	8.78408	0.893132	0.987419
3	184200000	184225000	27	32	12	33	-0.992005	9.77485	0.00491894	0.0327225
3	184225000	184250000	60	94	34	80	-0.992628	11.1069	0.00144371	0.0133413
3	184260000	184285000	8	20	19	35	0.392409	9.41634	0.271214	0.503683
3	184370000	184395000	11	20	9	10	-1.25076	8.83572	0.0203599	0.0902939
3	185150000	185175000	7	13	23	45	1.19782	9.48437	0.00293597	0.0227271
3	190295000	190320000	15	11	12	25	-0.0861797	9.08893	0.905379	0.987633
3	190855000	190880000	8	6	6	22	0.373386	8.54595	0.650971	0.843686
3	190880000	190905000	8	17	5	32	-0.063806	9.01647	0.798619	0.927389
3	194330000	194355000	2	9	5	23	0.716967	8.43666	0.251604	0.484582
3	194605000	194630000	3	5	8	27	1.4933	8.54951	0.0125654	0.0646494
3	194630000	194655000	2	4	0	20	0.984745	7.95147	0.41205	0.655197
3	196605000	196630000	21	16	5	14	-1.55968	8.97425	0.000633931	0.0066641
3	196940000	196965000	4	18	10	28	0.194632	8.99137	0.609729	0.818466
3	197905000	197930000	3	8	9	33	1.30029	8.7996	0.017431	0.0815521
4	645000	670000	8	10	13	31	0.688722	9.03403	0.106151	0.26983
4	670000	695000	13	10	17	42	0.753323	9.39314	0.0829111	0.232233
4	1105000	1130000	11	16	11	39	0.26713	9.3033	0.591203	0.80869
4	1130000	1155000	23	32	13	29	-0.969144	9.68615	0.0102842	0.0549598
4	4480000	4505000	12	21	12	24	-0.450348	9.21318	0.369106	0.609687
4	10555000	10580000	10	6	12	25	0.610629	8.84938	0.189964	0.404891
4	12605000	12630000	16	26	10	14	-1.36634	9.19584	0.00349849	0.0261313
4	13625000	13650000	11	16	14	29	0.0887374	9.21474	0.822647	0.940247
4	17610000	17635000	29	37	23	33	-0.764292	10.0228	0.049934	0.162907
4	38730000	38755000	16	15	3	23	-0.884165	8.94828	0.0208759	0.0912587
4	38755000	38780000	45	52	46	79	-0.144922	10.8273	0.759387	0.911471
4	39950000	39975000	9	10	8	34	0.514225	8.99229	0.306493	0.54598
4	40030000	40055000	1	6	3	24	1.26097	8.25583	0.0809573	0.229251
4	41855000	41880000	15	26	5	34	-0.712161	9.37197	0.0483883	0.159503
4	44625000	44650000	7	8	5	24	0.320402	8.5934	0.764712	0.913765
4	47005000	47030000	13	13	3	20	-0.807308	8.75666	0.0538346	0.171078
4	47030000	47055000	14	8	6	29	0.0308337	8.92487	1	1
4	55320000	55345000	9	12	10	21	-0.0244093	8.83686	1	1
4	55920000	55945000	6	8	8	20	0.397344	8.55584	0.44966	0.682506
4	55945000	55970000	4	10	7	23	0.487967	8.59714	0.446871	0.682506
4	57160000	57185000	13	22	5	29	-0.664905	9.18263	0.0799826	0.228158
4	64535000	64560000	10	9	3	21	-0.296996	8.57836	0.448123	0.682506
4	69855000	69880000	18	16	15	28	-0.239346	9.36205	0.687521	0.870519
4	73230000	73255000	4	8	12	22	0.916831	8.66798	0.0603322	0.186648
4	78055000	78080000	13	14	10	20	-0.435424	8.969	0.453914	0.68469
4	82400000	82425000	6	7	7	27	0.756913	8.66765	0.183307	0.395655
4	87005000	87030000	21	28	6	45	-0.604541	9.65977	0.0447421	0.154243
4	89085000	89110000	3	6	6	23	1.05126	8.4071	0.108613	0.274443
4	89110000	89135000	9	11	18	33	0.773689	9.22223	0.0576944	0.180613
4	90290000	90315000	11	10	7	20	-0.244978	8.7338	0.677752	0.865382
4	105445000	105470000	10	28	14	28	-0.414368	9.40294	0.420383	0.662269
4	105470000	105495000	10	19	9	27	-0.28767	9.11125	0.55201	0.772765
4	111640000	111665000	6	20	6	16	-0.819732	8.74291	0.098868	0.26046
4	112035000	112060000	10	17	15	40	0.428563	9.39355	0.305468	0.544724
4	114780000	114805000	30	35	2	18	-2.32277	9.53268	7.83827e-10	1.02681e-07
4	139630000	139655000	14	37	15	24	-0.924558	9.59001	0.0344608	0.130126
4	139735000	139760000	7	7	10	24	0.675445	8.71528	0.210054	0.430787
4	143710000	143735000	8	6	11	21	0.599086	8.67654	0.257384	0.48787
4	145615000	145640000	15	20	3	22	-1.10473	9.02016	0.00381883	0.0276743
4	150215000	150240000	13	23	9	21	-0.847514	9.16099	0.062691	0.190308
4	158670000	158695000	7	4	8	26	0.99839	8.61861	0.100993	0.262984
4	174130000	174155000	5	13	4	24	0.0125231	8.64647	1	1
4	180825000	180850000	3	14	4	22	-0.00426191	8.56545	1	1
4	183070000	183095000	20	16	4	20	-1.20334	9.03738	0.00277846	0.0218589
5	920000	945000	5	15	13	32	0.576746	9.09051	0.180949	0.393056
5	7365000	7390000	17	24	9	9	-1.74131	9.06649	0.000290379	0.0036096
5	9515000	9540000	30	35	5	19	-2.04417	9.59782	9.50866e-08	5.22363e-06
5	14725000	14750000	14	15	10	26	-0.288853	9.12259	0.552004	0.772765
5	35900000	35925000	11	13	20	43	0.80863	9.47586	0.0374468	0.137542
5	35925000	35950000	7	7	6	24	0.472065	8.59513	0.549039	0.772765
5	36150000	36175000	2	5	7	21	1.371	8.31438	0.0409906	0.146346
5	36240000	36265000	15	14	9	23	-0.458803	9.04849	0.274283	0.504989
5	39080000	39105000	13	18	5	20	-0.917173	8.93674	0.0278508	0.113741
5	40755000	40780000	13	10	12	32	0.326084	9.14153	0.479453	0.710026
5	43015000	43040000	6	16	16	30	0.490124	9.16718	0.198701	0.414242
5	43040000	43065000	24	31	33	54	0.139527	10.1875	0.601776	0.812708
5	43555000	43580000	4	6	13	32	1.55767	8.86181	0.00256142	0.0211752
5	54845000	54870000	3	2	6	24	1.90467	8.29975	0.00843505	0.0476884
5	54870000	54895000	8	9	15	22	0.554326	8.88974	0.197371	0.413434
5	54905000	54930000	6	9	17	31	1.09388	9.05985	0.0131965	0.0659459
5	58825000	58850000	5	8	18	20	1.00794	8.82387	0.0235321	0.0999379
5	58865000	58890000	5	4	6	20	0.892776	8.32179	0.194436	0.410824
5	66785000	66810000	6	10	9	22	0.356615	8.69361	0.474822	0.70622
5	72815000	72840000	2	5	0	23	0.971572	8.10491	0.339426	0.580364
5	73565000	73590000	5	4	7	20	0.958732	8.35843	0.147515	0.341329
5	76715000	76740000	8	17	8	25	-0.200315	8.96041	0.699724	0.870624
5	83470000	83495000	8	17	14	36	0.407186	9.27887	0.331103	0.571623
5	90405000	90430000	19	30	4	12	-2.19453	9.1775	6.30396e-07	2.3857e-05
5	95830000	95855000	7	9	6	20	0.0877679	8.55378	1	1
5	98740000	98765000	12	16	4	22	-0.728394	8.87643	0.0898332	0.246127
5	98765000	98790000	11	17	3	20	-0.906249	8.80637	0.0316547	0.122518
5	98770000	98795000	37	48	44	63	-0.14152	10.6384	0.80736	0.929638
5	103230000	103255000	14	6	7	21	-0.13551	8.7336	0.784545	0.925005
5	107670000	107695000	11	11	8	20	-0.251408	8.789	0.686941	0.870519
5	111130000	111155000	14	22	6	6	-2.12519	8.80013	0.00011781	0.00181839
5	112160000	112185000	11	21	20	29	0.0791723	9.42764	0.691988	0.870624
5	112185000	112210000	18	16	17	24	-0.284129	9.34463	0.612227	0.818466
5	112210000	112235000	3	11	6	27	0.611956	8.66168	0.301323	0.539467
5	115810000	115835000	12	13	6	25	-0.310487	8.91544	0.438433	0.675467
5	118985000	119010000	18	15	10	30	-0.337567	9.27175	0.449472	0.682506
5	122075000	122100000	5	16	12	21	0.0857893	8.88466	0.797445	0.927035
5	127465000	127490000	2	6	7	20	1.13772	8.31918	0.0670864	0.201676
5	132385000	132410000	4	3	5	20	1.17334	8.20895	0.167903	0.369429
5	132500000	132525000	6	10	5	21	0.0812284	8.54594	1	1
5	134010000	134035000	2	8	7	27	1.13633	8.57608	0.0624387	0.189947
5	134035000	134060000	3	6	6	20	0.903266	8.31887	0.194767	0.411014
5	135465000	135490000	18	35	16	36	-0.598238	9.77301	0.108458	0.274443
5	135830000	135855000	8	2	10	23	1.10451	8.57851	0.0706146	0.208056
5	138325000	138350000	10	26	11	35	-0.244262	9.40605	0.611847	0.818466
5	138350000	138375000	13	12	28	64	1.28894	9.84924	0.000403277	0.00466183
5	140115000	140140000	6	12	7	26	0.25731	8.77967	0.785413	0.925005
5	140240000	140265000	11	14	10	28	1.32746e-05	9.06747	1	1
5	141015000	141040000	12	17	10	24	-0.362968	9.08553	0.471022	0.702409
5	141565000	141590000	13	22	10	30	-0.407826	9.30256	0.341526	0.583369
5	141590000	141615000	17	21	26	39	0.237999	9.74932	0.396604	0.641421
5	141785000	141810000	20	18	9	27	-0.690252	9.30358	0.0925036	0.249448
5	141850000	141875000	10	28	7	8	-1.88324	8.91578	0.000377621	0.00449712
5	146400000	146425000	8	10	11	26	0.441302	8.8899	0.362297	0.606082
5	147425000	147450000	5	4	9	20	1.07935	8.42944	0.0805698	0.229066
5	147550000	147575000	10	15	13	23	-0.0512516	9.0483	1	1
5	149315000	149340000	1	4	7	20	1.79473	8.2081	0.0137341	0.0679262
5	149960000	149985000	5	5	7	26	1.08682	8.5552	0.0632344	0.191616
5	150190000	150215000	6	5	3	22	0.512873	8.3433	0.619998	0.822825
5	151655000	151680000	3	9	4	26	0.678554	8.51689	0.344406	0.586523
5	157715000	157740000	8	27	18	27	-0.167518	9.41065	1	1
5	159105000	159130000	9	13	16	20	0.151771	8.99696	0.536176	0.764587
5	160320000	160345000	9	8	9	20	0.172603	8.67904	0.777807	0.922713
5	164475000	164500000	23	30	26	40	-0.215443	9.96155	0.706244	0.873445
5	168680000	168705000	18	7	18	26	0.242184	9.22342	0.509392	0.740834
5	170225000	170250000	20	51	11	24	-1.57776	9.82243	2.75317e-05	0.000625154
5	171310000	171335000	18	20	6	7	-2.10494	8.87995	6.65704e-05	0.00115683
5	171390000	171415000	14	13	9	22	-0.399722	8.98338	0.453114	0.68409
5	172425000	172450000	8	18	9	21	-0.377979	8.93222	0.522123	0.751602
5	172450000	172475000	17	23	14	20	-0.784906	9.33562	0.0999484	0.261479
5	172710000	172735000	10	18	11	22	-0.343471	9.04912	0.544266	0.772404
5	172955000	172980000	18	16	7	31	-0.471925	9.24365	0.223172	0.448716
5	173115000	173140000	4	6	3	20	0.534195	8.24281	0.613936	0.820025
5	173140000	173165000	3	7	6	24	0.951814	8.46727	0.151146	0.345043
5	174020000	174045000	24	19	10	19	-1.15489	9.30495	0.00672128	0.0405899
5	174285000	174310000	10	22	7	16	-1.05421	8.92935	0.0212907	0.0924949
5	175795000	175820000	5	7	17	22	1.14664	8.81322	0.0112462	0.0592951
5	176675000	176700000	8	16	6	21	-0.433768	8.80286	0.425455	0.665335
5	177400000	177425000	10	19	12	43	0.303623	9.41171	0.539048	0.767558
5	177455000	177480000	10	23	17	48	0.38186	9.62308	0.357387	0.600226
5	181190000	181215000	2	10	12	21	0.880477	8.64117	0.0781992	0.22493
6	2765000	2790000	10	12	18	34	0.66535	9.27722	0.104027	0.266804
6	3250000	3275000	12	11	3	21	-0.572094	8.69628	0.156923	0.35334
6	6675000	6700000	13	17	7	22	-0.651515	9.00153	0.132127	0.316945
6	6695000	6720000	33	32	4	14	-2.45431	9.52225	1.5851e-09	1.8369e-07
6	11040000	11065000	10	14	15	40	0.5937	9.34078	0.171196	0.37522
6	11065000	11090000	10	17	18	28	0.216388	9.28209	0.521372	0.751181
6	16100000	16125000	6	7	3	30	0.686922	8.61922	0.352587	0.597067
6	16180000	16205000	12	17	9	28	-0.254211	9.13082	0.552001	0.772765
6	25250000	25275000	1	5	8	20	1.60671	8.2838	0.0171229	0.0807764
6	26060000	26085000	11	9	15	26	0.451535	9.04044	0.274288	0.504989
6	26065000	26090000	43	74	48	120	-0.0427633	11.1223	0.941182	1
6	26175000	26200000	13	20	6	22	-0.840863	9.0448	0.0484201	0.159503
6	26570000	26595000	62	77	45	80	-0.665958	11.0987	0.0413657	0.146841
6	27160000	27185000	7	11	17	23	0.588705	8.98295	0.132138	0.316945
6	28355000	28380000	17	23	17	35	-0.196	9.58796	0.713135	0.878141
6	28835000	28860000	38	56	47	62	-0.233102	10.7281	0.644436	0.838406
6	29600000	29625000	2	8	3	23	0.716841	8.33277	0.311408	0.551851
6	29625000	29650000	29	28	16	48	-0.452655	9.95225	0.193052	0.409669
6	30075000	30100000	12	15	3	21	-0.800129	8.80336	0.060969	0.186761
6	30645000	30670000	16	11	19	24	0.11811	9.25023	0.667382	0.859583
6	30715000	30740000	5	12	6	20	0.00812638	8.58101	1	1
6	31555000	31580000	11	11	1	22	-0.578691	8.63035	0.131477	0.316945
6	31580000	31605000	5	9	5	32	0.750335	8.74858	0.199216	0.414242
6	32810000	32835000	12	5	13	26	0.598057	8.92311	0.249026	0.48083
6	32835000	32860000	55	74	31	70	-0.91615	10.8919	0.00421249	0.0297671
6	33170000	33195000	4	5	1	20	0.511052	8.12422	0.856388	0.968412
6	33220000	33245000	24	34	13	21	-1.32708	9.64177	0.00124569	0.0117856
6	33245000	33270000	15	18	19	34	0.119278	9.49663	0.700772	0.870624
6	33740000	33765000	14	16	17	34	0.188099	9.4076	0.617676	0.821219
6	34220000	34245000	6	7	7	24	0.63179	8.59544	0.286277	0.52106
6	34245000	34270000	12	16	11	29	-0.0850327	9.17112	0.907361	0.987633
6	35290000	35315000	18	26	18	24	-0.603368	9.53649	0.22775	0.454153
6	35315000	35340000	30	41	19	48	-0.671868	10.1503	0.0497876	0.162741
6	36000000	36025000	10	9	8	23	0.0947348	8.77419	1	1
6	36025000	36050000	10	12	13	40	0.651138	9.26427	0.151008	0.345043
6	36655000	36680000	16	11	3	22	-0.753293	8.83029	0.0597488	0.185412
6	36680000	36705000	6	7	14	30	1.16013	8.92301	0.0185887	0.0857901
6	36810000	36835000	23	15	9	19	-1.03735	9.18321	0.0175993	0.0818895
6	37025000	37050000	21	21	13	32	-0.498616	9.51867	0.183886	0.396402
6	40560000	40585000	5	22	14	33	0.224049	9.26784	0.512912	0.742763
6	40585000	40610000	7	6	6	25	0.620848	8.59057	0.368486	0.609592
6	40885000	40910000	10	24	7	14	-1.26487	8.93809	0.0075363	0.0438756
6	41365000	41390000	10	13	9	32	0.216491	9.06939	0.806591	0.929389
6	41575000	41600000	12	20	3	9	-1.98863	8.66633	8.71647e-05	0.00144118
6	41735000	41760000	8	6	4	25	0.404087	8.55886	0.759094	0.911471
6	41785000	41810000	5	5	17	40	1.89743	9.10641	0.000107342	0.00174098
6	44100000	44125000	12	21	14	29	-0.191199	9.33017	0.83501	0.951282
6	44125000	44150000	46	39	29	48	-0.685583	10.4175	0.0555485	0.175835
6	44310000	44335000	27	33	9	40	-0.927086	9.81378	0.00551043	0.0354182
6	46465000	46490000	18	29	15	27	-0.72183	9.56852	0.0965327	0.256067
6	52550000	52575000	9	12	10	27	0.213641	8.95668	0.699906	0.870624
6	52970000	52995000	15	13	11	24	-0.273108	9.09141	0.552019	0.772765
6	52995000	53020000	15	14	12	36	0.110286	9.3219	0.916236	0.993325
6	53035000	53060000	3	6	10	35	1.68284	8.81777	0.00208855	0.0180548
6	53410000	53435000	8	26	5	18	-1.15134	8.96194	0.00987332	0.0538919
6	53700000	53725000	11	24	18	41	0.178792	9.59077	0.643372	0.838088
6	53725000	53750000	6	8	12	28	0.913855	8.85558	0.0651226	0.196638
6	56570000	56595000	10	13	12	20	-0.0981572	8.92055	1	1
6	63570000	63595000	24	33	17	40	-0.583972	9.88708	0.110143	0.276739
6	69795000	69820000	10	18	5	22	-0.662678	8.89978	0.120638	0.296459
6	70955000	70980000	7	13	7	21	-0.115901	8.72355	0.889774	0.985872
6	73285000	73310000	5	9	3	23	0.247937	8.46956	0.874076	0.982585
6	73650000	73675000	1	8	6	21	0.96372	8.34607	0.133379	0.318576
6	83040000	83065000	9	19	13	42	0.363711	9.39869	0.412619	0.655197
6	83065000	83090000	24	25	18	47	-0.1954	9.86543	0.628796	0.826904
6	88955000	88980000	3	5	4	20	0.922819	8.20571	0.218165	0.441253
6	90365000	90390000	10	20	3	11	-1.68086	8.65408	0.000665255	0.00680835
6	90390000	90415000	10	10	5	20	-0.29526	8.64502	0.560266	0.780796
6	90475000	90500000	15	20	8	11	-1.4458	8.93602	0.00557373	0.0354182
6	96895000	96920000	14	19	10	37	-0.113018	9.36726	0.757058	0.911207
6	97440000	97465000	9	18	26	26	0.451845	9.41151	0.139165	0.327798
6	105375000	105400000	4	7	10	23	0.981121	8.60236	0.069626	0.206879
6	105400000	105425000	6	5	10	28	1.16662	8.7231	0.0305817	0.119558
6	111970000	111995000	15	16	8	25	-0.517333	9.10358	0.189559	0.404535
6	112180000	112205000	9	9	4	20	-0.210985	8.55316	0.650606	0.843686
6	113880000	113905000	8	22	8	19	-0.732324	8.96279	0.164542	0.363443
6	125150000	125175000	6	7	12	37	1.2909	9.00466	0.00966433	0.0531483
6	127490000	127515000	18	27	18	48	-0.0431735	9.8158	0.933795	1
6	127515000	127540000	22	25	16	32	-0.546068	9.64932	0.181976	0.39428
6	130340000	130365000	4	4	7	23	1.26895	8.4103	0.0529643	0.169901
6	130365000	130390000	12	16	5	27	-0.430835	8.99824	0.254745	0.486922
6	131925000	131950000	11	15	19	31	0.387479	9.32922	0.296634	0.532316
6	132275000	132300000	30	43	24	46	-0.608557	10.2156	0.0928373	0.249448
6	133895000	133920000	6	10	7	20	0.151015	8.58421	0.879501	0.982942
6	133920000	133945000	13	14	10	26	-0.186238	9.07857	0.716104	0.879709
6	136290000	136315000	4	3	2	22	1.05883	8.15556	0.284231	0.519361
6	136525000	136550000	43	48	37	70	-0.305684	10.6641	0.410897	0.655197
6	136790000	136815000	6	4	8	20	0.869656	8.42913	0.154309	0.35048
6	136795000	136820000	14	10	7	22	-0.342578	8.85961	0.432058	0.671861
6	138960000	138985000	22	12	15	38	0.0260386	9.50086	1	1
6	138985000	139010000	22	30	19	49	-0.206527	9.93284	0.587242	0.804564
6	142145000	142170000	1	4	7	23	1.93198	8.30338	0.00576149	0.0360729
6	147260000	147285000	2	8	2	20	0.466521	8.20072	0.600216	0.81203
6	149840000	149865000	22	22	2	6	-3.02311	8.90847	6.27951e-09	5.418e-07
6	157020000	157045000	30	27	9	35	-1.00679	9.7252	0.00308445	0.0235553
6	157310000	157335000	21	11	4	7	-2.12056	8.66165	5.68464e-05	0.00107265
6	157665000	157690000	4	5	3	21	0.736554	8.23798	0.399815	0.643684
6	158580000	158605000	9	12	8	21	-0.132906	8.78167	0.89311	0.987419
6	160430000	160455000	13	19	9	23	-0.593365	9.11081	0.189555	0.404535
6	169725000	169750000	3	8	9	22	0.892031	8.54399	0.123469	0.302079
7	1530000	1555000	9	7	8	24	0.382376	8.71467	0.573687	0.793132
7	3275000	3300000	13	13	2	28	-0.445771	8.89714	0.186501	0.400013
7	3300000	3325000	15	29	11	26	-0.827451	9.42977	0.0460324	0.156069
7	4855000	4880000	14	9	17	49	0.896613	9.48545	0.0374197	0.137542
7	4880000	4905000	4	2	9	20	1.64991	8.32564	0.0210136	0.0915247
7	6410000	6435000	9	20	12	48	0.421125	9.47478	0.320878	0.562571
7	16890000	16915000	51	74	46	63	-0.649929	10.9467	0.0566572	0.17868
7	22055000	22080000	6	15	7	28	0.121926	8.89585	1	1
7	22080000	22105000	7	13	11	28	0.365139	8.97444	0.443932	0.67865
7	26090000	26115000	9	23	5	17	-1.12899	8.89575	0.0191121	0.0874945
7	26365000	26390000	7	9	16	25	0.783624	8.94927	0.0736513	0.214407
7	27210000	27235000	33	25	16	31	-0.889798	9.80929	0.0163551	0.078238
7	30680000	30705000	5	13	12	24	0.420948	8.87157	0.293318	0.527477
7	36365000	36390000	4	10	19	30	1.23625	9.06462	0.00277749	0.0218589
7	41705000	41730000	11	16	22	30	0.411956	9.3921	0.226168	0.452071
7	41915000	41940000	11	10	4	25	-0.176547	8.75982	0.678467	0.865382
7	41940000	41965000	8	15	3	24	-0.402455	8.75828	0.332342	0.572853
7	47085000	47110000	9	8	9	20	0.172603	8.67904	0.777807	0.922713
7	49825000	49850000	10	21	5	11	-1.52308	8.74239	0.00379817	0.0276422
7	51135000	51160000	11	16	9	30	-0.0797064	9.12125	0.905375	0.987633
7	51160000	51185000	22	32	16	44	-0.445594	9.86985	0.196343	0.4124
7	55230000	55255000	11	13	7	22	-0.334864	8.85534	0.43239	0.671861
7	75735000	75760000	13	22	12	25	-0.496003	9.2691	0.283431	0.519361
7	76175000	76200000	35	35	37	126	0.560229	10.7747	0.0957504	0.254388
7	76200000	76225000	11	12	9	22	-0.167047	8.88363	0.797479	0.927035
7	80425000	80450000	28	36	11	21	-1.57173	9.70345	5.00052e-05	0.00101426
7	81470000	81495000	8	11	9	20	0.0196406	8.73298	1	1
7	92130000	92155000	12	18	21	56	0.759611	9.73222	0.042666	0.148953
7	92420000	92445000	66	89	32	66	-1.20677	11.0529	0.000135299	0.0020036
7	92525000	92550000	7	8	7	21	0.288834	8.58104	0.765137	0.913765
7	98875000	98900000	3	9	8	31	1.07034	8.75524	0.0475566	0.158491
7	99555000	99580000	25	21	8	29	-0.940423	9.46093	0.0102875	0.0549598
7	100465000	100490000	24	28	12	22	-1.18514	9.54222	0.00358838	0.0263774
7	100825000	100850000	86	113	12	40	-2.55385	11.0899	1.13668e-14	6.45257e-12
7	100850000	100875000	9	12	8	28	0.16142	8.92556	0.796096	0.927035
7	100870000	100895000	1	2	6	26	2.69595	8.28737	0.000661939	0.00680835
7	101190000	101215000	8	11	7	24	0.0911574	8.76517	1	1
7	101215000	101240000	8	8	11	34	0.872151	8.99593	0.072196	0.212348
7	101360000	101385000	8	18	12	41	0.413199	9.32945	0.395866	0.641421
7	103295000	103320000	9	4	12	29	1.04265	8.85545	0.0451715	0.155151
7	106015000	106040000	28	41	9	32	-1.36033	9.85512	7.38765e-05	0.00125812
7	116135000	116160000	14	27	19	33	-0.206246	9.60986	0.784281	0.925005
7	116985000	117010000	15	27	12	36	-0.406854	9.54247	0.3432	0.585054
7	121370000	121395000	5	9	11	33	1.03615	8.92733	0.0368034	0.13655
7	127225000	127250000	15	21	5	15	-1.43865	8.9613	0.00129993	0.0122308
7	128180000	128205000	16	24	10	31	-0.568697	9.41034	0.157401	0.35334
7	128205000	128230000	15	22	10	29	-0.524415	9.32764	0.209877	0.430787
7	128345000	128370000	9	6	6	29	0.57565	8.74274	0.399435	0.643684
7	128360000	128385000	31	37	36	67	0.062536	10.4388	0.823291	0.940352
7	129340000	129365000	22	19	12	35	-0.418416	9.5234	0.255051	0.486941
7	129445000	129470000	3	1	5	25	2.19033	8.25744	0.00415489	0.0296058
7	129610000	129635000	25	32	21	38	-0.507391	9.92611	0.21597	0.439879
7	130980000	131005000	17	23	17	29	-0.357095	9.51477	0.448627	0.682506
7	140985000	141010000	21	9	4	13	-1.43323	8.74754	0.00272436	0.0218589
7	141650000	141675000	18	24	8	20	-1.17426	9.25068	0.0059971	0.0371384
7	141710000	141735000	7	18	13	37	0.401685	9.27199	0.321817	0.562685
7	148260000	148285000	12	10	4	20	-0.499878	8.67461	0.257281	0.48787
7	149235000	149260000	8	20	14	23	-0.162887	9.13343	1	1
7	149835000	149860000	10	40	6	17	-1.68494	9.3059	5.59283e-05	0.00107265
7	150960000	150985000	112	147	139	279	0.181011	12.3767	0.495024	0.72425
7	150985000	151010000	55	60	34	54	-0.899409	10.7481	0.00766348	0.0442404
7	151060000	151085000	9	9	11	25	0.402039	8.87114	0.431173	0.671195
7	151085000	151110000	7	13	25	52	1.37178	9.60267	0.000465119	0.00517711
7	151125000	151150000	3	8	3	21	0.469698	8.30879	0.738255	0.896753
8	8245000	8270000	25	26	47	59	0.591126	10.3422	0.0568875	0.179075
8	8710000	8735000	16	16	5	20	-0.967202	8.96463	0.0154456	0.0747271
8	9805000	9830000	5	6	5	21	0.602273	8.38426	0.420316	0.662269
8	10990000	11015000	7	12	12	48	1.02088	9.30139	0.0202701	0.0901304
8	11015000	11040000	7	12	13	32	0.644966	9.07196	0.140163	0.329287
8	11410000	11435000	6	13	9	21	0.0714514	8.75259	1	1
8	11440000	11465000	4	5	5	22	0.934225	8.34391	0.191925	0.408051
8	11560000	11585000	17	29	8	22	-1.20428	9.35449	0.00278531	0.0218589
8	17550000	17575000	3	8	8	24	0.92589	8.56323	0.122395	0.299912
8	17575000	17600000	8	12	11	30	0.431008	9.01267	0.376219	0.617841
8	18360000	18385000	20	24	3	7	-2.7034	8.95218	7.55121e-08	4.43438e-06
8	19775000	19800000	6	13	10	23	0.209286	8.82376	0.693094	0.870624
8	20230000	20255000	5	7	5	20	0.428468	8.389	0.628793	0.826904
8	20350000	20375000	21	28	10	31	-0.862892	9.56545	0.0194816	0.0886881
8	22670000	22695000	12	36	14	24	-0.879011	9.52199	0.0470143	0.15731
8	24975000	25000000	15	29	14	44	-0.205195	9.69671	0.596845	0.811842
8	25000000	25025000	6	8	9	20	0.453279	8.58772	0.36869	0.609592
8	28060000	28085000	13	12	14	22	-0.0504843	9.05846	1	1
8	32520000	32545000	11	11	5	26	-0.140729	8.8344	0.692546	0.870624
8	38385000	38410000	24	41	35	54	-0.0421057	10.31	1	1
8	38410000	38435000	11	18	8	25	-0.415538	9.05483	0.326568	0.567519
8	41950000	41975000	6	6	12	29	1.16387	8.82625	0.0310634	0.120504
8	42690000	42715000	7	17	8	30	0.0522953	9.02842	1	1
8	54755000	54780000	15	20	8	17	-1.06945	9.04998	0.0151769	0.0736363
8	57110000	57135000	6	9	3	22	0.0949657	8.47565	1	1
8	60585000	60610000	7	9	3	21	-0.0539561	8.48176	0.873808	0.982585
8	63275000	63300000	17	21	4	14	-1.67162	8.96677	0.00011358	0.00177767
8	66150000	66175000	20	24	16	30	-0.505797	9.57745	0.269162	0.500959
8	66175000	66200000	13	15	10	28	-0.163674	9.13387	0.8138	0.932638
8	66400000	66425000	8	4	5	24	0.625632	8.50415	0.439438	0.675467
8	66685000	66710000	9	22	12	24	-0.358727	9.16872	0.488435	0.719555
8	79995000	80020000	8	20	7	15	-0.918445	8.80532	0.0860614	0.238701
8	81995000	82020000	7	14	2	20	-0.558426	8.5769	0.17062	0.37462
8	85435000	85460000	12	17	8	20	-0.642885	8.96414	0.164445	0.363443
8	86060000	86085000	4	6	2	20	0.453921	8.20364	0.732751	0.893662
8	92070000	92095000	17	16	12	28	-0.318481	9.28166	0.521341	0.751181
8	96495000	96520000	1	2	8	22	2.64357	8.23761	0.00112874	0.0108601
8	97615000	97640000	5	4	5	28	1.21389	8.5123	0.0566084	0.17868
8	100555000	100580000	15	17	10	27	-0.392055	9.20178	0.367927	0.609592
8	100910000	100935000	4	8	7	24	0.749081	8.56293	0.217726	0.441253
8	102625000	102650000	13	13	7	22	-0.451364	8.90746	0.301669	0.539467
8	105905000	105930000	14	22	25	31	0.121817	9.61141	0.528649	0.75859
8	106830000	106855000	8	13	17	22	0.334844	9.03426	0.326582	0.567519
8	108890000	108915000	7	9	9	30	0.664257	8.86782	0.231461	0.457814
8	133205000	133230000	7	6	3	20	0.164849	8.35428	1	1
8	135465000	135490000	8	14	3	23	-0.389922	8.70908	0.317163	0.557985
8	142445000	142470000	36	50	24	46	-0.843221	10.3497	0.0148671	0.0725465
8	142605000	142630000	16	20	7	15	-1.29438	9.0129	0.00462297	0.0313374
8	143950000	143975000	37	43	35	98	0.121384	10.6989	0.737593	0.896588
8	143975000	144000000	10	9	5	21	-0.169179	8.64045	0.770905	0.918398
8	144100000	144125000	3	2	9	25	2.11547	8.43574	0.00197333	0.0174124
8	144325000	144350000	17	26	14	34	-0.427512	9.57129	0.307735	0.54705
8	144440000	144465000	16	13	9	27	-0.299616	9.11954	0.479464	0.710026
8	144480000	144505000	8	4	13	30	1.22978	8.87602	0.0167247	0.0791172
8	144760000	144785000	4	8	12	23	0.956737	8.69145	0.0609744	0.186761
8	145025000	145050000	24	33	19	28	-0.819864	9.79924	0.0389494	0.140531
9	345000	370000	4	7	15	23	1.21807	8.7512	0.0125233	0.0646278
9	1005000	1030000	5	6	5	25	0.802639	8.49522	0.208005	0.428334
9	5805000	5830000	15	8	6	30	0.00772554	8.96864	0.897593	0.987419
9	5830000	5855000	7	7	8	28	0.734327	8.74776	0.211445	0.432523
9	7510000	7535000	12	22	0	15	-1.79746	8.77243	4.50222e-05	0.000946579
9	20355000	20380000	8	19	1	20	-0.98928	8.71906	0.0226409	0.0968782
9	21395000	21420000	5	3	15	36	2.04888	8.94462	5.4205e-05	0.00106105
9	32550000	32575000	3	18	3	22	-0.363507	8.65091	0.460438	0.691645
9	34045000	34070000	17	20	9	17	-1.09027	9.12017	0.0131971	0.0659459
9	34475000	34500000	7	12	6	34	0.436397	8.94072	0.512143	0.742298
9	34545000	34570000	8	3	8	27	1.03446	8.64411	0.102111	0.263876
9	34565000	34590000	8	8	6	20	0.0850239	8.55522	1	1
9	34675000	34700000	59	76	21	74	-1.14701	10.8749	0.000196867	0.00266083
9	35115000	35140000	9	22	11	23	-0.44411	9.12975	0.413579	0.655197
9	35655000	35680000	12	13	7	23	-0.347704	8.9017	0.43947	0.675467
9	35790000	35815000	5	9	6	25	0.522666	8.61683	0.366605	0.609592
9	38335000	38360000	8	14	15	20	0.109411	8.97054	0.617723	0.821219
9	74925000	74950000	17	29	6	26	-1.13565	9.37163	0.00277726	0.0218589
9	74950000	74975000	8	9	9	35	0.743072	8.98842	0.154351	0.35048
9	76655000	76680000	2	9	8	21	0.796961	8.4833	0.150008	0.345043
9	77150000	77175000	9	17	11	21	-0.279072	8.98405	0.704897	0.872538
9	77430000	77455000	44	46	18	52	-0.979873	10.3708	0.00261215	0.0214903
9	84665000	84690000	12	15	10	31	-0.00693518	9.16133	1	1
9	85715000	85740000	15	22	2	6	-2.76576	8.71164	3.733e-07	1.57639e-05
9	89575000	89600000	15	31	17	39	-0.288801	9.71873	0.545289	0.772568
9	91950000	91975000	40	40	8	20	-2.11132	9.88322	6.36289e-09	5.418e-07
9	96190000	96215000	12	15	10	23	-0.303147	9.02365	0.624277	0.825422
9	98680000	98705000	9	17	9	26	-0.170284	9.02747	0.802712	0.927389
9	98975000	99000000	16	17	10	24	-0.552531	9.17503	0.207964	0.428334
9	113630000	113655000	9	17	12	33	0.192518	9.21231	0.734228	0.893662
9	113655000	113680000	22	32	16	36	-0.63325	9.79168	0.093046	0.249448
9	114080000	114105000	21	34	9	39	-0.82093	9.72797	0.0139385	0.0684071
9	117615000	117640000	7	11	9	20	0.0979782	8.70409	0.889561	0.985872
9	122100000	122125000	7	21	11	35	0.115248	9.25776	0.824067	0.940607
9	123350000	123375000	10	17	5	32	-0.176314	9.06272	0.536139	0.764587
9	124415000	124440000	28	33	10	24	-1.4331	9.67636	0.000113779	0.00177767
9	127395000	127420000	10	14	12	28	0.142854	9.09096	0.810285	0.929871
9	128395000	128420000	10	6	16	31	0.95943	9.0637	0.0377169	0.137542
9	128420000	128445000	4	10	7	29	0.734346	8.73742	0.198779	0.414242
9	129000000	129025000	8	5	4	22	0.350452	8.44825	0.874575	0.982585
9	129145000	129170000	5	5	6	25	0.990514	8.49696	0.114355	0.284302
9	129460000	129485000	2	1	5	20	2.33893	8.04665	0.00720262	0.0422882
9	130340000	130365000	6	5	6	21	0.663676	8.42087	0.33685	0.57743
9	132410000	132435000	8	12	9	25	0.162426	8.8663	0.793444	0.927035
9	133160000	133185000	11	18	7	23	-0.553212	8.99447	0.210208	0.430787
9	135315000	135340000	6	5	7	20	0.675845	8.42736	0.269453	0.500959
9	135475000	135500000	12	15	20	46	0.700929	9.56181	0.0726603	0.212744
9	136335000	136360000	14	19	8	29	-0.448167	9.20885	0.26072	0.490456
9	136400000	136425000	11	12	12	36	0.44725	9.20305	0.359235	0.60214
9	136640000	136665000	7	7	1	23	0.10009	8.40413	1	1
9	136735000	136760000	6	7	7	25	0.67558	8.61998	0.22801	0.454153
9	136760000	136785000	3	7	11	44	1.81621	9.03554	0.000235164	0.00305714
9	137225000	137250000	13	12	8	20	-0.436135	8.86871	0.363984	0.607751
9	137255000	137280000	9	11	4	24	-0.148369	8.70775	0.668789	0.859583
9	137550000	137575000	33	41	37	95	0.243058	10.6532	0.460718	0.691645
9	137575000	137600000	13	23	27	62	0.731371	9.95246	0.0356538	0.133447
9	137670000	137695000	46	63	16	50	-1.33611	10.5075	3.90561e-05	0.000852725
10	4820000	4845000	16	16	21	21	-0.12586	9.34201	1	1
10	4845000	4870000	12	10	13	22	0.0871446	8.96412	0.803229	0.927389
10	7660000	7685000	10	14	1	33	-0.16023	8.91745	0.42773	0.667667
10	7685000	7710000	10	11	12	20	0.0322676	8.87137	0.896964	0.987419
10	13070000	13095000	11	9	10	20	-0.00493555	8.79249	1	1
10	13135000	13160000	10	12	5	29	-0.00886127	8.89375	1	1
10	17230000	17255000	24	21	20	32	-0.35156	9.68785	0.48645	0.718495
10	17845000	17870000	14	21	6	9	-1.78206	8.8393	0.00066293	0.00680835
10	28355000	28380000	6	19	11	24	-0.0952533	9.01272	1	1
10	30755000	30780000	10	16	5	24	-0.460994	8.89111	0.291785	0.525831
10	31320000	31345000	0	1	5	20	3.76362	7.95742	0.000196268	0.00266083
10	33305000	33330000	13	25	4	15	-1.58894	8.98025	0.000326327	0.00394138
10	43080000	43105000	11	11	11	32	0.355086	9.0954	0.471017	0.702409
10	43105000	43130000	11	16	15	30	0.158724	9.25138	0.661903	0.854602
10	43290000	43315000	15	15	4	20	-0.941561	8.88942	0.0254829	0.105847
10	48630000	48655000	11	15	7	21	-0.494778	8.88455	0.303504	0.54179
10	48655000	48680000	21	15	3	21	-1.21232	9.03283	0.0016058	0.0144692
10	58265000	58290000	11	8	13	30	0.575012	9.04235	0.219588	0.443603
10	58360000	58385000	7	2	1	25	0.799351	8.29203	0.394344	0.640809
10	59805000	59830000	11	20	13	21	-0.43425	9.14421	0.48759	0.719555
10	59880000	59905000	10	11	12	20	0.0322676	8.87137	0.896964	0.987419
10	60545000	60570000	6	7	8	21	0.549195	8.5512	0.357046	0.600226
10	68300000	68325000	3	3	6	21	1.51266	8.24182	0.0353621	0.133082
10	69605000	69630000	4	8	9	25	0.891441	8.64917	0.102315	0.264004
10	69800000	69825000	27	27	24	44	-0.228952	9.98663	0.603273	0.813636
10	71285000	71310000	17	23	11	19	-0.984143	9.25841	0.0304687	0.119558
10	71545000	71570000	16	36	7	22	-1.42778	9.43988	0.00032501	0.00394138
10	71580000	71605000	5	6	6	21	0.667538	8.41942	0.337032	0.57743
10	73070000	73095000	7	7	16	24	0.943322	8.88129	0.0382352	0.138837
10	73095000	73120000	13	9	6	24	-0.182319	8.8224	0.693165	0.870624
10	74055000	74080000	6	7	13	27	1.02711	8.83669	0.045849	0.156029
10	74240000	74265000	10	17	10	27	-0.142808	9.09173	0.810284	0.929871
10	75210000	75235000	43	60	37	51	-0.699363	10.6577	0.0477752	0.158908
10	83845000	83870000	23	17	0	9	-2.75463	8.81557	1.48336e-08	1.14826e-06
10	86395000	86420000	20	23	11	19	-1.08984	9.32002	0.0127591	0.0654478
10	86935000	86960000	25	38	27	100	0.363232	10.4949	0.321422	0.562571
10	91880000	91905000	8	17	10	34	0.20559	9.16398	0.637738	0.832874
10	92545000	92570000	6	6	7	20	0.554527	8.46003	0.349123	0.592779
10	93790000	93815000	18	16	11	26	-0.475907	9.25097	0.273332	0.504989
10	93815000	93840000	11	17	14	27	-0.0269941	9.20298	1	1
10	95665000	95690000	6	10	9	34	0.800554	8.94436	0.117928	0.29064
10	95690000	95715000	9	4	13	23	0.878132	8.75488	0.0775537	0.224616
10	96015000	96040000	9	10	14	25	0.453854	8.97205	0.255342	0.486951
10	96485000	96510000	14	24	9	39	-0.290232	9.4606	0.427528	0.667667
10	96510000	96535000	14	15	11	28	-0.172906	9.17793	0.732182	0.893662
10	97570000	97595000	2	2	3	23	1.96289	8.11017	0.0219262	0.0947723
10	98145000	98170000	4	1	4	20	1.55646	8.08922	0.100011	0.261479
10	100345000	100370000	4	9	1	21	0.082815	8.30673	1	1
10	100480000	100505000	21	27	11	32	-0.761909	9.57903	0.0417301	0.147593
10	100970000	100995000	13	14	13	40	0.354938	9.35931	0.470106	0.702409
10	100985000	101010000	31	53	28	54	-0.567026	10.4188	0.112318	0.280862
10	100990000	101015000	13	16	8	48	0.286778	9.40753	0.682313	0.868022
10	100995000	101020000	9	6	11	42	1.1824	9.1145	0.0199308	0.0900324
10	101010000	101035000	14	16	8	20	-0.694751	8.99025	0.132134	0.316945
10	101035000	101060000	13	26	12	33	-0.384257	9.45321	0.375814	0.617841
10	101040000	101065000	96	121	61	108	-0.859433	11.6577	0.00462736	0.0313374
10	101185000	101210000	9	11	4	23	-0.197205	8.68471	0.668058	0.859583
10	101210000	101235000	36	53	13	37	-1.42703	10.1922	3.19686e-05	0.000707046
10	102395000	102420000	10	10	18	55	1.2423	9.52368	0.00226144	0.0188786
10	102475000	102500000	24	40	24	32	-0.702525	9.9977	0.0905551	0.246645
10	102500000	102525000	2	8	10	32	1.44623	8.77875	0.00754877	0.0438756
10	103855000	103880000	10	11	13	22	0.158363	8.9376	0.612287	0.818466
10	104095000	104120000	4	13	14	24	0.591586	8.89808	0.15055	0.345043
10	104120000	104145000	9	15	10	22	-0.171763	8.93102	0.898245	0.987419
10	104325000	104350000	14	20	17	22	-0.341934	9.30983	0.604343	0.814238
10	105770000	105795000	8	7	5	22	0.217682	8.5442	1	1
10	110645000	110670000	2	7	5	22	0.944054	8.34101	0.133867	0.318847
10	112110000	112135000	9	22	5	17	-1.0843	8.87101	0.025926	0.107165
10	112115000	112140000	9	22	2	8	-2.19734	8.57526	2.9109e-05	0.000652272
10	114300000	114325000	10	6	9	21	0.301177	8.67592	0.667763	0.859583
10	118540000	118565000	16	26	8	25	-0.946432	9.32299	0.0204675	0.0903009
10	119205000	119230000	15	14	6	20	-0.766667	8.91728	0.0951471	0.253181
10	121975000	122000000	5	3	4	25	1.1764	8.36361	0.131671	0.316945
10	123015000	123040000	12	20	9	24	-0.549256	9.1264	0.237754	0.467007
10	123040000	123065000	14	21	17	25	-0.282513	9.37167	0.68747	0.870519
10	123580000	123605000	54	71	9	35	-2.13284	10.4955	2.13388e-10	4.03777e-08
10	125045000	125070000	8	9	2	20	-0.274202	8.45413	0.428508	0.668269
10	127690000	127715000	12	21	4	3	-2.76178	8.57626	1.17114e-05	0.000287702
10	127985000	128010000	4	7	2	20	0.324425	8.24105	0.866637	0.978702
10	130110000	130135000	6	2	11	34	1.8464	8.80282	0.00150956	0.0137475
10	133315000	133340000	2	1	4	20	2.26256	8.00233	0.0160705	0.0770934
11	695000	720000	14	13	10	22	-0.34929	9.00808	0.53617	0.764587
11	1625000	1650000	8	11	9	31	0.456021	8.95977	0.367515	0.609592
11	1665000	1690000	12	5	9	22	0.254695	8.7297	0.784467	0.925005
11	1690000	1715000	9	9	6	21	-0.0306381	8.64076	1	1
11	1835000	1860000	4	5	2	21	0.658698	8.19878	0.60032	0.81203
11	2375000	2400000	3	8	6	21	0.675338	8.41652	0.337398	0.577477
11	4185000	4210000	7	10	13	22	0.468812	8.83478	0.29634	0.532316
11	6505000	6530000	11	15	19	24	0.180701	9.22357	0.509405	0.740834
11	6680000	6705000	6	8	6	30	0.719713	8.73412	0.260136	0.490058
11	7545000	7570000	17	37	1	17	-2.19105	9.28822	5.35614e-08	3.37834e-06
11	7665000	7690000	15	20	12	33	-0.238261	9.38716	0.611959	0.818466
11	8005000	8030000	47	52	21	68	-0.788048	10.5752	0.0128012	0.0654669
11	8165000	8190000	15	15	17	22	-0.174836	9.23389	0.913453	0.992098
11	8225000	8250000	11	10	8	20	-0.1862	8.7625	0.785103	0.925005
11	12015000	12040000	1	4	3	20	1.50183	8.04163	0.0838637	0.234131
11	16760000	16785000	14	18	8	37	-0.144217	9.31017	0.670595	0.860606
11	16785000	16810000	14	9	14	32	0.397502	9.18684	0.425154	0.665335
11	17950000	17975000	11	7	2	24	-0.120641	8.59391	0.648612	0.842552
11	18695000	18720000	14	17	3	21	-0.992683	8.90634	0.0189072	0.0867895
11	18775000	18800000	59	131	20	48	-2.02457	11.0979	3.8867e-10	6.01732e-08
11	20585000	20610000	4	2	7	21	1.57221	8.2816	0.0425876	0.148953
11	20645000	20670000	27	37	14	39	-0.870662	9.92709	0.00966187	0.0531483
11	22170000	22195000	5	9	12	20	0.615993	8.67852	0.196209	0.4124
11	27670000	27695000	25	20	2	9	-2.62006	8.99667	2.61963e-08	1.78449e-06
11	27695000	27720000	30	48	15	28	-1.41342	10.0162	8.67937e-05	0.00144118
11	30560000	30585000	7	6	11	22	0.747446	8.67055	0.155775	0.352056
11	34865000	34890000	7	12	7	22	0.00388256	8.71906	1	1
11	35460000	35485000	14	23	7	23	-0.901902	9.17131	0.0285167	0.116182
11	36510000	36535000	11	11	9	31	0.243451	9.03145	0.710638	0.875713
11	40265000	40290000	8	10	5	21	-0.0877031	8.60855	0.882454	0.983169
11	42520000	42545000	10	11	16	26	0.424143	9.08456	0.283651	0.519361
11	43825000	43850000	10	18	19	42	0.545322	9.50914	0.144907	0.337701
11	44700000	44725000	7	11	7	20	-0.0173393	8.6442	1	1
11	44725000	44750000	39	37	31	61	-0.285183	10.4306	0.433588	0.673109
11	44925000	44950000	14	34	11	31	-0.77688	9.55789	0.0469845	0.15731
11	44950000	44975000	11	9	11	30	0.424746	9.01682	0.453091	0.68409
11	45290000	45315000	6	7	5	24	0.521229	8.5321	0.437387	0.675467
11	45745000	45770000	12	11	8	22	-0.222774	8.85849	0.698189	0.870624
11	45845000	45870000	8	9	12	41	1.01437	9.15927	0.0225182	0.0967803
11	45870000	45895000	9	11	20	54	1.27776	9.54466	0.00174607	0.0155684
11	46365000	46390000	12	13	8	24	-0.251065	8.94691	0.611709	0.818466
11	47175000	47200000	16	20	6	16	-1.30158	9.00685	0.00277963	0.0218589
11	47245000	47270000	2	5	7	23	1.46253	8.37396	0.0194902	0.0886881
11	47380000	47405000	23	18	8	36	-0.543254	9.46542	0.117082	0.289018
11	47405000	47430000	12	15	3	23	-0.687928	8.84549	0.083854	0.234131
11	48085000	48110000	7	10	6	24	0.19796	8.68082	0.886341	0.984083
11	57455000	57480000	127	150	140	270	0.0597444	12.4166	0.820708	0.938661
11	57480000	57505000	9	11	15	33	0.668679	9.15744	0.12771	0.309416
11	57490000	57515000	56	87	14	39	-2.01927	10.7086	1.61794e-09	1.8369e-07
11	57615000	57640000	24	28	6	25	-1.3651	9.47153	0.000242167	0.00312432
11	59145000	59170000	5	5	11	24	1.20007	8.63005	0.0245922	0.103409
11	59170000	59195000	15	6	12	51	0.920742	9.38829	0.0483272	0.159503
11	59180000	59205000	24	35	6	31	-1.30012	9.65452	0.000255788	0.00327524
11	60590000	60615000	3	5	8	21	1.24049	8.38664	0.0545222	0.172908
11	61480000	61505000	18	32	24	52	0.0407082	9.99743	0.881525	0.983169
11	61490000	61515000	6	15	8	24	0.00848861	8.84122	1	1
11	61505000	61530000	28	28	8	25	-1.37359	9.57782	0.00027106	0.00340846
11	61515000	61540000	14	13	5	23	-0.571147	8.90109	0.196531	0.4124
11	61530000	61555000	17	22	5	24	-1.04334	9.18829	0.00801088	0.0459344
11	61705000	61730000	20	13	11	38	-0.0646991	9.4079	0.840524	0.95492
11	62395000	62420000	41	66	1	33	-2.32444	10.2133	1.03781e-12	3.05716e-10
11	62855000	62880000	4	11	9	28	0.692139	8.79729	0.171978	0.375967
11	62880000	62905000	26	40	18	28	-1.06276	9.90558	0.00580437	0.0362082
11	64225000	64250000	10	14	10	43	0.505072	9.28489	0.322854	0.563918
11	64245000	64270000	12	13	12	24	-0.062165	9.04517	1	1
11	65085000	65110000	18	14	10	23	-0.554164	9.14057	0.198017	0.414242
11	65110000	65135000	17	26	12	21	-0.944236	9.36506	0.0255603	0.10591
11	65275000	65300000	9	9	7	23	0.120361	8.71743	1	1
11	65485000	65510000	8	14	4	22	-0.381027	8.71529	0.398229	0.642829
11	65545000	65570000	26	32	17	65	-0.144633	10.1131	0.625278	0.825463
11	65570000	65595000	10	15	13	32	0.252549	9.19964	0.570297	0.790892
11	65890000	65915000	4	7	6	20	0.620095	8.38931	0.419644	0.662269
11	66020000	66045000	8	11	12	45	0.951559	9.25924	0.0437695	0.151503
11	66255000	66280000	34	33	37	88	0.310943	10.5637	0.350487	0.594502
11	66310000	66335000	19	34	13	55	-0.273045	9.91314	0.380297	0.622139
11	66435000	66460000	9	13	8	32	0.240944	9.02285	0.704881	0.872538
11	67260000	67285000	5	5	6	21	0.799139	8.38602	0.257856	0.48787
11	67440000	67465000	0	0	1	20	6.01722	7.71077	0.000397127	0.00466183
11	67580000	67605000	19	26	13	33	-0.560507	9.57596	0.163588	0.363222
11	67605000	67630000	17	22	10	21	-0.913145	9.24861	0.0378819	0.137848
11	69640000	69665000	18	19	16	29	-0.288485	9.44765	0.558391	0.779458
11	71085000	71110000	7	7	6	27	0.601147	8.66734	0.382991	0.624745
11	72430000	72455000	7	8	7	25	0.470431	8.67805	0.474098	0.705759
11	72585000	72610000	16	20	6	31	-0.592133	9.25846	0.096748	0.256239
11	72765000	72790000	5	12	10	23	0.368896	8.77053	0.412937	0.655197
11	72790000	72815000	7	12	11	22	0.215407	8.83132	0.692703	0.870624
11	73310000	73335000	4	9	10	22	0.704481	8.63599	0.181704	0.394193
11	73335000	73360000	9	8	4	20	-0.132377	8.52244	0.760412	0.911471
11	73350000	73375000	24	33	39	94	0.646196	10.5246	0.0457669	0.156029
11	73375000	73400000	20	16	7	24	-0.830496	9.17551	0.0286837	0.116399
11	75220000	75245000	31	35	9	12	-2.21056	9.60025	1.09239e-07	5.63737e-06
11	75245000	75270000	15	18	5	21	-0.953884	9.00519	0.0230697	0.0983869
11	76420000	76445000	10	20	0	7	-2.66602	8.4498	1.49052e-06	4.97717e-05
11	76695000	76720000	18	14	8	33	-0.277017	9.25654	0.440088	0.675807
11	82670000	82695000	13	27	9	22	-0.947736	9.25685	0.0217015	0.0940398
11	86040000	86065000	14	23	21	34	0.0268668	9.59406	0.854174	0.967195
11	87350000	87375000	20	20	15	15	-0.953942	9.28564	0.0464857	0.156453
11	94490000	94515000	3	8	5	20	0.557291	8.35198	0.515393	0.744456
11	95065000	95090000	25	37	11	45	-0.774878	9.91292	0.0165167	0.0787896
11	96030000	96055000	4	8	2	21	0.270303	8.30848	1	1
11	111420000	111445000	49	61	16	34	-1.70795	10.4233	7.98096e-07	2.86479e-05
11	111445000	111470000	5	5	4	23	0.77133	8.37304	0.325497	0.567519
11	111575000	111600000	13	27	9	30	-0.63712	9.3735	0.100104	0.261479
11	111600000	111625000	12	26	11	42	-0.13673	9.53089	0.700652	0.870624
11	114735000	114760000	18	46	17	40	-0.729143	9.96604	0.047499	0.158491
11	116190000	116215000	19	37	7	12	-2.11335	9.37681	1.9964e-06	6.18158e-05
11	117440000	117465000	13	20	10	19	-0.764657	9.08624	0.120557	0.296459
11	117815000	117840000	23	21	25	33	-0.134817	9.76239	1	1
11	118905000	118930000	73	118	81	154	-0.191433	11.7405	0.566087	0.786335
11	119065000	119090000	3	10	11	24	0.838877	8.71131	0.0891089	0.244762
11	119445000	119470000	11	20	9	22	-0.588263	9.06911	0.228779	0.454622
11	119700000	119725000	0	2	10	36	3.77882	8.65207	3.27285e-07	1.46675e-05
11	119725000	119750000	4	9	6	21	0.438669	8.48268	0.531458	0.761205
11	119860000	119885000	0	1	2	26	3.84985	8.05049	0.000176827	0.00246833
11	120300000	120325000	5	18	6	23	-0.268451	8.81547	0.686255	0.870519
11	120335000	120360000	3	8	6	20	0.624371	8.38786	0.419836	0.662269
11	122555000	122580000	13	28	10	25	-0.807678	9.3406	0.0484508	0.159503
11	122580000	122605000	12	14	10	36	0.200302	9.22061	0.73466	0.893662
11	122630000	122655000	18	26	20	25	-0.494908	9.584	0.364365	0.607751
11	122655000	122680000	4	2	4	23	1.47025	8.2301	0.0821176	0.230389
11	123220000	123245000	11	10	6	22	-0.205171	8.75005	0.678205	0.865382
11	123245000	123270000	8	10	3	25	-0.00313762	8.6445	0.882716	0.983169
11	123300000	123325000	7	5	5	20	0.420171	8.39192	0.62851	0.826904
11	123555000	123580000	4	11	8	21	0.352581	8.60804	0.548268	0.772765
11	124640000	124665000	6	5	12	23	1.07265	8.66631	0.039857	0.143199
11	124840000	124865000	21	26	27	84	0.614028	10.2492	0.0803212	0.228741
11	124865000	124890000	7	5	7	20	0.551039	8.46149	0.34899	0.592779
11	125255000	125280000	4	4	9	22	1.3362	8.45124	0.037184	0.137542
11	125320000	125345000	35	39	30	76	-0.0770386	10.4883	0.870619	0.981247
11	133925000	133950000	14	14	21	36	0.463058	9.4745	0.207125	0.427556
11	135005000	135030000	4	4	12	25	1.59828	8.6258	0.00404554	0.029193
12	1090000	1115000	6	5	7	20	0.675845	8.42736	0.269453	0.500959
12	1580000	1605000	1	4	4	25	1.8364	8.25281	0.0131496	0.0659459
12	3110000	3135000	4	8	10	22	0.816868	8.60695	0.131389	0.316945
12	3175000	3200000	10	11	7	20	-0.24219	8.73236	0.677711	0.865382
12	3200000	3225000	7	13	7	22	-0.0682628	8.74608	1	1
12	3275000	3300000	5	12	9	22	0.274473	8.71967	0.573872	0.793132
12	3300000	3325000	15	18	9	22	-0.684077	9.11776	0.127727	0.309416
12	4730000	4755000	10	9	6	22	-0.0607652	8.69412	0.886499	0.984083
12	6465000	6490000	15	9	7	23	-0.298263	8.88148	0.516212	0.745008
12	6530000	6555000	14	27	15	58	0.204373	9.81225	0.673893	0.864187
12	6555000	6580000	24	11	7	21	-0.937973	9.10978	0.0172822	0.0810787
12	6725000	6750000	12	14	15	29	0.177994	9.21778	0.654059	0.847044
12	6750000	6775000	116	193	136	261	-0.116051	12.4588	0.716798	0.879709
12	6775000	6800000	6	6	6	25	0.734659	8.55947	0.21796	0.441253
12	6940000	6965000	22	41	19	52	-0.415175	10.0855	0.259205	0.488844
12	9750000	9775000	28	40	16	26	-1.24675	9.8861	0.000776183	0.00769282
12	10725000	10750000	13	19	14	45	0.266775	9.526	0.564045	0.784699
12	13230000	13255000	6	7	9	24	0.733146	8.65655	0.143962	0.336647
12	14140000	14165000	11	22	4	15	-1.38726	8.85585	0.00238397	0.0198044
12	16360000	16385000	11	25	5	10	-1.82455	8.85446	0.000220578	0.00291197
12	20620000	20645000	7	6	9	23	0.688722	8.63399	0.242112	0.472299
12	23180000	23205000	9	22	7	11	-1.33705	8.79846	0.0114668	0.059741
12	29290000	29315000	5	24	11	29	-0.11967	9.18169	0.907602	0.987633
12	45095000	45120000	8	11	7	23	0.0469479	8.74303	1	1
12	45700000	45725000	6	14	7	30	0.266522	8.91117	0.695673	0.870624
12	45725000	45750000	17	10	14	43	0.448205	9.42408	0.368303	0.609592
12	47660000	47685000	6	20	4	17	-0.902784	8.70751	0.068722	0.205322
12	48155000	48180000	8	15	19	41	0.805471	9.41077	0.0425617	0.148953
12	48970000	48995000	59	78	42	103	-0.494733	11.1466	0.109738	0.276739
12	48995000	49020000	6	11	4	25	0.138668	8.64338	1	1
12	49015000	49040000	11	25	9	39	-0.20722	9.42321	0.611748	0.818466
12	49060000	49085000	28	41	40	67	0.128496	10.4839	0.624823	0.825463
12	49065000	49090000	4	10	8	37	1.04723	8.92736	0.0325383	0.125085
12	49085000	49110000	6	11	15	39	1.06326	9.18929	0.0138302	0.068072
12	49305000	49330000	11	22	10	24	-0.542658	9.16812	0.247398	0.480121
12	49330000	49355000	25	29	82	99	1.34012	10.8925	2.1845e-05	0.00050273
12	49510000	49535000	3	7	4	24	0.831745	8.39891	0.256147	0.487396
12	49680000	49705000	5	1	7	22	1.61373	8.31397	0.0296859	0.118072
12	49705000	49730000	13	12	5	22	-0.513728	8.82948	0.23448	0.46164
12	50085000	50110000	32	43	28	52	-0.447091	10.3244	0.230279	0.456538
12	51395000	51420000	12	7	7	20	-0.106576	8.67987	0.88633	0.984083
12	51425000	51450000	6	12	11	22	0.295478	8.80423	0.595431	0.810857
12	52000000	52025000	44	65	21	45	-1.28115	10.5251	0.000167288	0.00237409
12	52025000	52050000	44	55	25	49	-0.971075	10.5032	0.00419139	0.0297414
12	52345000	52370000	8	14	10	21	-0.0878527	8.86065	1	1
12	52370000	52395000	15	33	7	17	-1.57214	9.29552	0.000258004	0.00327896
12	53155000	53180000	11	22	16	62	0.608625	9.75735	0.116095	0.287369
12	53295000	53320000	5	21	16	35	0.403662	9.31893	0.287394	0.521227
12	53320000	53345000	5	17	26	61	1.40558	9.74148	0.000113485	0.00177767
12	53700000	53725000	42	44	22	40	-1.02854	10.2942	0.00313664	0.0238469
12	53715000	53740000	24	36	7	24	-1.55374	9.60582	4.04334e-05	0.000871622
12	53980000	54005000	22	16	4	19	-1.34183	9.0667	0.000580751	0.00625962
12	54005000	54030000	15	17	12	33	-0.113133	9.33356	0.835095	0.951282
12	54365000	54390000	26	19	19	52	0.0400263	9.87833	1	1
12	54370000	54395000	12	10	5	37	0.28168	9.04491	0.802707	0.927389
12	54965000	54990000	10	13	9	21	-0.20878	8.86177	0.793597	0.927035
12	54990000	55015000	15	26	17	41	-0.082554	9.66879	0.929305	1
12	55040000	55065000	8	13	9	27	0.17131	8.93014	0.795945	0.927035
12	56230000	56255000	6	15	7	31	0.235302	8.95364	0.795149	0.927035
12	57035000	57060000	16	14	13	27	-0.175198	9.22799	0.82621	0.942422
12	57060000	57085000	14	24	14	32	-0.304017	9.46153	0.558304	0.779458
12	57065000	57090000	10	11	5	22	-0.260562	8.71988	0.573879	0.793132
12	57085000	57110000	25	24	13	47	-0.341773	9.79377	0.273133	0.504989
12	57185000	57210000	10	7	6	32	0.51051	8.85832	0.421001	0.662629
12	57210000	57235000	248	305	323	603	0.26178	13.5113	0.311883	0.552118
12	57425000	57450000	10	10	11	22	0.134118	8.86083	0.793629	0.927035
12	57460000	57485000	21	22	13	51	-0.0662454	9.74823	0.795553	0.927035
12	57555000	57580000	11	14	19	42	0.70157	9.46149	0.0728301	0.212744
12	57580000	57605000	18	22	14	42	-0.125892	9.62013	0.784274	0.925005
12	57595000	57620000	5	2	10	30	1.87161	8.65796	0.00145712	0.0133413
12	57605000	57630000	5	7	13	21	0.922977	8.67572	0.06055	0.186648
12	57690000	57715000	5	8	13	25	0.963274	8.79298	0.0417899	0.147593
12	57755000	57780000	12	26	12	34	-0.316277	9.44812	0.491216	0.720534
12	63840000	63865000	4	6	6	24	0.94837	8.4687	0.151041	0.345043
12	77020000	77045000	2	3	3	21	1.55095	8.07958	0.0597716	0.185412
12	78180000	78205000	7	6	7	22	0.537204	8.54626	0.450332	0.68275
12	82330000	82355000	8	9	14	31	0.80635	9.03571	0.0618099	0.188669
12	85440000	85465000	9	17	16	22	-0.0105072	9.12128	0.907132	0.987633
12	85550000	85575000	5	20	11	20	-0.256127	8.93574	0.800099	0.927389
12	92580000	92605000	3	16	9	22	0.124676	8.7704	0.785247	0.925005
12	94075000	94100000	46	41	22	36	-1.13721	10.2809	0.00130923	0.0122507
12	95820000	95845000	9	13	20	29	0.603159	9.24161	0.123634	0.302079
12	95915000	95940000	26	29	14	32	-0.846431	9.73842	0.0202619	0.0901304
12	96190000	96215000	12	22	17	25	-0.236691	9.35083	0.761069	0.911471
12	96215000	96240000	7	14	10	34	0.45362	9.08005	0.326553	0.567519
12	102880000	102905000	19	22	13	31	-0.490024	9.48698	0.248032	0.480121
12	108665000	108690000	12	16	18	39	0.44369	9.45576	0.27869	0.511985
12	108775000	108800000	7	22	9	41	0.160553	9.32331	0.748108	0.903566
12	108800000	108825000	20	24	26	43	0.102723	9.87312	0.688879	0.870624
12	109385000	109410000	4	5	6	22	0.998739	8.37983	0.145154	0.337701
12	109570000	109595000	15	16	11	28	-0.268631	9.21924	0.578839	0.798835
12	113435000	113460000	11	8	15	22	0.386972	8.94248	0.379295	0.621095
12	113885000	113910000	7	14	5	21	-0.303474	8.6926	0.572831	0.793132
12	120440000	120465000	15	15	7	32	-0.250439	9.17657	0.48929	0.719667
12	120465000	120490000	23	29	29	66	0.29403	10.1967	0.35615	0.599332
12	120470000	120495000	9	11	15	40	0.852153	9.2662	0.0480566	0.159503
12	120685000	120710000	32	29	26	50	-0.249046	10.1461	0.544762	0.772464
12	122050000	122075000	6	8	9	22	0.543836	8.63712	0.299928	0.537661
12	131100000	131125000	10	5	3	24	0.192718	8.53435	1	1
12	131105000	131130000	15	16	4	31	-0.46365	9.1143	0.148148	0.341883
13	26035000	26060000	26	19	1	5	-3.4654	8.89182	8.84664e-11	1.88323e-08
13	26945000	26970000	15	20	14	50	0.243151	9.63246	0.648119	0.842552
13	27380000	27405000	11	14	4	21	-0.62373	8.77759	0.137	0.324391
13	33695000	33720000	7	10	6	20	0.00297171	8.5839	1	1
13	36345000	36370000	3	3	6	24	1.65563	8.33473	0.015837	0.0761877
13	37640000	37665000	5	5	4	21	0.662471	8.31346	0.411214	0.655197
13	48010000	48035000	7	6	6	24	0.575053	8.56549	0.448996	0.682506
13	72540000	72565000	2	3	7	27	2.09655	8.4215	0.00201579	0.0176046
13	75670000	75695000	8	9	9	23	0.309057	8.7465	0.584752	0.802843
13	80335000	80360000	7	7	6	20	0.273968	8.49171	0.754217	0.909654
13	95375000	95400000	7	13	4	24	-0.142855	8.70491	0.668702	0.859583
13	99240000	99265000	2	6	6	21	1.12217	8.31262	0.0905515	0.246645
13	99265000	99290000	4	3	6	25	1.48558	8.39915	0.0327493	0.125613
13	101100000	101125000	14	17	12	21	-0.487822	9.12564	0.413581	0.655197
13	101915000	101940000	9	20	6	18	-0.862546	8.86834	0.0902647	0.246645
13	106535000	106560000	12	16	10	29	-0.126263	9.14906	0.813796	0.932638
13	110105000	110130000	8	10	14	26	0.566826	8.96637	0.201566	0.418108
13	110680000	110705000	8	20	2	16	-1.24214	8.68356	0.00556323	0.0354182
14	20305000	20330000	17	14	22	29	0.177025	9.45614	0.564449	0.784699
14	20655000	20680000	28	56	4	6	-3.604	9.71691	1.91067e-15	1.62694e-12
14	20970000	20995000	15	18	15	25	-0.287482	9.29588	0.675232	0.865252
14	21040000	21065000	13	21	10	22	-0.671748	9.15856	0.163899	0.363439
14	21065000	21090000	110	139	91	175	-0.412769	12.034	0.159012	0.355102
14	21075000	21100000	12	6	14	55	1.28044	9.42329	0.00542401	0.035256
14	22970000	22995000	15	15	11	21	-0.49266	9.08233	0.283652	0.519361
14	23065000	23090000	26	30	21	33	-0.601535	9.86772	0.150734	0.345043
14	23160000	23185000	13	12	15	20	-0.0818908	9.04641	1	1
14	23270000	23295000	14	17	13	32	-0.0575284	9.31948	1	1
14	23275000	23300000	7	8	8	22	0.391397	8.63681	0.559861	0.780796
14	23295000	23320000	11	19	19	23	-0.0453915	9.28607	0.915747	0.993325
14	23300000	23325000	7	17	17	23	0.182727	9.11602	0.479466	0.710026
14	23325000	23350000	38	35	24	53	-0.5085	10.2746	0.135303	0.321816
14	23585000	23610000	1	10	4	22	0.605737	8.37198	0.404275	0.648424
14	24055000	24080000	33	38	26	72	-0.143862	10.3963	0.684969	0.870519
14	24065000	24090000	6	15	15	33	0.606777	9.17356	0.128896	0.311804
14	24215000	24240000	12	11	9	27	0.034924	8.98227	1	1
14	24270000	24295000	14	22	14	32	-0.228482	9.42761	0.691988	0.870624
14	24305000	24330000	13	14	5	23	-0.568847	8.89968	0.196635	0.4124
14	24710000	24735000	19	12	16	30	-0.01523	9.35724	1	1
14	25150000	25175000	8	9	7	21	0.110314	8.64107	1	1
14	32535000	32560000	4	21	12	15	-0.426456	8.85976	0.698127	0.870624
14	33765000	33790000	9	27	7	32	-0.496858	9.28443	0.190788	0.40614
14	36580000	36605000	22	37	16	23	-1.13594	9.72544	0.00437039	0.0303787
14	37125000	37150000	6	11	8	21	0.171769	8.66842	0.771638	0.918398
14	49835000	49860000	0	7	9	24	1.62013	8.46818	0.00569846	0.0360411
14	49860000	49885000	11	7	6	22	0.0132462	8.66757	1	1
14	49865000	49890000	8	11	7	33	0.44162	8.94798	0.435947	0.675467
14	52040000	52065000	12	20	6	10	-1.56175	8.77888	0.0035934	0.0263774
14	54395000	54420000	22	33	17	30	-0.783195	9.75901	0.0515513	0.167223
14	55025000	55050000	39	59	40	89	-0.154742	10.8251	0.691523	0.870624
14	55050000	55075000	7	7	4	34	0.770698	8.76689	0.2615	0.490456
14	59480000	59505000	13	21	17	23	-0.304911	9.32322	0.681753	0.868022
14	64820000	64845000	2	3	5	21	1.70033	8.16281	0.0287948	0.116418
14	67615000	67640000	5	4	6	20	0.892776	8.32179	0.194436	0.410824
14	67640000	67665000	6	14	8	35	0.48019	9.02826	0.376209	0.617841
14	69260000	69285000	15	16	23	55	0.737256	9.76955	0.048516	0.159503
14	69510000	69535000	6	10	5	26	0.322416	8.66869	0.6588	0.851242
14	69535000	69560000	18	18	25	52	0.51919	9.83917	0.140863	0.330427
14	69545000	69570000	8	21	11	25	-0.270134	9.1201	0.721317	0.883757
14	70045000	70070000	2	7	17	23	1.59182	8.75181	0.00207737	0.0180498
14	74605000	74630000	21	21	12	29	-0.631233	9.46211	0.1171	0.289018
14	76350000	76375000	13	11	10	23	-0.139085	8.95605	0.899966	0.987419
14	76620000	76645000	11	22	8	10	-1.42391	8.85975	0.00696439	0.0416496
14	92660000	92685000	12	10	12	29	0.294963	9.06806	0.544256	0.772404
14	92685000	92710000	18	21	8	33	-0.556179	9.38465	0.126552	0.307883
14	93110000	93135000	26	32	15	27	-1.03173	9.74342	0.00835118	0.0474069
14	95535000	95560000	1	3	12	31	2.77009	8.65127	8.93763e-06	0.000237825
14	99390000	99415000	40	74	2	17	-3.18683	10.1779	1.08811e-17	1.85305e-14
14	99945000	99970000	13	22	9	22	-0.762933	9.15687	0.0783878	0.22493
14	100415000	100440000	16	25	16	23	-0.615766	9.43357	0.241027	0.470963
14	103520000	103545000	4	10	14	34	1.17587	9.0177	0.00712265	0.0419719
14	105020000	105045000	43	58	24	55	-0.924877	10.5434	0.00624807	0.0383578
14	105490000	105515000	11	10	16	32	0.603339	9.18607	0.137341	0.324399
15	26835000	26860000	19	36	5	6	-2.86319	9.22475	5.43488e-09	5.418e-07
15	29075000	29100000	10	21	7	19	-0.841782	8.9639	0.0571013	0.179416
15	29100000	29125000	27	23	5	16	-1.85741	9.29365	9.68608e-06	0.00024993
15	33700000	33725000	3	8	20	24	1.44934	8.90698	0.00155922	0.0141242
15	33735000	33760000	8	12	9	20	-0.052042	8.75994	1	1
15	34340000	34365000	14	17	19	75	0.949752	9.90078	0.0113707	0.0595822
15	40250000	40275000	17	26	7	20	-1.26304	9.24761	0.00291095	0.022677
15	40275000	40300000	17	22	10	23	-0.827901	9.27924	0.0527341	0.169766
15	40320000	40345000	13	11	5	24	-0.358278	8.84596	0.354425	0.598732
15	40340000	40365000	18	26	11	23	-0.948067	9.39288	0.0204547	0.0903009
15	40865000	40890000	8	13	9	29	0.245186	8.96822	0.699355	0.870624
15	40905000	40930000	22	38	40	80	0.4688	10.4772	0.137147	0.324391
15	41205000	41230000	3	8	3	22	0.527078	8.33895	0.62038	0.822825
15	41745000	41770000	8	9	8	26	0.381262	8.78421	0.58599	0.803495
15	41770000	41795000	11	12	3	25	-0.362304	8.78427	0.274881	0.505532
15	44475000	44500000	10	4	10	23	0.626615	8.69657	0.258402	0.48787
15	44710000	44735000	24	47	9	17	-2.00607	9.72385	2.87702e-07	1.32421e-05
15	45160000	45185000	20	26	12	47	-0.27245	9.73161	0.384053	0.625879
15	45375000	45400000	1	9	9	25	1.15557	8.5872	0.028848	0.116418
15	45430000	45455000	180	278	49	131	-1.92728	12.4074	1.75976e-11	4.28125e-09
15	52780000	52805000	29	28	26	36	-0.408473	9.98194	0.374954	0.617841
15	58040000	58065000	18	29	8	31	-0.882659	9.49406	0.0199236	0.0900324
15	64700000	64725000	25	46	48	83	0.393433	10.658	0.186989	0.400557
15	65490000	65515000	10	10	11	29	0.393252	8.99717	0.453104	0.68409
15	65515000	65540000	6	15	11	25	0.190632	8.93932	0.700765	0.870624
15	65915000	65940000	4	7	11	20	0.906621	8.55822	0.0940043	0.251318
15	68550000	68575000	5	17	11	28	0.234691	9.0169	0.617173	0.821219
15	68900000	68925000	13	14	10	25	-0.224715	9.061	0.71611	0.879709
15	68925000	68950000	7	7	5	28	0.593136	8.66115	0.460961	0.691645
15	70460000	70485000	16	18	11	36	-0.151271	9.39288	0.760898	0.911471
15	70485000	70510000	38	56	5	15	-2.8155	9.96882	3.80587e-13	1.62035e-10
15	72315000	72340000	10	9	8	20	-0.0429159	8.70667	1	1
15	73050000	73075000	5	6	6	21	0.667538	8.41942	0.337032	0.57743
15	73675000	73700000	15	29	9	38	-0.525048	9.54616	0.151105	0.345043
15	73680000	73705000	8	12	6	20	-0.228401	8.67235	0.667639	0.859583
15	73870000	73895000	21	31	1	16	-2.22391	9.23962	2.11526e-08	1.56621e-06
15	73925000	73950000	3	1	4	34	2.5224	8.48047	0.000776962	0.00769282
15	74435000	74460000	12	18	12	34	0.0142041	9.30734	1	1
15	74460000	74485000	10	20	4	17	-1.11429	8.81999	0.0150483	0.0732207
15	75175000	75200000	12	21	8	17	-0.980864	9.00032	0.0339251	0.128961
15	76840000	76865000	13	12	15	21	-0.0435932	9.06441	1	1
15	77820000	77845000	12	13	3	26	-0.429786	8.85732	0.232265	0.458871
15	78215000	78240000	21	15	14	31	-0.275499	9.42355	0.552234	0.772765
15	78240000	78265000	13	11	11	25	-0.0135104	9.01828	1	1
15	78615000	78640000	14	27	15	22	-0.689738	9.39797	0.164383	0.363443
15	79405000	79430000	1	12	5	28	0.714351	8.62454	0.214598	0.438201
15	79825000	79850000	9	8	3	24	0.0247923	8.59278	0.87935	0.982942
15	81375000	81400000	10	21	12	28	-0.215045	9.23367	0.739914	0.897488
15	82985000	83010000	17	16	16	40	0.161162	9.52084	0.774819	0.920831
15	83010000	83035000	4	8	15	31	1.34388	8.94116	0.00368149	0.026908
15	89330000	89355000	8	22	14	21	-0.335741	9.14172	0.7263	0.888572
15	89390000	89415000	16	17	4	26	-0.765526	9.0726	0.0377147	0.137542
15	91020000	91045000	4	11	15	22	0.745776	8.83397	0.084462	0.235415
15	91245000	91270000	14	28	12	34	-0.460944	9.5166	0.247823	0.480121
15	92690000	92715000	19	22	3	4	-3.09011	8.81132	4.22138e-08	2.76501e-06
15	101615000	101640000	15	19	8	32	-0.388639	9.2754	0.330816	0.571623
16	685000	710000	6	7	6	23	0.530744	8.53845	0.436941	0.675467
16	710000	735000	11	19	5	24	-0.661423	8.98681	0.0989536	0.26046
16	715000	740000	4	5	7	23	1.1057	8.44304	0.0796498	0.22759
16	1680000	1705000	16	12	17	37	0.354037	9.41611	0.368366	0.609592
16	1705000	1730000	1	6	10	30	1.88265	8.65231	0.00067164	0.00680835
16	1770000	1795000	4	1	5	24	1.83479	8.26367	0.0247901	0.103728
16	1930000	1955000	2	8	2	20	0.466521	8.20072	0.600216	0.81203
16	1955000	1980000	8	7	11	42	1.18454	9.11316	0.0131906	0.0659459
16	2225000	2250000	6	4	3	26	0.858262	8.42494	0.25294	0.486181
16	2340000	2365000	13	21	12	44	0.0971415	9.51062	0.922875	0.999146
16	2840000	2865000	53	72	14	32	-2.01577	10.5261	4.79653e-09	5.1053e-07
16	2865000	2890000	11	8	6	22	-0.0634986	8.69555	0.886515	0.984083
16	3030000	3055000	32	31	29	60	-0.0716442	10.2742	0.901315	0.987419
16	3055000	3080000	10	11	6	22	-0.202321	8.74862	0.678166	0.865382
16	3500000	3525000	3	8	7	21	0.736025	8.45097	0.266978	0.497989
16	4270000	4295000	5	6	10	22	0.937311	8.5788	0.0930042	0.249448
16	8565000	8590000	16	16	8	24	-0.606136	9.10913	0.156079	0.352056
16	10155000	10180000	10	12	10	28	0.182276	8.9997	0.80272	0.927389
16	11770000	11795000	0	4	5	20	1.96789	8.08512	0.00697013	0.0416496
16	14260000	14285000	11	28	5	10	-1.93955	8.92939	5.80831e-05	0.00107265
16	18800000	18825000	6	6	4	20	0.352792	8.35459	0.745147	0.902324
16	19555000	19580000	13	14	27	45	0.864074	9.66776	0.0155526	0.0750312
16	19860000	19885000	15	22	1	16	-1.73545	8.90175	6.07124e-05	0.00109036
16	22810000	22835000	22	21	8	15	-1.48566	9.1967	0.000704597	0.00707743
16	24010000	24035000	14	24	20	27	-0.223656	9.50675	0.849919	0.963656
16	24045000	24070000	19	30	4	17	-1.82005	9.25747	8.16538e-06	0.000224285
16	25230000	25255000	12	30	9	23	-0.969414	9.30854	0.0201821	0.0901304
16	28290000	28315000	17	34	16	27	-0.793084	9.64585	0.0609243	0.186761
16	28820000	28845000	25	23	25	41	-0.0940772	9.8972	1	1
16	29790000	29815000	26	20	14	31	-0.628286	9.59405	0.101415	0.263278
16	29815000	29840000	11	14	11	22	-0.185766	8.98258	0.802725	0.927389
16	30065000	30090000	46	46	23	50	-0.913748	10.4306	0.00659664	0.0401217
16	30375000	30400000	7	4	7	21	0.721741	8.45677	0.266451	0.49755
16	30630000	30655000	16	28	30	66	0.563682	10.1171	0.0946106	0.252147
16	30655000	30680000	14	13	17	45	0.590696	9.50013	0.14496	0.337701
16	31070000	31095000	9	6	12	22	0.591535	8.75763	0.223804	0.449456
16	31115000	31140000	25	28	24	40	-0.277049	9.9365	0.591846	0.808919
16	31140000	31165000	3	3	12	26	2.03862	8.5907	0.000668254	0.00680835
16	47115000	47140000	16	22	15	32	-0.271992	9.48248	0.564287	0.784699
16	47140000	47165000	8	20	8	20	-0.584448	8.93482	0.248095	0.480121
16	50780000	50805000	32	38	16	26	-1.29388	9.91672	0.000423215	0.00477308
16	57975000	58000000	9	11	16	27	0.526841	9.07899	0.228773	0.454622
16	58000000	58025000	25	35	15	39	-0.744372	9.88859	0.0373404	0.137542
16	58460000	58485000	8	14	14	31	0.442626	9.14209	0.237745	0.467007
16	58730000	58755000	17	30	20	60	0.1623	9.97686	0.70365	0.872538
16	66580000	66605000	8	6	2	22	0.110025	8.41202	1	1
16	67010000	67035000	1	0	8	21	4.00981	8.12733	0.000118521	0.00181839
16	67015000	67040000	12	16	16	32	0.201349	9.32172	0.598772	0.81203
16	67520000	67545000	41	40	17	43	-1.03591	10.2067	0.0026357	0.0215798
16	67815000	67840000	65	90	38	87	-0.870456	11.1676	0.00497048	0.0329367
16	67840000	67865000	31	47	10	38	-1.31808	10.0365	9.08304e-05	0.00148735
16	68235000	68260000	8	16	6	35	0.140827	9.0707	0.901599	0.987419
16	69395000	69420000	34	26	18	36	-0.739049	9.9143	0.0430838	0.149771
16	71540000	71565000	14	22	3	10	-2.0482	8.8032	5.06132e-05	0.00101426
16	72805000	72830000	12	9	8	22	-0.0957885	8.80759	0.895681	0.987419
16	72830000	72855000	24	26	5	29	-1.19468	9.47153	0.000706496	0.00707743
16	77555000	77580000	8	19	7	21	-0.540696	8.90473	0.301886	0.539467
16	82600000	82625000	14	19	8	20	-0.828837	9.05806	0.0672647	0.201676
16	84725000	84750000	3	3	6	20	1.46266	8.20926	0.0362259	0.134995
16	85170000	85195000	1	4	5	28	2.03373	8.37911	0.00333895	0.0250495
16	85250000	85275000	11	15	14	25	0.00707413	9.12932	0.907131	0.987633
16	85275000	85300000	8	23	16	17	-0.448112	9.14077	0.643699	0.838088
16	85390000	85415000	16	11	7	31	-0.138576	9.09969	0.631026	0.829195
16	89215000	89240000	26	40	16	38	-0.868702	9.96874	0.0120982	0.0626239
16	89945000	89970000	23	34	16	32	-0.815745	9.7931	0.0305984	0.119558
17	3910000	3935000	11	11	7	29	0.0846625	8.94587	1	1
17	4555000	4580000	5	6	13	22	1.08402	8.67116	0.0297306	0.118072
17	4580000	4605000	6	11	9	22	0.271688	8.7211	0.677383	0.865382
17	7010000	7035000	3	6	5	24	1.03853	8.40066	0.142828	0.334574
17	7280000	7305000	19	31	13	26	-0.926542	9.57031	0.0261232	0.107719
17	7320000	7345000	30	29	9	45	-0.781106	9.85301	0.0135199	0.0673227
17	7410000	7435000	8	2	2	21	0.491497	8.24205	0.731274	0.893581
17	7560000	7585000	9	21	10	30	-0.18261	9.20134	0.733626	0.893662
17	7585000	7610000	25	36	27	56	-0.112947	10.1949	0.84424	0.958494
17	7690000	7715000	4	5	7	24	1.15045	8.47045	0.078125	0.22493
17	7715000	7740000	12	14	7	34	0.0264535	9.12371	1	1
17	7825000	7850000	22	27	25	65	0.27956	10.1092	0.442322	0.676796
17	7830000	7855000	8	11	12	48	1.01808	9.3027	0.0287068	0.116399
17	7835000	7860000	6	5	10	22	0.934562	8.58024	0.0929353	0.249448
17	7850000	7875000	6	6	9	20	0.671151	8.52689	0.220261	0.44391
17	7860000	7885000	22	11	15	28	-0.208262	9.34931	0.761075	0.911471
17	7885000	7910000	13	30	20	16	-0.743636	9.44588	0.177665	0.38691
17	8015000	8040000	35	48	19	54	-0.787397	10.3191	0.0178407	0.0825616
17	8090000	8115000	43	34	14	53	-0.858331	10.206	0.00722599	0.0422882
17	8115000	8140000	5	6	5	20	0.547927	8.35489	0.515073	0.744456
17	8380000	8405000	8	11	4	27	0.0637056	8.74674	1	1
17	8410000	8435000	24	33	15	27	-1.00323	9.72661	0.0102432	0.0549598
17	9895000	9920000	5	11	8	20	0.211151	8.61407	0.656924	0.849462
17	10820000	10845000	12	18	14	26	-0.158131	9.22821	0.911812	0.990948
17	10845000	10870000	7	9	8	21	0.254335	8.64137	0.770931	0.918398
17	12640000	12665000	6	12	6	24	0.119821	8.70694	1	1
17	17330000	17355000	28	25	5	37	-0.998578	9.62171	0.00220997	0.0185714
17	17355000	17380000	12	21	12	38	-0.00851396	9.4161	1	1
17	17915000	17940000	17	30	13	29	-0.737108	9.55659	0.0606085	0.186648
17	18115000	18140000	7	3	7	23	0.948849	8.47943	0.115436	0.286153
17	18140000	18165000	10	7	11	23	0.403745	8.8055	0.425228	0.665335
17	21485000	21510000	13	16	15	20	-0.290968	9.13353	0.726302	0.888572
17	27575000	27600000	15	18	10	36	-0.144311	9.35469	0.75711	0.911207
17	27600000	27625000	16	17	4	22	-0.962841	9.00062	0.0113629	0.0595822
17	28725000	28750000	95	108	90	164	-0.178731	11.8566	0.579642	0.799296
17	28875000	28900000	12	9	14	20	0.122727	8.92687	0.707464	0.873684
17	28900000	28925000	5	10	20	46	1.54617	9.3548	0.000385587	0.0045601
17	29120000	29145000	20	29	36	95	0.825402	10.4306	0.0129361	0.0659459
17	29145000	29170000	9	18	16	50	0.677742	9.53727	0.082027	0.230389
17	30065000	30090000	9	10	4	25	-0.0282263	8.70328	0.886603	0.984083
17	33265000	33290000	3	2	9	23	2.03501	8.37892	0.00488651	0.0327225
17	33290000	33315000	6	7	1	20	0.00539545	8.27872	0.865578	0.978155
17	33725000	33750000	58	94	43	55	-1.0683	11.0633	0.00135594	0.0126184
17	34335000	34360000	16	20	13	32	-0.271413	9.41141	0.617653	0.821219
17	34360000	34385000	6	11	12	21	0.385385	8.78433	0.425292	0.665335
17	35060000	35085000	31	40	25	53	-0.428908	10.2581	0.257676	0.48787
17	35760000	35785000	9	8	11	43	1.03052	9.17089	0.0329216	0.12599
17	36600000	36625000	8	15	9	32	0.22059	9.06665	0.710625	0.875713
17	39150000	39175000	9	13	11	24	0.0798081	8.94783	0.799686	0.927389
17	39725000	39750000	5	4	7	24	1.14699	8.47189	0.0780498	0.22493
17	39955000	39980000	42	38	71	149	0.904047	11.1711	0.00320429	0.0241456
17	40315000	40340000	38	28	24	43	-0.546698	10.1284	0.155613	0.352056
17	40415000	40440000	34	43	17	42	-0.972821	10.1489	0.00441839	0.0304801
17	40620000	40645000	12	12	11	29	0.132077	9.0879	0.810285	0.929871
17	41660000	41685000	18	29	6	32	-0.935356	9.4706	0.0102763	0.0549598
17	41665000	41690000	2	6	16	24	1.74573	8.71855	0.0010261	0.00998539
17	41785000	41810000	18	25	12	39	-0.36651	9.59753	0.307696	0.54705
17	41810000	41835000	4	3	21	36	2.42466	9.0647	1.54117e-06	5.04732e-05
17	42655000	42680000	10	22	8	12	-1.23498	8.87476	0.0195291	0.0886881
17	43310000	43335000	5	2	10	23	1.61252	8.4818	0.0106504	0.0565038
17	43550000	43575000	6	18	4	22	-0.498744	8.76603	0.274138	0.504989
17	43850000	43875000	3	5	6	32	1.59099	8.61118	0.00830188	0.0472846
17	43875000	43900000	11	11	20	41	0.889015	9.41633	0.0254335	0.105847
17	44070000	44095000	14	15	4	23	-0.728201	8.92346	0.0685324	0.205115
17	44305000	44330000	6	3	10	22	1.21676	8.51931	0.0304857	0.119558
17	45105000	45130000	12	10	7	25	-0.0811243	8.86851	0.79337	0.927035
17	45110000	45135000	10	9	14	26	0.485758	8.99223	0.316718	0.557985
17	45130000	45155000	6	13	3	29	0.102946	8.75968	1	1
17	45135000	45160000	106	112	74	130	-0.599664	11.777	0.0460967	0.156069
17	45785000	45810000	21	22	17	13	-1.0333	9.35563	0.0463097	0.156169
17	45805000	45830000	13	22	4	14	-1.54865	8.88823	0.000599072	0.00637638
17	45830000	45855000	12	23	9	13	-1.23258	8.99618	0.0132047	0.0659459
17	46000000	46025000	13	15	13	25	-0.143422	9.15126	0.907128	0.987633
17	47840000	47865000	24	35	23	59	-0.113734	10.1479	0.78684	0.926046
17	47945000	47970000	40	39	31	74	-0.181028	10.5333	0.63563	0.832398
17	47950000	47975000	14	19	9	28	-0.440687	9.21454	0.261291	0.490456
17	47975000	48000000	29	39	16	47	-0.716185	10.0716	0.0331151	0.126446
17	48025000	48050000	27	43	39	60	0.0118819	10.4397	0.867606	0.979147
17	48190000	48215000	7	7	6	21	0.325943	8.51839	0.642351	0.838088
17	48585000	48610000	13	16	5	22	-0.717965	8.92808	0.0945538	0.252147
17	48610000	48635000	28	29	6	28	-1.37575	9.59483	0.000123785	0.00186554
17	49530000	49555000	4	13	7	29	0.46106	8.81493	0.412648	0.655197
17	49970000	49995000	33	23	7	37	-1.0062	9.70466	0.00269567	0.0218589
17	50090000	50115000	10	21	16	39	0.243226	9.46655	0.491091	0.720534
17	50115000	50140000	11	12	8	22	-0.220169	8.85707	0.69826	0.870624
17	50140000	50165000	9	15	10	34	0.261168	9.1451	0.637492	0.832874
17	50165000	50190000	12	17	23	30	0.342046	9.44724	0.286384	0.52106
17	50170000	50195000	5	10	37	67	2.24259	9.86836	6.26128e-09	5.418e-07
17	50480000	50505000	29	53	16	22	-1.63218	10.024	1.80816e-05	0.000421821
17	50815000	50840000	17	20	5	26	-0.8775	9.18015	0.020101	0.0901304
17	51125000	51150000	18	14	7	27	-0.533773	9.13983	0.156064	0.352056
17	55235000	55260000	4	6	11	29	1.38381	8.74425	0.0102076	0.0549598
17	55525000	55550000	18	9	4	21	-0.748618	8.83929	0.065869	0.19854
17	55745000	55770000	7	11	11	20	0.207976	8.76199	0.686245	0.870519
17	56650000	56675000	9	22	3	4	-2.67302	8.5013	1.15678e-05	0.000287702
17	57085000	57110000	9	5	5	26	0.505082	8.61627	0.547773	0.772765
17	61835000	61860000	10	13	6	26	-0.146325	8.88417	0.79285	0.927035
17	64000000	64025000	5	13	4	22	-0.0888581	8.59792	0.87926	0.982942
17	64025000	64050000	13	24	5	25	-0.913667	9.15839	0.0172761	0.0810787
17	64280000	64305000	4	3	13	21	1.68345	8.52636	0.00490197	0.0327225
17	68290000	68315000	2	1	3	20	2.18235	7.9568	0.0241172	0.101738
17	73255000	73280000	3	10	6	25	0.631173	8.58486	0.287022	0.521173
17	73310000	73335000	13	7	16	29	0.579861	9.11892	0.156074	0.352056
17	74210000	74235000	3	6	8	20	1.02962	8.39139	0.110153	0.276739
17	74840000	74865000	26	37	21	40	-0.602184	10.0173	0.108617	0.274443
17	75830000	75855000	24	30	10	18	-1.51766	9.48795	0.000230031	0.0030134
17	76405000	76430000	2	9	8	23	0.885973	8.53619	0.0850475	0.23666
17	76520000	76545000	83	96	116	241	0.464254	12.0192	0.100746	0.262742
17	76680000	76705000	27	25	37	67	0.456753	10.2985	0.176799	0.385517
17	77060000	77085000	12	17	10	26	-0.284871	9.11982	0.552006	0.772765
17	77085000	77110000	5	16	13	26	0.313837	9.00627	0.453098	0.68409
17	79365000	79390000	4	7	8	22	0.835758	8.51291	0.161638	0.359829
17	79810000	79835000	18	13	10	26	-0.39075	9.16959	0.355394	0.598732
17	80075000	80100000	3	3	4	22	1.4252	8.19601	0.050534	0.164292
17	80100000	80125000	7	6	12	46	1.51605	9.15798	0.00145269	0.0133413
17	80120000	80145000	10	9	22	30	0.900665	9.2423	0.0271068	0.111236
17	81140000	81165000	4	5	9	25	1.29523	8.56182	0.029429	0.117924
17	81480000	81505000	21	32	18	50	-0.238501	9.93906	0.532942	0.76269
18	3220000	3245000	11	14	14	32	0.287602	9.22233	0.501649	0.732054
18	5600000	5625000	0	9	12	29	1.58534	8.74033	0.00218517	0.0185141
18	9770000	9795000	29	27	15	29	-0.928315	9.74025	0.0167104	0.0791172
18	12010000	12035000	8	15	5	32	0.053321	8.9717	1	1
18	12035000	12060000	5	11	8	26	0.475514	8.75378	0.399893	0.643684
18	21215000	21240000	4	7	3	22	0.52232	8.3404	0.620253	0.822825
18	21240000	21265000	8	6	7	21	0.382658	8.55234	0.650647	0.843686
18	23515000	23540000	8	10	6	22	0.0211748	8.66326	1	1
18	24460000	24485000	14	21	13	18	-0.734912	9.18158	0.144108	0.336647
18	24485000	24510000	18	32	13	36	-0.620842	9.68398	0.111204	0.27891
18	43570000	43595000	18	26	76	77	1.43125	10.6636	1.00062e-05	0.000254337
18	46145000	46170000	42	44	47	70	-0.0437838	10.713	1	1
18	47215000	47240000	17	19	9	27	-0.607017	9.26157	0.158273	0.354657
18	47995000	48020000	5	11	7	20	0.153623	8.58276	0.879527	0.982942
19	485000	510000	29	40	22	45	-0.603492	10.1412	0.090986	0.247069
19	505000	530000	6	10	8	27	0.511481	8.77699	0.413195	0.655197
19	1215000	1240000	19	20	16	54	0.214669	9.76725	0.669909	0.860373
19	1240000	1265000	60	68	75	194	0.475347	11.5567	0.112613	0.280862
19	1410000	1435000	7	16	19	55	1.07953	9.58274	0.00575291	0.0360729
19	1435000	1460000	4	2	7	22	1.61929	8.31251	0.0297434	0.118072
19	1445000	1470000	18	16	20	45	0.343144	9.66321	0.371025	0.612263
19	1785000	1810000	52	68	14	39	-1.77749	10.5234	1.21965e-07	6.10902e-06
19	1810000	1835000	23	42	23	53	-0.33936	10.1646	0.382394	0.624745
19	2235000	2260000	21	24	8	16	-1.48755	9.25148	0.000433535	0.0048573
19	2610000	2635000	14	20	10	25	-0.550362	9.20852	0.219933	0.443775
19	4555000	4580000	6	7	6	21	0.432151	8.48558	0.53125	0.761205
19	4580000	4605000	6	8	13	22	0.745454	8.75507	0.136223	0.323553
19	5550000	5575000	10	16	5	20	-0.66605	8.80841	0.18234	0.394568
19	7655000	7680000	9	4	3	20	0.155952	8.35719	1	1
19	7875000	7900000	18	36	21	50	-0.176907	9.98761	0.707383	0.873684
19	7900000	7925000	19	36	22	60	-0.0128025	10.0948	1	1
19	9845000	9870000	4	14	5	22	-0.0262173	8.62728	1	1
19	10540000	10565000	33	37	34	70	0.0132018	10.4563	0.955768	1
19	10870000	10895000	12	15	4	25	-0.525848	8.91203	0.195727	0.4124
19	12750000	12775000	15	18	5	35	-0.36905	9.23966	0.263641	0.493449
19	12765000	12790000	17	21	21	49	0.294	9.77583	0.396573	0.641421
19	12775000	12800000	35	49	34	73	-0.203897	10.5906	0.61144	0.818466
19	13275000	13300000	19	26	11	21	-1.06318	9.38418	0.0116059	0.0602588
19	14110000	14135000	12	11	7	21	-0.326295	8.8103	0.511432	0.742298
19	17235000	17260000	16	26	4	21	-1.35631	9.17721	0.000403345	0.00466183
19	18205000	18230000	11	13	13	32	0.307502	9.18108	0.48978	0.719667
19	18585000	18610000	10	22	17	36	0.158581	9.46277	0.623003	0.824377
19	18590000	18615000	7	8	14	29	0.924392	8.95216	0.0522578	0.168871
19	29260000	29285000	4	9	3	25	0.457636	8.49032	0.633022	0.831177
19	29285000	29310000	3	11	10	24	0.686732	8.70958	0.157478	0.35334
19	29500000	29525000	12	13	9	27	-0.0825772	9.02744	0.901604	0.987419
19	29525000	29550000	12	14	16	34	0.358762	9.31389	0.342406	0.584286
19	29690000	29715000	20	22	9	32	-0.655295	9.44453	0.0931586	0.249448
19	29845000	29870000	10	17	13	26	-0.0508652	9.14299	1	1
19	30665000	30690000	19	36	6	22	-1.56958	9.47623	4.26026e-05	0.000906902
19	32040000	32065000	7	12	12	20	0.184216	8.81628	0.693488	0.870624
19	33210000	33235000	8	8	15	26	0.774407	8.94466	0.0738829	0.214714
19	33750000	33775000	7	3	5	22	0.776749	8.38242	0.258348	0.48787
19	33775000	33800000	8	6	6	24	0.46955	8.59657	0.548954	0.772765
19	34145000	34170000	14	17	4	23	-0.81937	8.97054	0.039769	0.143185
19	35040000	35065000	9	9	6	24	0.111473	8.71121	1	1
19	35110000	35135000	15	16	14	34	0.0340991	9.36891	1	1
19	35115000	35140000	8	9	14	51	1.29403	9.34779	0.00520495	0.034224
19	35140000	35165000	5	3	8	22	1.27707	8.41822	0.0524776	0.16926
19	35715000	35740000	30	51	21	68	-0.476768	10.4059	0.132676	0.317593
19	39505000	39530000	19	15	22	44	0.376003	9.68563	0.28944	0.52271
19	40190000	40215000	17	17	12	33	-0.203014	9.37218	0.682491	0.868022
19	40570000	40595000	35	60	33	71	-0.411834	10.6558	0.243015	0.473517
19	41535000	41560000	46	59	14	28	-1.88736	10.3123	1.04219e-07	5.54639e-06
19	41560000	41585000	13	16	5	21	-0.770428	8.90836	0.0692146	0.206432
19	41570000	41595000	25	34	15	57	-0.347595	10.0344	0.2735	0.504989
19	41595000	41620000	3	2	10	31	2.37815	8.62248	0.000176698	0.00246833
19	41930000	41955000	31	51	30	44	-0.641806	10.358	0.0898949	0.246127
19	43745000	43770000	12	10	10	35	0.408202	9.12463	0.471001	0.702409
19	44820000	44845000	2	5	8	26	1.64283	8.49152	0.00551486	0.0354182
19	46050000	46075000	26	18	13	28	-0.699148	9.50759	0.0869236	0.240701
19	46345000	46370000	23	37	20	64	-0.128898	10.159	0.734293	0.893662
19	46610000	46635000	25	40	33	73	0.149307	10.4121	0.605917	0.815712
19	46635000	46660000	157	218	129	306	-0.340008	12.6462	0.216844	0.440675
19	47480000	47505000	4	5	15	38	1.93737	9.00277	7.50349e-05	0.00126519
19	48365000	48390000	15	24	20	52	0.291422	9.80173	0.448494	0.682506
19	48390000	48415000	25	52	7	46	-1.18389	10.0455	0.00014497	0.00211012
19	48965000	48990000	19	27	22	57	0.186595	9.96813	0.593758	0.810436
19	48990000	49015000	19	28	12	41	-0.441643	9.68055	0.216184	0.439879
19	49390000	49415000	20	26	9	21	-1.20205	9.36416	0.00424536	0.0298211
19	49415000	49440000	19	19	15	45	0.0417183	9.64202	1	1
19	49470000	49495000	12	20	7	17	-1.00047	8.95179	0.0310445	0.120504
19	50700000	50725000	4	7	9	21	0.845324	8.51932	0.124922	0.304353
19	50720000	50745000	9	15	7	32	0.0770509	9.04308	1	1
19	51900000	51925000	13	30	6	12	-1.82281	9.08715	5.06238e-05	0.00101426
19	53840000	53865000	56	79	36	66	-0.923257	10.9519	0.00481274	0.0323956
19	56365000	56390000	6	5	12	25	1.14835	8.71283	0.0225612	0.0967803
19	58485000	58510000	14	11	10	29	0.0293193	9.08898	1	1
19	58510000	58535000	14	21	9	45	-0.0185479	9.48748	0.921682	0.998489
19	58515000	58540000	19	28	17	34	-0.45075	9.68411	0.254221	0.486922
20	305000	330000	14	23	10	24	-0.707415	9.25186	0.102486	0.264044
20	325000	350000	11	5	11	21	0.403985	8.73627	0.411493	0.655197
20	350000	375000	13	12	17	40	0.591507	9.40073	0.157467	0.35334
20	1185000	1210000	12	24	6	28	-0.696149	9.20683	0.0875114	0.241152
20	1760000	1785000	3	15	5	27	0.206325	8.74141	0.887004	0.984083
20	1775000	1800000	26	41	35	96	0.37292	10.58	0.254212	0.486922
20	2205000	2230000	12	20	16	39	0.193539	9.48562	0.628329	0.826904
20	2425000	2450000	21	37	18	29	-0.845932	9.80399	0.0389472	0.140531
20	2450000	2475000	19	31	7	6	-2.48738	9.166	3.88776e-07	1.57639e-05
20	3785000	3810000	13	17	27	44	0.698794	9.70013	0.042683	0.148953
20	3820000	3845000	24	29	13	22	-1.16348	9.57594	0.00411964	0.0294779
20	4220000	4245000	12	29	10	22	-0.92711	9.29539	0.0430932	0.149771
20	5100000	5125000	12	11	9	23	-0.126381	8.90514	0.796768	0.927035
20	5125000	5150000	5	17	11	33	0.398641	9.10412	0.395561	0.641421
20	5205000	5230000	5	24	19	23	0.0140979	9.25859	0.74549	0.902324
20	5525000	5550000	8	12	9	20	-0.052042	8.75994	1	1
20	20835000	20860000	63	76	46	51	-0.944127	10.9964	0.00594665	0.0369604
20	21100000	21125000	7	21	6	17	-0.865575	8.81918	0.0852711	0.236895
20	23050000	23075000	13	15	9	20	-0.54022	8.96728	0.255719	0.487125
20	24075000	24100000	14	21	11	21	-0.706148	9.18626	0.112642	0.280862
20	31605000	31630000	14	29	2	8	-2.66731	8.91277	6.41453e-08	3.90141e-06
20	31925000	31950000	7	17	15	32	0.390522	9.21855	0.308187	0.547281
20	31950000	31975000	5	11	14	32	0.927937	9.0274	0.0438805	0.151579
20	34190000	34215000	8	18	8	22	-0.385586	8.92618	0.522547	0.751602
20	38320000	38345000	6	4	7	22	0.90571	8.45062	0.152409	0.347459
20	38445000	38470000	13	20	11	43	0.0825319	9.46414	1	1
20	38645000	38670000	30	33	14	47	-0.672288	9.98947	0.0413879	0.146841
20	41315000	41340000	18	30	6	21	-1.42779	9.33817	0.000365206	0.00437989
20	44055000	44080000	17	25	4	21	-1.35832	9.1786	0.000405138	0.00466183
20	44215000	44240000	6	18	12	33	0.311029	9.16859	0.480268	0.710596
20	44285000	44310000	16	16	12	39	0.0502408	9.4176	1	1
20	44310000	44335000	14	18	7	20	-0.842606	9.01147	0.0618188	0.188669
20	45290000	45315000	1	5	5	22	1.50784	8.23232	0.0356105	0.133447
20	45435000	45460000	8	11	6	24	0.037778	8.73684	1	1
20	46125000	46150000	14	22	3	5	-2.71518	8.688	1.9805e-06	6.18158e-05
20	46320000	46345000	19	29	14	30	-0.700537	9.60399	0.0814046	0.229251
20	46410000	46435000	10	15	17	32	0.399683	9.28347	0.284627	0.519529
20	49455000	49480000	8	21	9	24	-0.402725	9.05654	0.462236	0.691748
20	49480000	49505000	21	26	53	100	1.17797	10.6035	0.000421051	0.00477308
20	49505000	49530000	8	10	23	61	1.61311	9.64279	7.21732e-05	0.00124152
20	49530000	49555000	2	5	5	20	1.18665	8.20602	0.111495	0.279228
20	50930000	50955000	6	6	7	24	0.743564	8.5658	0.217532	0.441253
20	51305000	51330000	6	7	2	26	0.44071	8.48684	0.746387	0.902768
20	51775000	51800000	14	12	13	36	0.301884	9.28529	0.590111	0.807845
20	51800000	51825000	6	11	5	22	0.0492151	8.6011	1	1
20	52310000	52335000	18	21	15	33	-0.285447	9.51421	0.570021	0.790892
20	54180000	54205000	4	18	14	29	0.389336	9.10314	0.336116	0.57743
20	59400000	59425000	8	33	7	11	-1.73923	9.04152	0.00030839	0.00377834
20	59500000	59525000	4	6	14	32	1.59445	8.88778	0.00122292	0.0116348
20	59515000	59540000	8	15	9	30	0.152421	9.03148	0.802711	0.927389
20	61225000	61250000	1	2	0	21	1.99407	7.85357	0.0763554	0.221522
20	62475000	62500000	10	21	6	22	-0.746992	8.99561	0.0784547	0.22493
20	62945000	62970000	5	5	9	21	0.976293	8.4894	0.0874113	0.241152
20	62970000	62995000	15	21	15	47	0.1701	9.62986	0.784268	0.925005
20	63495000	63520000	14	26	21	97	0.889569	10.1966	0.0114711	0.059741
20	64055000	64080000	19	32	7	42	-0.700737	9.66928	0.0306819	0.119568
20	64080000	64105000	5	13	12	38	0.86141	9.12685	0.0530614	0.169901
21	17900000	17925000	46	67	24	40	-1.34033	10.5608	0.000108779	0.00174765
21	25385000	25410000	6	3	9	21	1.1205	8.45885	0.0588928	0.183354
21	25605000	25630000	14	15	11	38	0.131744	9.32934	0.916332	0.993325
21	28745000	28770000	4	2	7	22	1.61929	8.31251	0.0297434	0.118072
21	31555000	31580000	16	23	16	38	-0.117052	9.58959	0.854176	0.967195
21	32745000	32770000	1	1	9	20	3.15664	8.17333	0.000413406	0.00472504
21	32770000	32795000	6	7	16	37	1.42224	9.09746	0.00201267	0.0176046
21	36925000	36950000	8	4	4	23	0.513101	8.44356	0.635907	0.832398
21	36965000	36990000	10	9	11	20	0.123906	8.7928	0.790869	0.927035
21	37675000	37700000	6	9	7	22	0.339554	8.60459	0.548474	0.772765
21	38505000	38530000	7	15	7	20	-0.299116	8.75502	0.585043	0.802843
21	38705000	38730000	6	5	4	20	0.470816	8.31971	0.622063	0.824257
21	38730000	38755000	12	10	8	25	-0.0302426	8.89473	1	1
21	41750000	41775000	18	23	2	9	-2.47823	8.88918	3.88029e-07	1.57639e-05
21	46635000	46660000	15	25	11	17	-1.07519	9.22426	0.0208989	0.0912587
22	17995000	18020000	1	3	4	21	1.9384	8.07989	0.0224977	0.0967803
22	20430000	20455000	11	11	8	37	0.397289	9.11185	0.544234	0.772404
22	20955000	20980000	15	23	7	26	-0.812169	9.24019	0.0342005	0.129463
22	21615000	21640000	6	13	6	25	0.0876605	8.75618	1	1
22	21710000	21735000	13	8	11	31	0.384549	9.05944	0.462234	0.691748
22	21910000	21935000	2	7	8	20	1.03404	8.38993	0.0729637	0.212769
22	22590000	22615000	29	42	9	19	-1.91593	9.75185	4.25565e-07	1.68543e-05
22	23540000	23565000	5	5	18	31	1.70177	8.9708	0.000478229	0.00528847
22	23565000	23590000	15	19	19	32	0.0273745	9.48763	0.847684	0.961762
22	23765000	23790000	7	11	9	25	0.313424	8.81466	0.594729	0.810857
22	26170000	26195000	2	12	7	20	0.350817	8.51757	0.438433	0.675467
22	26435000	26460000	13	8	9	25	0.0813794	8.89786	1	1
22	26645000	26670000	11	11	9	25	0.0210463	8.91916	1	1
22	28020000	28045000	9	11	4	20	-0.356331	8.61283	0.458794	0.691439
22	30260000	30285000	22	25	24	38	-0.146423	9.83733	0.870466	0.981247
22	30920000	30945000	9	14	7	22	-0.270074	8.82725	0.593907	0.810436
22	31080000	31105000	12	27	15	36	-0.190628	9.54334	0.704958	0.872538
22	31085000	31110000	5	4	13	25	1.47638	8.68559	0.00557304	0.0354182
22	31105000	31130000	6	17	7	20	-0.358535	8.78011	0.501141	0.732054
22	32205000	32230000	15	20	7	22	-0.87224	9.11437	0.032512	0.125085
22	32445000	32470000	10	11	3	22	-0.381444	8.66091	0.382647	0.624745
22	35125000	35150000	3	6	8	21	1.07562	8.42003	0.0813076	0.229251
22	36195000	36220000	22	23	14	41	-0.323097	9.6875	0.377621	0.618949
22	37165000	37190000	2	3	4	22	1.68079	8.15617	0.0289459	0.116536
22	37605000	37630000	4	3	3	21	1.0789	8.16219	0.221134	0.445143
22	37660000	37685000	10	5	10	20	0.400347	8.6538	0.472874	0.704554
22	37815000	37840000	13	19	11	41	0.0754679	9.42153	1	1
22	38740000	38765000	15	31	4	19	-1.59777	9.22418	6.25518e-05	0.00110964
22	38765000	38790000	9	19	9	24	-0.355256	9.03588	0.462248	0.691748
22	40010000	40035000	8	17	10	28	0.00609962	9.06332	1	1
22	41515000	41540000	10	9	11	29	0.465571	8.97438	0.376647	0.617949
22	42165000	42190000	16	21	5	22	-1.06453	9.11237	0.00551504	0.0354182
22	46005000	46030000	8	11	12	29	0.510037	8.99608	0.254747	0.486922
22	48550000	48575000	6	6	0	29	0.577873	8.46962	0.622428	0.824257
22	50240000	50265000	3	4	7	23	1.45788	8.3754	0.0339	0.128961
22	50525000	50550000	2	5	4	22	1.22088	8.23201	0.110176	0.276739
22	50535000	50560000	6	8	14	37	1.25329	9.07305	0.00626159	0.0383578
22	50560000	50585000	3	9	10	33	1.21907	8.85106	0.0145322	0.0711161
22	50595000	50620000	3	3	5	20	1.39145	8.16916	0.0705116	0.208056
1	925000	955000	1	2	6	22	2.54131	8.63535	0.00437237	0.0242756
1	980000	1010000	8	6	8	27	0.72126	9.20643	0.268669	0.467599
1	1030000	1060000	34	31	40	97	0.509871	11.1048	0.114745	0.262031
1	1270000	1300000	16	22	6	12	-1.62235	9.4621	0.000675603	0.005717
1	3690000	3720000	6	1	15	30	2.09922	9.28263	0.000165941	0.0019768
1	6050000	6080000	7	11	7	20	0.0148323	9.12474	1	1
1	6205000	6235000	40	46	13	30	-1.55525	10.5944	1.59042e-05	0.000309754
1	8670000	8700000	3	9	17	26	1.30786	9.37475	0.005565	0.0283849
1	8815000	8845000	7	11	4	21	-0.130435	9.05478	0.885467	0.966118
1	9265000	9295000	12	24	15	22	-0.463608	9.78708	0.413488	0.61497
1	9555000	9585000	5	6	5	21	0.620976	8.86295	0.444883	0.644476
1	9835000	9865000	9	11	15	35	0.75955	9.67003	0.074812	0.195553
1	9875000	9905000	1	9	8	22	1.02075	8.95542	0.0938376	0.228681
1	10400000	10430000	10	8	6	27	0.265473	9.25853	0.786495	0.900194
1	10430000	10460000	8	10	4	20	-0.191209	9.03137	0.666961	0.820001
1	10835000	10865000	9	9	9	23	0.257287	9.25575	0.688408	0.828224
1	11445000	11475000	6	6	17	39	1.64998	9.61203	0.000602554	0.00531895
1	11475000	11505000	9	21	11	33	-0.0124112	9.74732	1	1
1	11690000	11720000	2	2	9	22	2.33929	8.79214	0.00185018	0.0122712
1	15150000	15180000	6	3	5	20	0.831777	8.76517	0.3407	0.546434
1	19370000	19400000	17	27	4	16	-1.70172	9.61953	8.54284e-05	0.00123318
1	20695000	20725000	14	18	8	27	-0.451549	9.63752	0.310672	0.515129
1	21225000	21255000	8	12	6	22	-0.0985777	9.19863	0.892034	0.966118
1	22385000	22415000	16	18	3	29	-0.706799	9.60144	0.0476338	0.136877
1	23605000	23635000	17	19	6	23	-0.896544	9.61436	0.0301736	0.100542
1	23635000	23665000	36	72	11	20	-2.30336	10.721	1.12346e-09	1.06037e-07
1	26165000	26195000	7	7	11	35	1.12301	9.44626	0.0279548	0.0963497
1	26275000	26305000	6	26	7	25	-0.558844	9.56771	0.189666	0.374155
1	26965000	26995000	10	9	3	23	-0.176465	9.10697	0.671794	0.822646
1	27300000	27330000	37	44	27	54	-0.525912	10.871	0.15218	0.324739
1	27605000	27635000	14	8	6	25	-0.10914	9.32592	0.692398	0.829009
1	28705000	28735000	4	7	10	32	1.33824	9.28469	0.0128213	0.0545366
1	28735000	28765000	0	3	12	26	3.04652	8.97412	8.71608e-06	0.00018439
1	29790000	29820000	14	23	8	19	-1.00439	9.6097	0.0300059	0.100542
1	30350000	30380000	9	18	9	38	0.202792	9.72285	0.743167	0.873434
1	30800000	30830000	9	10	7	26	0.204067	9.28928	0.893119	0.966118
1	31180000	31210000	21	31	16	38	-0.494052	10.2651	0.199318	0.385747
1	31390000	31420000	24	31	26	51	-0.0362879	10.5615	1	1
1	31755000	31785000	28	43	19	25	-1.16919	10.4415	0.00352701	0.0204134
1	33055000	33085000	12	19	6	20	-0.821336	9.44205	0.0586021	0.160861
1	33425000	33455000	4	9	13	21	0.857788	9.18399	0.075842	0.197157
1	34855000	34885000	8	12	13	28	0.476607	9.50546	0.265363	0.465681
1	36365000	36395000	17	25	11	16	-1.15505	9.73579	0.01624	0.0646965
1	36575000	36605000	26	30	13	47	-0.50428	10.3661	0.146221	0.314209
1	38555000	38585000	19	44	3	14	-2.43681	9.93218	1.24478e-08	7.63675e-07
1	39505000	39535000	22	39	14	35	-0.861315	10.3262	0.0236749	0.0849389
1	40635000	40665000	2	3	2	30	1.93744	8.80597	0.0159449	0.0637278
1	40815000	40845000	21	36	7	24	-1.44501	10.0362	0.000205364	0.00229074
1	40845000	40875000	9	21	2	10	-1.86967	9.07816	0.000552481	0.00511096
1	43945000	43975000	15	16	14	25	-0.207215	9.72016	0.752273	0.880763
1	45520000	45550000	13	22	7	26	-0.662498	9.65826	0.118772	0.269377
1	46145000	46175000	6	26	8	11	-1.25943	9.33045	0.0266825	0.0932747
1	46310000	46340000	2	5	5	27	1.54073	8.89385	0.0247016	0.0881072
1	51895000	51925000	28	42	6	20	-1.99303	10.1817	2.55569e-07	1.01156e-05
1	58515000	58545000	50	47	27	49	-0.877322	10.9969	0.0104207	0.0475324
1	58545000	58575000	28	31	8	12	-2.09105	9.94846	1.99274e-06	5.68627e-05
1	62080000	62110000	20	25	10	33	-0.649925	10.0062	0.0966809	0.229988
1	64105000	64135000	1	1	3	23	2.90059	8.50204	0.005897	0.0298992
1	66210000	66240000	15	21	14	25	-0.41387	9.8149	0.422214	0.623962
1	67530000	67560000	13	27	15	33	-0.270739	10.0047	0.581611	0.751988
1	85275000	85305000	24	39	19	44	-0.538328	10.5036	0.138004	0.301981
1	85305000	85335000	19	21	7	24	-0.950656	9.73609	0.0181691	0.0696673
1	92800000	92830000	19	12	17	31	0.0820294	9.87538	0.92236	0.976554
1	92960000	92990000	17	26	37	75	0.86814	10.736	0.00949188	0.0444524
1	93875000	93905000	2	4	7	24	1.74589	8.84677	0.0106288	0.0477218
1	94820000	94850000	11	11	7	24	-0.0910987	9.32734	0.895103	0.966118
1	94895000	94925000	2	3	3	20	1.50713	8.51975	0.0971791	0.229988
1	100835000	100865000	11	36	5	6	-2.59627	9.52445	5.0738e-07	1.68258e-05
1	108715000	108745000	6	17	10	44	0.629253	9.7516	0.193259	0.377594
1	108745000	108775000	3	8	9	30	1.23284	9.21238	0.0251424	0.0891609
1	109490000	109520000	15	24	19	52	0.298699	10.2664	0.417057	0.617285
1	109495000	109525000	8	2	12	43	1.84008	9.52557	0.000361876	0.00373127
1	109500000	109530000	36	46	39	108	0.267009	11.2715	0.406392	0.609587
1	109740000	109770000	8	11	14	23	0.420207	9.41491	0.312325	0.51717
1	109980000	110010000	11	21	8	17	-0.901999	9.45813	0.0580771	0.160136
1	110750000	110780000	25	27	7	19	-1.56702	9.89574	0.000116843	0.00152859
1	111725000	111755000	10	11	13	35	0.615946	9.64768	0.215756	0.40891
1	112675000	112705000	19	24	19	46	0.0391319	10.2667	0.935835	0.987408
1	113040000	113070000	75	117	31	69	-1.46039	11.7434	1.40935e-06	4.21773e-05
1	113070000	113100000	9	10	9	45	0.878054	9.67517	0.0692427	0.1851
1	114120000	114150000	3	2	12	27	2.36319	9.06555	0.000361278	0.00373127
1	114345000	114375000	4	4	6	21	1.13397	8.79427	0.156622	0.330767
1	117090000	117120000	5	12	13	28	0.714663	9.43202	0.0948892	0.229988
1	117865000	117895000	8	9	6	21	0.0764187	9.09055	1	1
1	119740000	119770000	11	23	5	12	-1.53961	9.32825	0.00245166	0.0151865
1	145975000	146005000	72	132	121	233	0.349648	12.5692	0.186885	0.37165
1	147140000	147170000	3	5	6	21	1.14271	8.79242	0.106875	0.249173
1	147210000	147240000	7	9	5	29	0.468428	9.21556	0.580579	0.751446
1	147240000	147270000	2	3	6	20	1.74596	8.64764	0.0269647	0.0939936
1	149960000	149990000	7	9	5	22	0.150241	9.0521	0.885528	0.966118
1	154290000	154320000	8	17	15	24	0.118339	9.59229	0.646424	0.80524
1	154320000	154350000	11	12	10	25	0.037132	9.44961	1	1
1	154970000	155000000	18	15	6	24	-0.729806	9.56938	0.0580504	0.160136
1	155020000	155050000	8	11	9	25	0.266391	9.3217	0.692585	0.829009
1	155050000	155080000	17	31	29	52	0.26102	10.52	0.401054	0.605188
1	155140000	155170000	4	3	16	26	2.02849	9.22127	0.000410436	0.00406133
1	155275000	155305000	55	62	38	65	-0.676363	11.3289	0.0378125	0.116866
1	156645000	156675000	8	6	5	21	0.274996	8.96658	0.766556	0.888163
1	156675000	156705000	41	68	23	33	-1.42801	10.9534	5.97509e-05	0.00091643
1	156860000	156890000	55	71	31	91	-0.630262	11.4395	0.0364438	0.114658
1	156890000	156920000	74	133	22	87	-1.52952	11.8149	1.43438e-07	6.51845e-06
1	157960000	157990000	18	26	22	58	0.299375	10.4318	0.414736	0.615333
1	157990000	158020000	14	17	8	23	-0.569996	9.54936	0.187618	0.372503
1	159130000	159160000	42	64	21	64	-0.894226	11.083	0.00435851	0.0242756
1	159160000	159190000	26	31	26	65	0.113889	10.69	0.799354	0.903138
1	160160000	160190000	39	27	4	16	-2.3214	10.0588	6.27337e-09	4.27635e-07
1	160260000	160290000	2	20	12	16	-0.151559	9.28257	1	1
1	160290000	160320000	9	21	13	32	0.0367707	9.77415	0.91643	0.974401
1	160345000	160375000	8	15	27	59	1.36587	10.2331	0.000509487	0.00480878
1	165255000	165285000	17	25	1	8	-2.76405	9.34923	3.36828e-08	1.79691e-06
1	165600000	165630000	23	29	10	23	-1.20839	10.0011	0.00278467	0.0168315
1	171455000	171485000	6	3	6	26	1.1889	8.97189	0.070883	0.188662
1	171800000	171830000	16	12	7	22	-0.530818	9.44225	0.258857	0.459649
1	182780000	182810000	10	22	5	20	-0.922843	9.43636	0.0413121	0.123731
1	184660000	184690000	12	19	2	24	-0.85371	9.4155	0.0188497	0.0718281
1	184805000	184835000	5	11	8	20	0.249839	9.09433	0.672583	0.82279
1	201010000	201040000	7	7	9	20	0.486941	9.07067	0.392191	0.598647
1	201080000	201110000	14	21	12	19	-0.699246	9.65973	0.190449	0.374155
1	201375000	201405000	19	15	5	20	-1.0271	9.49839	0.0133396	0.0556724
1	202685000	202715000	2	2	4	21	1.94528	8.55818	0.0285725	0.0974845
1	203270000	203300000	5	9	9	28	0.817836	9.25145	0.129291	0.287391
1	203310000	203340000	6	10	3	20	-0.0974193	8.93146	0.881044	0.966118
1	204775000	204805000	33	58	33	48	-0.616818	10.9785	0.0957983	0.229988
1	204805000	204835000	22	23	17	28	-0.524404	10.0738	0.250632	0.449599
1	204940000	204970000	4	6	9	37	1.5859	9.3342	0.00369501	0.0212853
1	205490000	205520000	34	43	33	55	-0.295704	10.9008	0.466268	0.662166
1	205625000	205655000	6	20	11	15	-0.513428	9.34365	0.518284	0.70581
1	205655000	205685000	22	28	6	22	-1.41557	9.87654	0.000466883	0.00451076
1	206880000	206910000	33	22	3	15	-2.2113	9.82719	1.82249e-07	7.98641e-06
1	206910000	206940000	5	7	14	27	1.2161	9.31789	0.0110047	0.048675
1	207045000	207075000	19	15	19	49	0.420036	10.1735	0.308326	0.512624
1	209205000	209235000	13	6	7	20	-0.0848127	9.1641	0.892792	0.966118
1	212425000	212455000	6	10	7	20	0.1836	9.06443	0.776232	0.893774
1	221170000	221200000	15	19	8	39	-0.148352	9.85386	0.613656	0.776244
1	223090000	223120000	23	23	9	27	-0.935049	9.93359	0.021284	0.0786612
1	223715000	223745000	7	11	5	30	0.347159	9.28849	0.686819	0.828224
1	225745000	225775000	4	4	3	21	0.905274	8.67783	0.241528	0.437014
1	225775000	225805000	2	10	4	21	0.451388	8.85523	0.534321	0.714174
1	228135000	228165000	7	14	11	50	0.921196	9.82106	0.044725	0.131286
1	228165000	228195000	2	1	5	25	2.5959	8.69551	0.00276557	0.0167988
1	228455000	228485000	19	21	14	35	-0.272984	10.0208	0.523675	0.707558
1	229450000	229480000	11	17	18	21	-0.0130451	9.67893	0.914487	0.973179
1	229660000	229690000	8	6	8	22	0.513353	9.09008	0.481142	0.674775
1	230610000	230640000	3	2	4	26	1.8789	8.76263	0.0169412	0.0666246
1	230640000	230670000	4	2	8	23	1.74853	8.85768	0.0191945	0.072821
1	233365000	233395000	13	20	13	22	-0.441474	9.68775	0.451923	0.650833
1	234495000	234525000	7	19	10	32	0.122412	9.62886	0.820075	0.922303
1	240660000	240690000	1	5	11	20	1.82789	8.87396	0.0051433	0.0272489
2	3690000	3720000	5	3	2	20	0.750526	8.60493	0.499519	0.690991
2	7010000	7040000	8	7	6	20	0.197485	9.00509	1	1
2	9765000	9795000	5	14	12	35	0.735095	9.57568	0.0915124	0.225022
2	9770000	9800000	11	9	4	28	0.054995	9.27718	1	1
2	9795000	9825000	4	8	7	26	0.860457	9.09045	0.150402	0.321504
2	9810000	9840000	30	55	19	51	-0.828406	10.7921	0.0148446	0.0604028
2	11120000	11150000	10	20	7	26	-0.436795	9.54887	0.33375	0.538123
2	11130000	11160000	10	14	5	36	0.156273	9.54445	1	1
2	11415000	11445000	24	28	19	36	-0.449551	10.2959	0.307546	0.51249
2	14630000	14660000	10	13	9	20	-0.22257	9.3232	0.794529	0.902309
2	16575000	16605000	12	18	6	51	0.271343	9.90051	0.76233	0.884938
2	16605000	16635000	4	14	13	34	0.821469	9.55927	0.0524012	0.147468
2	17275000	17305000	8	14	13	24	0.20374	9.47817	0.618592	0.777923
2	18435000	18465000	7	8	7	27	0.579112	9.20249	0.40784	0.609613
2	20410000	20440000	4	6	2	22	0.581886	8.74454	0.629132	0.788504
2	20605000	20635000	17	28	6	33	-0.810962	9.92789	0.0320814	0.10497
2	20610000	20640000	8	8	12	23	0.574597	9.28653	0.236717	0.434158
2	20620000	20650000	6	5	8	29	1.13865	9.16633	0.0463305	0.134391
2	20650000	20680000	8	13	11	26	0.255584	9.44198	0.612782	0.776039
2	24050000	24080000	11	11	16	46	0.907678	9.88739	0.0357126	0.113512
2	24080000	24110000	2	9	8	34	1.32664	9.26787	0.0106932	0.0477218
2	25165000	25195000	37	54	17	61	-0.821173	10.8975	0.0115214	0.0503089
2	25345000	25375000	10	13	22	40	0.904332	9.93774	0.0261946	0.0920941
2	25375000	25405000	6	8	12	28	0.945791	9.33573	0.0455164	0.13329
2	25490000	25520000	3	11	10	27	0.834724	9.25468	0.101916	0.238647
2	25920000	25950000	11	5	13	36	1.02264	9.56267	0.0413446	0.123731
2	25950000	25980000	19	10	26	49	0.825802	10.2149	0.0308892	0.101885
2	26815000	26845000	5	12	15	30	0.853278	9.51778	0.0349227	0.111952
2	26845000	26875000	5	5	5	27	1.03586	8.99392	0.131651	0.292107
2	26890000	26920000	0	5	4	20	1.61482	8.55972	0.0396331	0.120669
2	26960000	26990000	17	30	3	16	-1.87447	9.65888	7.57716e-06	0.000169039
2	26985000	27015000	0	3	1	20	2.038	8.33356	0.0299356	0.100542
2	27055000	27085000	2	6	4	33	1.5455	9.04713	0.0133994	0.0557323
2	27085000	27115000	1	3	8	25	2.40764	8.84213	0.00163798	0.0112354
2	27680000	27710000	6	2	9	22	1.35665	8.93475	0.0359764	0.113647
2	28590000	28620000	16	38	41	77	0.650734	10.8917	0.0375914	0.116476
2	29920000	29950000	14	17	19	20	-0.152471	9.74998	1	1
2	30085000	30115000	35	41	29	67	-0.211038	10.9242	0.577222	0.75
2	30115000	30145000	18	28	21	45	-0.0122515	10.3248	1	1
2	30165000	30195000	9	8	3	35	0.516459	9.31489	0.584502	0.754137
2	30175000	30205000	7	9	13	21	0.549704	9.27025	0.288576	0.492914
2	31135000	31165000	3	11	9	31	0.929374	9.31042	0.0773232	0.200159
2	31140000	31170000	9	13	16	53	1.05218	9.9724	0.0155566	0.062658
2	31300000	31330000	6	12	7	26	0.289046	9.25821	0.680531	0.826744
2	33340000	33370000	3	7	2	21	0.531886	8.71122	0.615476	0.776944
2	36355000	36385000	4	8	9	21	0.762408	9.03017	0.194452	0.378719
2	37505000	37535000	9	8	9	23	0.337218	9.22922	0.589683	0.759225
2	37535000	37565000	5	9	3	21	0.146526	8.89194	1	1
2	37890000	37920000	8	10	9	23	0.260748	9.25395	0.688499	0.828224
2	38075000	38105000	3	12	5	22	0.259144	9.01466	0.65769	0.814498
2	38085000	38115000	6	12	4	25	0.0783547	9.14898	1	1
2	38285000	38315000	4	2	3	22	1.34825	8.63423	0.112794	0.259172
2	38570000	38600000	5	12	7	20	0.103588	9.09213	0.888081	0.966118
2	38600000	38630000	19	14	10	26	-0.45322	9.69479	0.333267	0.538123
2	41780000	41810000	9	9	7	23	0.148726	9.19787	0.89205	0.966118
2	42825000	42855000	32	31	12	64	-0.389375	10.5843	0.171624	0.352144
2	44010000	44040000	0	2	5	22	3.01664	8.55143	0.0008092	0.00653216
2	45905000	45935000	6	2	14	28	1.81396	9.23776	0.00119632	0.00884271
2	46430000	46460000	13	23	9	21	-0.810374	9.64306	0.0732506	0.192872
2	46460000	46490000	20	17	27	61	0.692197	10.4458	0.0659106	0.178133
2	46620000	46650000	4	7	5	22	0.679038	8.88952	0.364315	0.572618
2	46885000	46915000	8	10	12	32	0.714002	9.50796	0.133002	0.294573
2	48075000	48105000	12	6	10	35	0.72041	9.51953	0.174897	0.354123
2	48390000	48420000	7	13	17	48	1.12501	9.89204	0.00836903	0.0401125
2	48420000	48450000	5	7	11	31	1.22202	9.31816	0.0148669	0.0604028
2	55480000	55510000	3	11	12	28	0.955261	9.33043	0.0456824	0.133458
2	56100000	56130000	4	14	14	20	0.399783	9.32327	0.296322	0.502192
2	56150000	56180000	6	6	3	24	0.511019	8.91157	0.642764	0.801496
2	60550000	60580000	14	18	16	45	0.354771	10.0415	0.412369	0.614067
2	62455000	62485000	16	15	12	30	-0.132478	9.75462	0.835104	0.931827
2	63885000	63915000	5	4	12	28	1.56979	9.205	0.004803	0.0260765
2	68220000	68250000	6	8	6	26	0.583766	9.12048	0.387562	0.596464
2	68410000	68440000	9	13	8	21	-0.166317	9.28899	0.790701	0.900866
2	69405000	69435000	7	8	6	31	0.685377	9.26059	0.277007	0.478715
2	69690000	69720000	5	3	7	24	1.32932	8.91853	0.0644036	0.174444
2	69720000	69750000	4	11	14	28	0.934289	9.40896	0.0375128	0.116476
2	70110000	70140000	13	12	7	30	-0.0304749	9.51487	0.902063	0.967931
2	70915000	70945000	8	21	4	30	-0.364967	9.52183	0.320007	0.523532
2	70945000	70975000	19	22	30	49	0.448851	10.4293	0.189156	0.374155
2	71100000	71130000	19	17	11	20	-0.763293	9.68239	0.105344	0.246204
2	71300000	71330000	6	5	5	20	0.560444	8.83574	0.536666	0.716528
2	72830000	72860000	23	33	8	16	-1.75933	9.94113	4.98307e-05	0.000794055
2	72860000	72890000	24	30	20	26	-0.719275	10.2377	0.107752	0.249173
2	73145000	73175000	12	17	9	29	-0.188366	9.62765	0.648991	0.8068
2	73175000	73205000	9	14	13	34	0.464391	9.6701	0.267549	0.467549
2	74115000	74145000	6	12	8	26	0.339238	9.28609	0.501448	0.691323
2	74145000	74175000	10	16	16	27	0.201864	9.68759	0.591282	0.759271
2	79855000	79885000	22	34	9	18	-1.58648	9.98409	0.000156375	0.00191519
2	84895000	84925000	11	9	3	20	-0.421086	9.06476	0.392755	0.598647
2	84925000	84955000	23	44	8	30	-1.38968	10.2676	0.000156942	0.00191519
2	88870000	88900000	28	36	15	43	-0.716267	10.4589	0.0496748	0.140765
2	96505000	96535000	6	11	7	20	0.0990243	9.09395	0.88804	0.966118
2	101385000	101415000	10	7	8	27	0.445284	9.28858	0.501281	0.691323
2	118880000	118910000	13	13	8	26	-0.193648	9.49009	0.618054	0.777923
2	120220000	120250000	8	7	11	24	0.656066	9.25359	0.227523	0.420779
2	130340000	130370000	4	10	16	25	1.01645	9.37894	0.0194094	0.073278
2	130355000	130385000	2	7	9	23	1.25945	8.98592	0.0335773	0.108993
2	130765000	130795000	7	19	5	24	-0.421396	9.36528	0.29346	0.498719
2	143030000	143060000	12	14	14	26	0.0786592	9.63034	0.823545	0.924655
2	162890000	162920000	2	7	13	25	1.52781	9.16129	0.00393281	0.0224445
2	165015000	165045000	14	13	10	21	-0.36101	9.47289	0.538122	0.716912
2	169110000	169140000	27	22	11	16	-1.3957	9.88412	0.00192246	0.0126142
2	170375000	170405000	12	31	4	19	-1.46525	9.63942	0.000615457	0.00539404
2	170840000	170870000	4	5	7	29	1.37567	9.07611	0.0273495	0.0950648
2	170895000	170925000	6	10	15	40	1.20678	9.66389	0.00903695	0.0426475
2	170925000	170955000	11	15	12	36	0.304776	9.74043	0.524176	0.707558
2	175250000	175280000	7	21	11	42	0.335291	9.83491	0.471345	0.665524
2	177230000	177260000	3	4	9	22	1.56249	8.89652	0.0130603	0.054948
2	189630000	189660000	3	3	7	26	1.82076	8.90497	0.00674157	0.0332205
2	189660000	189690000	8	9	20	40	1.2729	9.79102	0.00302679	0.017857
2	190090000	190120000	2	4	11	30	2.16875	9.13327	0.000305749	0.00326221
2	190340000	190370000	20	21	20	50	0.204421	10.2959	0.57824	0.75
2	191215000	191245000	11	17	18	34	0.363681	9.86963	0.324641	0.529218
2	192160000	192190000	13	15	9	21	-0.461917	9.46897	0.319243	0.523513
2	200480000	200510000	11	24	19	54	0.497077	10.2266	0.18051	0.363092
2	200510000	200540000	1	4	5	22	1.78093	8.67155	0.0263844	0.092496
2	209390000	209420000	15	17	14	47	0.332837	10.0318	0.462709	0.658341
2	209420000	209450000	25	16	12	22	-0.827092	9.84009	0.0472792	0.136177
2	216080000	216110000	9	20	21	36	0.468773	9.96611	0.219907	0.4128
2	216110000	216140000	8	4	3	28	0.697723	9.02046	0.4591	0.657311
2	216250000	216280000	14	21	2	6	-2.65374	9.13712	1.97044e-06	5.68627e-05
2	216370000	216400000	5	9	8	28	0.770823	9.22308	0.164638	0.342972
2	216665000	216695000	6	6	7	28	0.931011	9.14125	0.115289	0.262031
2	218950000	218980000	16	11	8	28	-0.178655	9.55267	0.636591	0.797038
2	218980000	219010000	7	20	5	21	-0.623886	9.32973	0.144713	0.311513
2	219275000	219305000	16	30	36	64	0.636897	10.6759	0.0523281	0.147468
2	219400000	219430000	112	158	17	54	-2.50861	12.0084	5.48584e-16	3.36556e-13
2	231675000	231705000	49	50	25	81	-0.513885	11.1614	0.0956924	0.229988
2	231680000	231710000	10	14	7	31	0.0711912	9.50533	1	1
2	231895000	231925000	12	14	16	26	0.164236	9.67528	0.664413	0.817981
2	231925000	231955000	9	15	7	24	-0.206582	9.37308	0.697336	0.832018
3	3145000	3175000	20	27	8	29	-0.929623	9.95236	0.0173114	0.0676467
3	8970000	9000000	9	10	12	26	0.437757	9.4225	0.371186	0.579447
3	10950000	10980000	32	36	22	73	-0.124611	10.8124	0.720366	0.850712
3	15375000	15405000	1	7	7	24	1.3572	8.91124	0.0408184	0.12336
3	45655000	45685000	15	36	19	34	-0.443032	10.2484	0.329639	0.534957
3	46045000	46075000	3	8	5	22	0.685976	8.88768	0.280197	0.482867
3	48240000	48270000	3	6	8	20	1.06708	8.87098	0.0886383	0.221407
3	48435000	48465000	22	25	9	21	-1.20495	9.86898	0.00403208	0.0229045
3	48985000	49015000	10	9	18	48	1.21414	9.89885	0.00518372	0.0272489
3	49800000	49830000	4	11	11	24	0.670508	9.24642	0.174442	0.354008
3	50120000	50150000	13	13	9	25	-0.186591	9.49664	0.71112	0.842224
3	50225000	50255000	27	34	16	43	-0.616223	10.4354	0.0908195	0.223766
3	50230000	50260000	4	4	6	24	1.27436	8.88172	0.0876879	0.220027
3	51970000	52000000	26	39	24	48	-0.370895	10.6241	0.356386	0.564968
3	52000000	52030000	32	49	24	43	-0.774247	10.7592	0.0324953	0.10576
3	52425000	52455000	7	6	11	31	1.10356	9.3463	0.0346	0.111428
3	58175000	58205000	9	11	13	29	0.507748	9.52489	0.268422	0.467599
3	62635000	62665000	4	3	5	23	1.34242	8.78186	0.107734	0.249173
3	71925000	71955000	7	25	4	14	-1.37436	9.28356	0.00688515	0.0335241
3	73470000	73500000	12	14	11	25	-0.0913918	9.54343	0.904841	0.969361
3	97790000	97820000	11	11	13	23	0.159812	9.465	0.619211	0.777923
3	107205000	107235000	23	23	11	27	-0.842234	9.97113	0.0383732	0.11771
3	111665000	111695000	7	3	7	21	0.874267	8.90448	0.223197	0.416839
3	112010000	112040000	18	44	41	55	0.215641	10.8292	0.412381	0.614067
3	115780000	115810000	16	29	17	48	-0.0326238	10.278	1	1
3	115785000	115815000	6	19	11	24	-0.0618967	9.49305	1	1
3	120415000	120445000	5	6	13	34	1.51057	9.40528	0.0022138	0.0140743
3	120565000	120595000	5	5	14	22	1.30883	9.15527	0.0166913	0.0658527
3	123025000	123055000	2	5	2	21	1.02394	8.59412	0.283908	0.487892
3	126720000	126750000	14	20	10	21	-0.680265	9.62621	0.141165	0.307109
3	128615000	128645000	7	8	6	30	0.647279	9.23934	0.337221	0.543005
3	133895000	133925000	7	11	7	26	0.285664	9.25999	0.786444	0.900194
3	134600000	134630000	36	48	11	20	-1.96622	10.4556	4.28919e-07	1.50367e-05
3	141050000	141080000	4	5	4	31	1.29568	9.03086	0.067257	0.181372
3	146185000	146215000	13	21	10	17	-0.867979	9.55646	0.0778871	0.200772
3	149935000	149965000	7	28	7	16	-1.14161	9.47653	0.0179753	0.0691807
3	151085000	151115000	0	2	10	20	3.26894	8.69124	8.15644e-05	0.00119142
3	151115000	151145000	9	11	8	21	-0.0327451	9.23648	1	1
3	151435000	151465000	23	33	12	25	-1.13617	10.1227	0.00416133	0.0233658
3	152410000	152440000	6	5	6	21	0.683979	8.90041	0.362853	0.572618
3	155350000	155380000	23	25	15	33	-0.552838	10.1435	0.173307	0.354008
3	155775000	155805000	10	12	14	37	0.639618	9.71973	0.161825	0.338261
3	155805000	155835000	3	9	4	25	0.64676	8.96699	0.354444	0.563346
3	156120000	156150000	4	9	3	24	0.416274	8.94005	0.759915	0.884938
3	156475000	156505000	19	22	6	21	-1.1814	9.68772	0.00412851	0.0233442
3	157500000	157530000	3	20	8	8	-0.981066	8.99749	0.197548	0.382925
3	165205000	165235000	8	8	7	23	0.31563	9.14059	0.678766	0.825417
3	168045000	168075000	5	4	10	33	1.64613	9.25639	0.00316706	0.018417
3	172680000	172710000	9	9	9	20	0.125901	9.18909	0.892238	0.966118
3	172710000	172740000	9	4	2	24	0.313515	8.91484	1	1
3	182710000	182740000	6	10	7	23	0.324127	9.13697	0.57544	0.748744
3	184195000	184225000	16	25	11	33	-0.468548	9.95283	0.253647	0.454344
3	184370000	184400000	8	22	6	23	-0.615848	9.46776	0.16559	0.344372
3	190320000	190350000	8	6	5	25	0.472405	9.06899	0.569046	0.747451
3	196940000	196970000	11	13	14	28	0.257949	9.62003	0.572439	0.748012
3	197520000	197550000	0	0	3	24	6.39987	8.4522	3.87248e-05	0.000633537
3	197905000	197935000	2	8	10	26	1.27635	9.12196	0.019229	0.072821
4	640000	670000	9	5	9	22	0.565386	9.12311	0.401486	0.605188
4	670000	700000	11	16	8	53	0.52872	9.91168	0.316857	0.521858
4	1100000	1130000	11	22	15	33	0.00217392	9.88495	1	1
4	1130000	1160000	15	18	11	26	-0.394029	9.70972	0.394738	0.600178
4	10550000	10580000	10	15	14	23	0.030521	9.55507	0.813429	0.915668
4	22355000	22385000	5	6	7	20	0.709193	8.90582	0.296087	0.502192
4	25280000	25310000	3	5	5	22	1.12109	8.78511	0.107468	0.249173
4	39945000	39975000	12	11	8	22	-0.191633	9.34051	0.698626	0.832018
4	40055000	40085000	5	5	4	24	0.831989	8.87915	0.281338	0.484155
4	55945000	55975000	6	11	14	29	0.782181	9.47727	0.0796775	0.204202
4	57160000	57190000	26	32	6	31	-1.2576	10.1234	0.000535077	0.00501175
4	77385000	77415000	27	52	16	28	-1.34398	10.5195	0.000408777	0.00406133
4	80305000	80335000	2	8	5	24	0.9194	8.90867	0.161163	0.3378
4	81470000	81500000	6	2	7	20	1.13805	8.80532	0.121511	0.27407
4	85795000	85825000	23	37	7	27	-1.39752	10.1204	0.000203177	0.00229074
4	87005000	87035000	2	7	5	21	0.918836	8.78836	0.199744	0.385962
4	89080000	89110000	11	10	13	24	0.262522	9.46051	0.619422	0.777923
4	89110000	89140000	4	7	13	54	1.97785	9.73278	3.70639e-05	0.000622979
4	111745000	111775000	2	5	11	26	1.82262	9.06639	0.00169284	0.0115395
4	112030000	112060000	21	14	39	50	0.88158	10.4929	0.0127189	0.0545366
4	112235000	112265000	9	13	15	31	0.51625	9.64682	0.215676	0.40891
4	112345000	112375000	9	24	11	26	-0.375184	9.69946	0.515516	0.705291
4	119555000	119585000	8	5	5	20	0.32112	8.90691	0.761974	0.884938
4	119595000	119625000	18	20	1	11	-2.23308	9.31116	2.89361e-06	7.80089e-05
4	140295000	140325000	3	3	5	21	1.46216	8.68043	0.0621306	0.169787
4	158670000	158700000	3	8	5	21	0.635614	8.85927	0.349602	0.55637
5	7360000	7390000	9	23	3	6	-2.33375	9.07006	0.000112681	0.00151933
5	14695000	14725000	8	10	12	26	0.51692	9.39701	0.302667	0.508617
5	14725000	14755000	6	7	5	25	0.583332	9.03571	0.380372	0.586594
5	35895000	35925000	5	15	10	30	0.429947	9.4627	0.309331	0.513598
5	36210000	36240000	6	12	4	28	0.215266	9.2163	0.888696	0.966118
5	36240000	36270000	5	8	7	21	0.525654	8.99685	0.461305	0.658341
5	43005000	43035000	7	20	3	8	-1.81404	8.96138	0.0030271	0.017857
5	43035000	43065000	8	16	12	29	0.216148	9.58551	0.639311	0.798814
5	43555000	43585000	9	9	4	21	-0.139793	9.05842	0.776498	0.893774
5	54865000	54895000	10	2	7	20	0.557605	8.94771	0.467187	0.662252
5	54905000	54935000	4	8	7	24	0.77691	9.04131	0.240611	0.437014
5	59185000	59215000	7	10	10	20	0.270308	9.18765	0.582594	0.752466
5	73535000	73565000	15	14	16	20	-0.202623	9.645	0.912346	0.971824
5	76715000	76745000	9	14	4	23	-0.366428	9.24493	0.416787	0.617285
5	83470000	83500000	6	5	10	23	1.01077	9.08598	0.0836987	0.21351
5	88660000	88690000	6	25	2	12	-1.69309	9.15064	0.00100673	0.00762501
5	94850000	94880000	9	13	3	20	-0.540471	9.11961	0.262786	0.464608
5	95855000	95885000	12	13	10	20	-0.291721	9.40313	0.614585	0.776618
5	98765000	98795000	33	38	30	48	-0.355769	10.7661	0.398051	0.60297
5	118955000	118985000	15	20	19	15	-0.503368	9.75345	0.477621	0.672065
5	118985000	119015000	9	18	6	21	-0.568793	9.36022	0.242776	0.437677
5	129095000	129125000	10	27	6	20	-1.06404	9.57288	0.0174221	0.0678633
5	132385000	132415000	14	31	6	25	-1.1093	9.81512	0.00710162	0.0344415
5	132525000	132555000	20	30	26	31	-0.268031	10.3203	0.699112	0.832018
5	132745000	132775000	25	26	10	15	-1.55919	9.88271	0.000449213	0.00440948
5	132830000	132860000	7	13	4	21	-0.274197	9.11335	0.671408	0.822646
5	134005000	134035000	3	8	10	32	1.34169	9.28294	0.0128452	0.0545366
5	135465000	135495000	22	19	18	36	-0.151289	10.1219	0.797617	0.902309
5	135830000	135860000	8	6	6	27	0.617394	9.1474	0.399417	0.603553
5	138180000	138210000	6	10	4	24	0.190635	9.06803	0.885166	0.966118
5	138320000	138350000	8	13	10	44	0.749899	9.7177	0.120601	0.272519
5	138350000	138380000	11	11	21	51	1.14301	10.0395	0.00520794	0.0272489
5	139260000	139290000	14	12	19	33	0.466015	9.84529	0.273941	0.474753
5	140110000	140140000	9	11	18	34	0.838838	9.71942	0.0399011	0.121101
5	140240000	140270000	8	10	2	20	-0.345113	8.96491	0.449325	0.648614
5	141560000	141590000	31	27	17	29	-0.86897	10.2873	0.0278424	0.0963497
5	141590000	141620000	12	23	9	18	-0.913785	9.56995	0.0460314	0.13384
5	141780000	141810000	15	27	18	39	-0.0926326	10.1584	0.931964	0.985793
5	141845000	141875000	5	23	12	27	-0.0558043	9.63039	1	1
5	147450000	147480000	10	12	5	20	-0.403972	9.18214	0.409716	0.611584
5	149930000	149960000	5	20	3	3	-2.48658	8.73664	0.00104657	0.00783013
5	149960000	149990000	8	14	14	33	0.538884	9.65474	0.216409	0.409143
5	150130000	150160000	26	31	16	33	-0.759641	10.2904	0.048489	0.138685
5	151125000	151155000	9	8	23	19	0.809871	9.52385	0.0305161	0.100925
5	151655000	151685000	10	16	9	20	-0.395795	9.3974	0.524703	0.707558
5	154970000	155000000	11	25	9	22	-0.759974	9.65576	0.0974685	0.229988
5	160315000	160345000	9	8	13	26	0.637338	9.40092	0.160004	0.336749
5	168675000	168705000	11	32	15	29	-0.477937	10.0007	0.307828	0.51249
5	170225000	170255000	17	17	7	25	-0.674801	9.62862	0.0891983	0.221551
5	171415000	171445000	19	21	9	18	-1.11559	9.68674	0.0123365	0.053487
5	172185000	172215000	4	6	4	20	0.629014	8.75922	0.527013	0.708264
5	172665000	172695000	19	24	3	9	-2.38612	9.45108	4.11099e-07	1.48358e-05
5	173110000	173140000	5	10	8	21	0.386468	9.08947	0.481196	0.674775
5	173300000	173330000	25	18	3	16	-1.76978	9.58889	1.71252e-05	0.000318373
5	176415000	176445000	18	39	34	105	0.711997	11.0096	0.0289342	0.0980725
5	177370000	177400000	25	45	8	25	-1.64251	10.2612	1.63993e-05	0.000314405
5	177425000	177455000	39	47	16	31	-1.40424	10.6384	0.000127117	0.00162471
5	177455000	177485000	13	16	14	43	0.388786	9.93181	0.380395	0.586594
5	179765000	179795000	2	0	0	22	2.56978	8.32426	0.0300786	0.100542
5	181185000	181215000	12	21	7	34	-0.287428	9.74014	0.453073	0.651433
5	181190000	181220000	2	14	7	28	0.547018	9.24188	0.26567	0.465681
6	2735000	2765000	3	6	13	20	1.34858	9.0421	0.0211522	0.07841
6	2900000	2930000	8	20	5	24	-0.527156	9.41484	0.195962	0.381055
6	5140000	5170000	7	14	11	26	0.258147	9.44023	0.612862	0.776039
6	11035000	11065000	6	7	13	20	0.811797	9.16453	0.0983347	0.231587
6	11065000	11095000	5	6	9	21	0.878681	9.00127	0.14455	0.311513
6	16095000	16125000	6	8	6	23	0.449929	9.04761	0.558348	0.738247
6	26060000	26090000	22	17	27	50	0.448832	10.3759	0.224811	0.418579
6	26065000	26095000	82	148	100	185	-0.129484	12.4908	0.701745	0.834342
6	29705000	29735000	26	28	9	18	-1.54821	9.95728	0.000203742	0.00229074
6	30100000	30130000	45	51	25	46	-0.95384	10.9442	0.00557518	0.0283849
6	31550000	31580000	28	30	7	32	-1.18274	10.1543	0.00100234	0.00762501
6	31580000	31610000	4	5	5	23	1.00133	8.85105	0.211931	0.405677
6	32805000	32835000	2	7	14	26	1.60236	9.21335	0.00178858	0.0119518
6	32835000	32865000	50	56	37	96	-0.242734	11.3761	0.437955	0.639727
6	33080000	33110000	3	15	9	22	0.236568	9.22314	0.682352	0.827166
6	33115000	33145000	12	15	21	32	0.464502	9.88532	0.203794	0.391935
6	33215000	33245000	20	18	6	35	-0.519412	9.8388	0.128042	0.285649
6	33245000	33275000	11	13	7	31	0.0687512	9.50705	1	1
6	33710000	33740000	6	11	23	50	1.55658	9.97653	0.000209783	0.00231895
6	33740000	33770000	9	10	15	42	1.00207	9.75615	0.0230837	0.0832809
6	34215000	34245000	8	16	5	26	-0.221063	9.35797	0.600467	0.765876
6	34245000	34275000	7	7	6	35	0.923928	9.31771	0.135491	0.298199
6	35465000	35495000	18	16	13	33	-0.137616	9.87515	0.844154	0.939906
6	35520000	35550000	18	44	5	14	-2.2367	9.95158	2.9487e-07	1.13064e-05
6	36025000	36055000	9	20	14	33	0.150885	9.79056	0.677577	0.825417
6	37020000	37050000	20	23	9	27	-0.832962	9.87683	0.0389602	0.119213
6	37140000	37170000	12	24	7	23	-0.827145	9.62856	0.0536346	0.15025
6	37535000	37565000	19	21	18	45	0.0895379	10.2	0.867408	0.960568
6	39345000	39375000	22	34	5	19	-1.79082	9.92137	1.39566e-05	0.000280734
6	40585000	40615000	6	13	7	27	0.254337	9.30469	0.686076	0.828224
6	40995000	41025000	14	25	9	16	-1.17176	9.62489	0.0128385	0.0545366
6	41420000	41450000	13	13	3	21	-0.720614	9.2593	0.0797169	0.204202
6	41785000	41815000	6	6	7	28	0.931011	9.14125	0.115289	0.262031
6	43575000	43605000	9	9	9	20	0.125901	9.18909	0.892238	0.966118
6	44265000	44295000	14	9	9	23	-0.100544	9.39082	0.89894	0.966695
6	46460000	46490000	6	30	12	23	-0.550497	9.72842	0.287424	0.491868
6	52995000	53025000	14	10	24	61	1.24442	10.2298	0.00179229	0.0119518
6	53030000	53060000	6	10	20	33	1.20365	9.66372	0.00529711	0.0274243
6	53725000	53755000	6	10	7	21	0.231901	9.0891	0.775149	0.893774
6	56540000	56570000	9	10	10	20	0.105408	9.24558	0.893888	0.966118
6	69795000	69825000	4	3	5	30	1.65248	8.97758	0.0202586	0.0757845
6	69835000	69865000	18	29	15	24	-0.779763	10.0153	0.0689483	0.184715
6	75265000	75295000	22	27	11	20	-1.19628	9.92961	0.0055389	0.0283849
6	77620000	77650000	10	20	2	4	-2.80844	8.91882	1.84784e-05	0.000338403
6	83035000	83065000	4	11	11	25	0.707277	9.26789	0.138514	0.301981
6	83065000	83095000	20	28	19	70	0.28035	10.5394	0.52699	0.708264
6	85450000	85480000	22	36	16	30	-0.85338	10.2678	0.0304876	0.100925
6	89940000	89970000	5	11	21	38	1.35602	9.75924	0.00187418	0.0123636
6	90360000	90390000	6	9	6	20	0.208163	9.00142	0.882971	0.966118
6	90445000	90475000	18	13	7	31	-0.32005	9.66575	0.375145	0.583401
6	96895000	96925000	8	6	26	37	1.66119	9.8153	0.000153519	0.00191519
6	97185000	97215000	8	29	11	20	-0.76774	9.68343	0.127308	0.285396
6	105370000	105400000	3	7	3	24	0.775992	8.83981	0.332091	0.537566
6	111055000	111085000	2	4	0	20	0.984607	8.4266	0.430484	0.632831
6	111965000	111995000	14	13	4	22	-0.652839	9.33545	0.115319	0.262031
6	111995000	112025000	36	61	23	48	-0.96516	10.9322	0.00513888	0.0272489
6	116530000	116560000	11	20	2	11	-1.8129	9.136	0.000329472	0.00348502
6	125120000	125150000	6	7	10	34	1.16136	9.37714	0.0222855	0.0811403
6	125150000	125180000	7	7	5	26	0.522558	9.09151	0.467408	0.662252
6	127485000	127515000	16	21	10	32	-0.397887	9.85219	0.316062	0.521247
6	127515000	127545000	25	27	19	45	-0.25988	10.3824	0.498399	0.690221
6	130840000	130870000	5	9	11	20	0.608093	9.12989	0.213027	0.406174
6	131920000	131950000	18	31	12	27	-0.869026	10.0298	0.0286813	0.0974845
6	133920000	133950000	14	41	23	43	-0.225792	10.4407	0.714596	0.84471
6	136550000	136580000	16	13	5	22	-0.694507	9.41434	0.0956338	0.229988
6	136790000	136820000	16	26	19	38	-0.0860577	10.1656	1	1
6	138955000	138985000	26	17	11	25	-0.830437	9.89899	0.0425004	0.126223
6	138985000	139015000	10	27	10	35	-0.287639	9.88266	0.487418	0.678845
6	144585000	144615000	2	1	7	20	2.50799	8.61055	0.00448163	0.0247701
6	152265000	152295000	4	12	7	21	0.24119	9.08546	0.775308	0.893774
6	159170000	159200000	3	1	9	25	2.44754	8.8815	0.000684114	0.00574937
6	164895000	164925000	16	26	4	9	-2.22774	9.44783	2.82254e-06	7.80089e-05
7	3270000	3300000	11	14	23	72	1.32866	10.3288	0.000897843	0.00698128
7	3300000	3330000	6	10	5	20	0.0509175	8.99921	1	1
7	4650000	4680000	2	1	5	20	2.35739	8.52424	0.00988138	0.0455807
7	4850000	4880000	9	12	6	30	0.1766	9.39182	0.896631	0.966176
7	4880000	4910000	16	11	10	21	-0.365717	9.47645	0.537926	0.716912
7	12210000	12240000	12	20	3	6	-2.34611	9.07571	0.00011073	0.00150963
7	12455000	12485000	5	1	6	24	1.65675	8.81583	0.0374726	0.116476
7	16890000	16920000	9	19	8	22	-0.459819	9.45528	0.379546	0.586594
7	22050000	22080000	2	15	5	36	0.661077	9.37457	0.177313	0.358122
7	25820000	25850000	9	20	2	4	-2.75501	8.88255	3.29642e-05	0.000561765
7	26365000	26395000	4	6	14	24	1.38075	9.19934	0.00850558	0.0406083
7	27205000	27235000	7	5	7	24	0.761384	9.04675	0.240106	0.437014
7	30515000	30545000	5	4	3	20	0.679174	8.68487	0.515277	0.705291
7	41910000	41940000	3	15	3	28	0.170637	9.18216	1	1
7	41940000	41970000	8	34	23	44	0.182871	10.2775	0.522141	0.707558
7	49820000	49850000	6	5	4	24	0.697102	8.91376	0.361099	0.571702
7	51130000	51160000	7	22	5	20	-0.777526	9.3591	0.0904554	0.223593
7	75990000	76020000	13	23	5	20	-1.09504	9.53254	0.0106956	0.0477218
7	76200000	76230000	12	13	6	23	-0.371851	9.35639	0.364478	0.572618
7	77330000	77360000	5	7	3	22	0.409355	8.85349	0.75646	0.882297
7	77990000	78020000	22	25	4	14	-1.95169	9.65783	5.25286e-06	0.000123947
7	78020000	78050000	9	11	10	20	0.0328655	9.27202	1	1
7	92130000	92160000	10	10	11	28	0.390446	9.45961	0.446405	0.645919
7	92415000	92445000	6	13	12	23	0.336926	9.35861	0.431687	0.632831
7	95475000	95505000	6	15	11	22	0.108272	9.36105	0.697803	0.832018
7	98875000	98905000	3	6	14	32	1.77785	9.34112	0.00067257	0.005717
7	100820000	100850000	26	42	6	5	-3.11728	9.96905	3.38685e-10	4.76674e-08
7	100865000	100895000	2	7	6	21	0.989129	8.8255	0.153649	0.326737
7	101360000	101390000	18	21	20	47	0.224566	10.2365	0.567285	0.746617
7	103295000	103325000	13	16	13	33	0.0996502	9.77678	0.835266	0.931827
7	106010000	106040000	15	26	13	25	-0.63811	9.88459	0.174511	0.354008
7	108115000	108145000	18	22	6	17	-1.3612	9.6	0.00178421	0.0119518
7	116985000	117015000	4	10	5	22	0.348933	8.9857	0.65983	0.814498
7	121365000	121395000	8	17	16	44	0.697732	9.90713	0.0903097	0.223593
7	121395000	121425000	6	10	6	24	0.311695	9.13002	0.670443	0.822646
7	128175000	128205000	19	23	16	21	-0.686782	9.91349	0.155924	0.330429
7	128345000	128375000	11	16	15	27	0.105265	9.68722	0.828431	0.92745
7	128850000	128880000	11	23	3	15	-1.48033	9.33523	0.00131946	0.00963674
7	128880000	128910000	14	7	6	21	-0.237186	9.21423	0.590718	0.759271
7	149805000	149835000	9	17	16	31	0.322231	9.74685	0.395572	0.600701
7	150955000	150985000	15	23	8	46	-0.12021	10.0084	0.63826	0.798313
7	150960000	150990000	6	18	9	49	0.654035	9.81943	0.171619	0.352144
7	150985000	151015000	24	26	18	44	-0.253117	10.3318	0.533587	0.713971
7	151025000	151055000	13	19	21	37	0.340881	10.033	0.365813	0.57398
7	151055000	151085000	10	8	12	32	0.709178	9.51142	0.133445	0.295022
7	151060000	151090000	8	14	5	25	-0.146119	9.28783	0.686849	0.828224
7	151080000	151110000	2	3	1	20	1.32678	8.42885	0.177456	0.358122
7	151120000	151150000	11	26	8	32	-0.466745	9.80404	0.256307	0.457415
7	155735000	155765000	13	17	10	29	-0.195019	9.67184	0.742533	0.873434
8	9800000	9830000	4	11	12	24	0.716655	9.2747	0.138077	0.301981
8	9830000	9860000	9	8	8	27	0.448534	9.2868	0.5014	0.691323
8	10985000	11015000	5	17	11	30	0.336774	9.53123	0.390738	0.598546
8	11015000	11045000	21	24	12	39	-0.409352	10.1125	0.293325	0.498719
8	11245000	11275000	32	53	23	32	-1.09487	10.7104	0.00313006	0.0182885
8	11410000	11440000	12	19	5	21	-0.829245	9.43539	0.0413372	0.123731
8	20345000	20375000	6	7	18	36	1.49826	9.60627	0.00144296	0.0102743
8	21010000	21040000	7	8	6	20	0.202815	9.00325	0.882927	0.966118
8	22035000	22065000	15	20	21	55	0.551993	10.273	0.143014	0.310033
8	22105000	22135000	15	22	20	56	0.466302	10.2939	0.226241	0.420603
8	22135000	22165000	11	20	7	24	-0.570332	9.53763	0.186205	0.371501
8	22875000	22905000	17	25	4	17	-1.56969	9.59399	0.000155559	0.00191519
8	25000000	25030000	4	6	6	38	1.49735	9.27424	0.0106183	0.0477218
8	31075000	31105000	6	12	10	20	0.193032	9.21323	0.6829	0.827166
8	38380000	38410000	8	33	24	47	0.298205	10.3083	0.343361	0.548573
8	38410000	38440000	13	23	15	42	0.0980038	10.0492	0.856769	0.950502
8	61065000	61095000	1	3	7	21	2.1786	8.68119	0.00668553	0.0330772
8	63270000	63300000	20	19	3	10	-2.14284	9.37496	7.93448e-06	0.00017385
8	64425000	64455000	15	18	19	22	-0.176018	9.81913	0.920888	0.976554
8	66145000	66175000	12	19	10	29	-0.2375	9.68994	0.664651	0.817981
8	67030000	67060000	1	3	8	24	2.36849	8.81291	0.00176376	0.0119518
8	67060000	67090000	5	2	6	24	1.4481	8.85006	0.0587448	0.160893
8	69630000	69660000	9	4	7	22	0.550931	9.02999	0.472858	0.666893
8	92070000	92100000	26	30	9	29	-1.1421	10.1217	0.00290066	0.0173615
8	96130000	96160000	10	22	8	26	-0.478599	9.61435	0.298696	0.50482
8	98085000	98115000	7	15	10	24	0.0710961	9.40003	0.898817	0.966695
8	98940000	98970000	34	47	4	8	-3.28185	10.188	5.88483e-13	1.80517e-10
8	102650000	102680000	22	16	4	13	-1.73118	9.44025	0.000125795	0.00162471
8	105905000	105935000	16	31	13	14	-1.28349	9.84141	0.00751451	0.036158
8	119385000	119415000	8	6	3	20	0.0672126	8.86909	1	1
8	140665000	140695000	4	14	11	20	0.253347	9.23872	0.58905	0.759206
8	141080000	141110000	4	5	4	23	0.931128	8.81463	0.27026	0.469037
8	141725000	141755000	1	4	7	29	2.20052	8.95039	0.00137386	0.00997473
8	143130000	143160000	4	9	10	26	0.899261	9.20829	0.0954623	0.229988
8	143400000	143430000	18	18	5	24	-0.908446	9.60968	0.0208879	0.077665
8	143945000	143975000	13	15	6	26	-0.394992	9.48586	0.318167	0.523312
8	143975000	144005000	12	13	9	20	-0.345834	9.37665	0.525858	0.708263
8	144325000	144355000	5	6	5	27	0.905774	9.02423	0.18033	0.363092
8	144475000	144505000	32	38	39	93	0.365196	11.1105	0.266085	0.465743
8	144755000	144785000	15	14	37	61	1.25968	10.4798	0.000621096	0.00540486
8	144900000	144930000	22	14	1	6	-2.91688	9.14991	1.98241e-07	8.38765e-06
9	5800000	5830000	4	7	6	25	0.882656	9.00402	0.182108	0.364512
9	5830000	5860000	6	6	15	20	1.02103	9.19682	0.0393859	0.120215
9	14320000	14350000	12	31	21	25	-0.360626	10.0613	0.659165	0.814498
9	15180000	15210000	2	3	10	23	2.13041	8.89188	0.00161177	0.0111731
9	21150000	21180000	10	21	9	21	-0.597144	9.53135	0.224197	0.418069
9	21250000	21280000	3	13	4	20	-0.00428494	8.96017	1	1
9	21285000	21315000	7	15	6	21	-0.276775	9.22853	0.68206	0.827166
9	26945000	26975000	23	21	6	20	-1.34214	9.73829	0.00140513	0.0101417
9	32550000	32580000	11	18	16	20	-0.190951	9.63799	0.912216	0.971824
9	33415000	33445000	22	24	2	10	-2.49469	9.51959	3.13419e-08	1.74802e-06
9	34470000	34500000	9	6	12	27	0.805687	9.34562	0.114805	0.262031
9	34545000	34575000	5	8	15	25	1.07916	9.32926	0.0231449	0.0832809
9	34560000	34590000	8	11	3	39	0.509897	9.43657	0.513199	0.704357
9	34670000	34700000	3	9	1	25	0.438494	8.86398	0.74584	0.874901
9	34700000	34730000	4	7	1	20	0.243504	8.67855	1	1
9	35655000	35685000	7	6	13	32	1.21202	9.41766	0.014105	0.0576893
9	35665000	35695000	4	1	4	22	1.67227	8.63646	0.0370893	0.116093
9	38130000	38160000	19	22	2	12	-2.11516	9.43507	2.92454e-06	7.80089e-05
9	38330000	38360000	32	21	15	35	-0.662686	10.2502	0.0766505	0.198838
9	38360000	38390000	5	9	4	31	0.687892	9.17386	0.315809	0.521247
9	38390000	38420000	6	4	15	21	1.3155	9.16411	0.0122051	0.0531052
9	74920000	74950000	20	19	15	32	-0.285523	9.98764	0.516754	0.705291
9	74950000	74980000	11	11	10	32	0.345992	9.55236	0.550681	0.729682
9	77430000	77460000	9	13	4	21	-0.412412	9.17338	0.32989	0.534957
9	84665000	84695000	42	64	20	41	-1.31765	10.9455	0.000115299	0.00152859
9	97920000	97950000	16	28	17	40	-0.169684	10.1831	0.800781	0.903917
9	99265000	99295000	27	39	5	26	-1.68489	10.1707	6.16825e-06	0.000140156
9	101455000	101485000	30	45	17	31	-1.1587	10.5161	0.00197473	0.0128242
9	113625000	113655000	9	22	8	34	-0.148808	9.71819	0.743113	0.873434
9	122095000	122125000	24	48	26	34	-0.709867	10.6144	0.0755495	0.196814
9	123350000	123380000	17	19	10	64	0.375699	10.2115	0.49797	0.690221
9	124415000	124445000	85	102	13	40	-2.40437	11.5063	1.16079e-13	4.74762e-11
9	128360000	128390000	32	39	14	32	-1.17754	10.4394	0.00155354	0.0108925
9	128390000	128420000	12	10	22	49	1.13052	10.0351	0.0052013	0.0272489
9	128420000	128450000	4	9	10	38	1.28547	9.44853	0.00858474	0.0408274
9	128700000	128730000	11	25	9	21	-0.804631	9.63959	0.0730445	0.192743
9	129140000	129170000	11	24	39	82	1.27935	10.7208	0.000223537	0.00244893
9	131025000	131055000	15	7	3	24	-0.337542	9.22227	0.338678	0.544638
9	133695000	133725000	13	7	13	31	0.559985	9.5664	0.238031	0.435267
9	135085000	135115000	13	19	3	33	-0.455574	9.62045	0.161329	0.3378
9	135470000	135500000	9	5	4	30	0.630799	9.15838	0.39854	0.60297
9	136370000	136400000	1	4	5	34	2.28088	9.0134	0.000796848	0.00647505
9	136760000	136790000	12	14	10	42	0.3876	9.78772	0.462382	0.658341
9	137195000	137225000	21	28	11	27	-0.922954	10.0167	0.0214442	0.0790152
9	137545000	137575000	5	11	14	24	0.708931	9.35655	0.0905669	0.223593
9	137575000	137605000	13	17	28	49	0.850676	10.2504	0.021834	0.0802105
10	4845000	4875000	7	11	10	23	0.314956	9.2804	0.595868	0.761594
10	5945000	5975000	17	24	11	14	-1.2259	9.68444	0.00961097	0.0447523
10	7655000	7685000	18	20	13	31	-0.349671	9.91758	0.439382	0.640287
10	7685000	7715000	14	21	12	30	-0.294346	9.82521	0.547623	0.727264
10	13130000	13160000	6	10	6	25	0.356243	9.1533	0.57435	0.748744
10	13555000	13585000	3	4	2	22	1.07016	8.63016	0.220705	0.412812
10	17200000	17230000	9	7	7	24	0.355932	9.16562	0.677449	0.825417
10	19785000	19815000	20	19	4	15	-1.60782	9.49772	0.000159712	0.00192124
10	30750000	30780000	19	25	23	40	0.00608699	10.2817	0.93671	0.987408
10	32345000	32375000	32	34	39	89	0.408596	11.0592	0.212612	0.406174
10	43075000	43105000	42	36	32	61	-0.277564	10.9458	0.443365	0.643798
10	43105000	43135000	12	21	10	39	-0.022868	9.87025	1	1
10	43315000	43345000	12	24	9	15	-1.1161	9.53935	0.0164773	0.0654291
10	47310000	47340000	16	22	8	21	-0.949826	9.66658	0.0282525	0.0970735
10	48625000	48655000	12	9	6	26	0.004722	9.31777	0.895254	0.966118
10	69600000	69630000	8	11	10	23	0.235397	9.30784	0.693206	0.829009
10	73065000	73095000	4	5	6	26	1.20106	8.96827	0.0711462	0.188953
10	73095000	73125000	8	10	11	21	0.280526	9.26769	0.596643	0.761791
10	73845000	73875000	8	10	8	30	0.484622	9.37045	0.430962	0.632831
10	79315000	79345000	8	10	6	26	0.229761	9.23344	0.891336	0.966118
10	86345000	86375000	23	22	0	5	-3.68619	9.34671	2.39101e-11	5.86754e-09
10	86395000	86425000	15	7	2	25	-0.349114	9.2154	0.267878	0.467549
10	86935000	86965000	26	23	24	104	0.721535	10.8488	0.0487035	0.138975
10	87655000	87685000	5	3	2	22	0.869328	8.67228	0.405357	0.609526
10	91875000	91905000	4	4	1	26	1.02307	8.75788	0.319509	0.523513
10	92540000	92570000	10	7	5	20	-0.0522153	9.03724	0.885871	0.966118
10	93825000	93855000	15	23	20	29	-0.129074	10.0172	1	1
10	95660000	95690000	7	4	7	27	1.00664	9.09105	0.107429	0.249173
10	96480000	96510000	15	14	12	39	0.218408	9.84433	0.761968	0.884938
10	96510000	96540000	12	14	9	29	-0.0343741	9.56496	0.905369	0.969361
10	100400000	100430000	12	23	5	13	-1.50498	9.37569	0.00163907	0.0112354
10	100430000	100460000	19	23	8	16	-1.35288	9.67294	0.00312092	0.0182885
10	100965000	100995000	7	11	10	29	0.538907	9.40125	0.302401	0.508617
10	100980000	101010000	8	13	6	24	-0.0718788	9.2689	0.893468	0.966118
10	100995000	101025000	6	17	21	51	1.09929	10.0469	0.00521881	0.0272489
10	101010000	101040000	39	47	23	51	-0.759887	10.8573	0.0279525	0.0963497
10	101030000	101060000	15	10	11	33	0.222462	9.66047	0.824629	0.92488
10	101210000	101240000	11	19	10	21	-0.500838	9.53523	0.279701	0.48269
10	101570000	101600000	10	8	6	30	0.386592	9.32089	0.593544	0.760972
10	102390000	102420000	37	43	67	103	0.643211	11.456	0.0291752	0.098346
10	102645000	102675000	3	2	15	22	2.33708	9.03667	0.000389114	0.00391346
10	104090000	104120000	6	10	8	28	0.581169	9.27688	0.275743	0.477203
10	104295000	104325000	28	24	4	16	-1.96499	9.79779	3.88795e-06	9.54104e-05
10	104580000	104610000	31	27	6	14	-2.09992	9.92405	9.13026e-07	2.80071e-05
10	105795000	105825000	9	3	3	28	0.6925	9.02226	0.458938	0.657311
10	110610000	110640000	5	5	4	22	0.729071	8.82153	0.431655	0.632831
10	110640000	110670000	2	6	4	21	1.0051	8.71382	0.18686	0.37165
10	114875000	114905000	3	5	7	26	1.42625	8.96864	0.0205364	0.0765902
10	119205000	119235000	11	18	7	28	-0.312306	9.56338	0.404451	0.60891
10	119415000	119445000	19	32	15	32	-0.6511	10.17	0.108165	0.24947
10	121975000	122005000	3	9	6	23	0.678783	8.98116	0.23079	0.425195
10	122110000	122140000	3	2	4	20	1.57846	8.56532	0.0708711	0.188662
10	123040000	123070000	9	23	7	15	-1.07885	9.38996	0.0290911	0.0983327
10	123580000	123610000	31	31	8	33	-1.20556	10.2423	0.000737564	0.00608802
10	124355000	124385000	6	9	2	20	-0.0934026	8.86319	0.755801	0.882297
10	124385000	124415000	16	13	12	23	-0.283181	9.60426	0.571092	0.748012
