## Supplementary Table 6 for "Functional characterization of gene regulatory elements and neuropsychiatric disease-associated risk loci in iPSCs and iPSC-derived neurons" (part 54 of 56)

### Sheet: CTCF_DIR_edgeR_Day0_Week2 (continued)
Supplementary table 6 DIRs along neuronal differentiation
10	124530000	124560000	9	17	11	23	-0.163734	9.50274	0.901701	0.967931
10	125045000	125075000	6	7	11	27	0.973124	9.26216	0.0553974	0.153784
10	128540000	128570000	4	7	5	22	0.679038	8.88952	0.364315	0.572618
11	695000	725000	8	19	4	37	-0.0166826	9.59725	0.811529	0.914368
11	2165000	2195000	6	7	5	20	0.334194	8.90322	0.762209	0.884938
11	8225000	8255000	7	12	11	22	0.247636	9.31285	0.602861	0.768131
11	16785000	16815000	9	11	13	32	0.601526	9.57642	0.190584	0.374155
11	17730000	17760000	17	24	10	20	-0.99111	9.75563	0.0286783	0.0974845
11	17735000	17765000	5	9	14	22	0.830095	9.26411	0.0794766	0.204202
11	22510000	22540000	8	10	3	21	-0.206667	9.02427	0.560191	0.739091
11	27665000	27695000	9	20	1	8	-2.23269	8.96061	7.29464e-05	0.00109153
11	33805000	33835000	10	22	12	26	-0.289992	9.70324	0.591576	0.759271
11	36510000	36540000	19	17	16	23	-0.405695	9.83403	0.486768	0.67871
11	44655000	44685000	10	3	7	25	0.680311	9.10607	0.321688	0.52558
11	44695000	44725000	10	11	10	22	0.0469205	9.34125	1	1
11	44725000	44755000	19	32	11	32	-0.808906	10.1033	0.0343219	0.110823
11	45340000	45370000	9	32	12	32	-0.436546	9.94724	0.341785	0.546768
11	45870000	45900000	5	10	20	34	1.32131	9.6578	0.00202156	0.013055
11	47375000	47405000	21	29	9	31	-0.90391	10.0451	0.0176464	0.0685195
11	47405000	47435000	1	6	5	21	1.27275	8.71419	0.0969536	0.229988
11	57450000	57480000	16	20	18	36	0.0473824	10.0358	0.856704	0.950502
11	57480000	57510000	9	17	12	32	0.196734	9.67641	0.658334	0.814498
11	59140000	59170000	15	28	16	54	0.118585	10.2933	0.809262	0.912651
11	59170000	59200000	7	12	15	66	1.46069	10.0576	0.000597019	0.00531863
11	60585000	60615000	8	12	3	20	-0.407541	9.05928	0.39328	0.598703
11	61445000	61475000	21	22	16	36	-0.281951	10.1164	0.543483	0.723268
11	61475000	61505000	46	52	36	87	-0.22819	11.2725	0.494049	0.685744
11	61485000	61515000	24	28	18	38	-0.436544	10.3003	0.3076	0.51249
11	61515000	61545000	17	10	5	23	-0.548476	9.38755	0.197536	0.382925
11	61530000	61560000	15	22	5	4	-2.53704	9.24115	1.55011e-05	0.000306772
11	61700000	61730000	17	10	13	45	0.487548	9.91197	0.325208	0.529218
11	61795000	61825000	0	11	8	24	0.97505	9.03625	0.0506713	0.143257
11	62390000	62420000	24	31	9	16	-1.67098	9.94486	8.90883e-05	0.00125645
11	62830000	62860000	21	23	16	28	-0.530157	10.0388	0.242916	0.437677
11	64250000	64280000	18	14	6	37	-0.210286	9.75465	0.524445	0.707558
11	64840000	64870000	5	5	9	23	1.09514	9.02218	0.0776176	0.200498
11	65010000	65040000	10	6	15	35	1.06802	9.59042	0.0261553	0.0920941
11	65080000	65110000	22	20	9	47	-0.224497	10.1087	0.427557	0.630543
11	65275000	65305000	6	8	11	32	1.03434	9.38818	0.0493593	0.14052
11	65540000	65570000	138	185	43	141	-1.41937	12.508	4.96599e-07	1.68258e-05
11	65570000	65600000	10	18	16	39	0.420468	9.89603	0.325	0.529218
11	65860000	65890000	13	20	7	28	-0.50122	9.64979	0.215952	0.40891
11	66020000	66050000	12	10	13	25	0.229894	9.50338	0.624597	0.78362
11	66280000	66310000	10	17	10	24	-0.225362	9.52023	0.712423	0.842953
11	66405000	66435000	52	84	89	169	0.462346	12.0715	0.0969164	0.229988
11	66435000	66465000	25	45	19	48	-0.606718	10.614	0.0964304	0.229988
11	67285000	67315000	10	21	16	48	0.474167	10.0547	0.235911	0.433327
11	67355000	67385000	20	27	21	51	0.0614452	10.3956	0.940126	0.990159
11	69640000	69670000	40	42	46	77	0.100391	11.1915	0.70331	0.835393
11	69685000	69715000	14	28	12	42	-0.217611	10.0904	0.594141	0.760972
11	71085000	71115000	6	10	5	22	0.15509	9.05028	0.88557	0.966118
11	72585000	72615000	7	22	7	21	-0.606139	9.43083	0.205092	0.393815
11	72760000	72790000	23	25	17	26	-0.674787	10.0985	0.119232	0.269921
11	72790000	72820000	18	24	15	29	-0.467251	9.99595	0.269458	0.468307
11	73305000	73335000	72	85	82	166	0.158081	12.1276	0.571505	0.748012
11	73595000	73625000	11	13	2	27	-0.350652	9.30286	0.344856	0.550245
11	75140000	75170000	10	17	5	23	-0.530199	9.37513	0.241836	0.437014
11	75215000	75245000	15	29	4	15	-1.76653	9.59923	5.53504e-05	0.000870705
11	75545000	75575000	12	28	5	7	-2.2499	9.37885	2.91093e-05	0.000503059
11	78045000	78075000	19	33	8	22	-1.34605	9.94462	0.000746265	0.00610445
11	95675000	95705000	13	20	4	15	-1.36025	9.34102	0.00240701	0.0151361
11	95705000	95735000	22	23	7	29	-0.922679	9.90291	0.0136849	0.056347
11	96025000	96055000	4	4	3	21	0.905274	8.67783	0.241528	0.437014
11	107545000	107575000	9	15	10	24	-0.0572195	9.45057	1	1
11	107575000	107605000	21	19	5	25	-1.02141	9.71174	0.00970943	0.0449565
11	111570000	111600000	11	13	14	34	0.43537	9.7146	0.333741	0.538123
11	111600000	111630000	24	18	24	43	0.140337	10.3074	0.695287	0.830688
11	112555000	112585000	23	23	5	8	-2.36114	9.55952	7.71267e-07	2.42652e-05
11	114280000	114310000	7	13	8	27	0.228027	9.35806	0.793523	0.902309
11	118400000	118430000	5	4	10	21	1.21605	8.97213	0.0540362	0.150687
11	119695000	119725000	7	11	6	27	0.275565	9.25321	0.786681	0.900194
11	122580000	122610000	12	12	12	22	-0.0500601	9.46913	1	1
11	123215000	123245000	14	18	11	23	-0.461742	9.6404	0.372678	0.580794
11	123710000	123740000	11	13	9	22	-0.195283	9.39004	0.797285	0.902309
11	124835000	124865000	65	87	93	181	0.370771	12.1889	0.184707	0.369114
11	124865000	124895000	10	8	9	28	0.450815	9.36094	0.431543	0.632831
11	125255000	125285000	6	10	5	20	0.0509175	8.99921	1	1
11	129330000	129360000	24	24	14	38	-0.462267	10.1829	0.241098	0.437014
11	130860000	130890000	29	35	27	105	0.408465	11.0127	0.256481	0.457415
11	132910000	132940000	7	18	4	20	-0.636804	9.2289	0.217317	0.409799
11	133925000	133955000	10	10	15	31	0.645192	9.60753	0.168701	0.349065
12	1660000	1690000	25	13	8	8	-1.78902	9.45374	0.000341168	0.00357789
12	2780000	2810000	11	25	13	42	0.0392155	10.011	1	1
12	3105000	3135000	3	9	11	28	1.13075	9.25219	0.028323	0.0970735
12	3170000	3200000	11	16	13	39	0.366373	9.82201	0.414178	0.615251
12	3300000	3330000	17	16	4	26	-0.742691	9.55471	0.0409422	0.12343
12	6720000	6750000	18	36	24	30	-0.45545	10.33	0.356162	0.564968
12	6735000	6765000	19	23	15	16	-0.93166	9.82399	0.0744568	0.19521
12	6745000	6775000	5	10	9	27	0.684514	9.25608	0.173739	0.354008
12	6750000	6780000	39	44	40	70	-0.0882339	11.1091	0.920292	0.976554
12	6910000	6940000	3	9	7	21	0.648599	8.96183	0.288839	0.492914
12	6940000	6970000	10	19	5	24	-0.580811	9.4417	0.157827	0.332739
12	7110000	7140000	18	26	5	15	-1.69445	9.62777	8.78219e-05	0.00125299
12	9750000	9780000	16	30	5	17	-1.62045	9.69744	0.000195676	0.0022525
12	10720000	10750000	9	19	2	30	-0.415975	9.45289	0.193838	0.378123
12	15190000	15220000	8	5	9	25	0.796029	9.1634	0.210333	0.403248
12	29285000	29315000	9	21	13	29	-0.0543353	9.72988	1	1
12	32335000	32365000	8	24	6	5	-2.01657	9.13989	0.00103129	0.00776312
12	45725000	45755000	14	30	14	39	-0.286685	10.12	0.484198	0.676664
12	47655000	47685000	3	12	9	20	0.408993	9.09288	0.480892	0.674775
12	48860000	48890000	5	2	15	22	1.85659	9.10002	0.00159304	0.011106
12	48965000	48995000	33	36	51	79	0.451049	11.1417	0.138562	0.301981
12	48995000	49025000	4	11	5	22	0.253947	9.01648	0.771399	0.892931
12	49060000	49090000	20	43	30	76	0.2142	10.8555	0.482625	0.675254
12	49065000	49095000	4	10	11	20	0.612622	9.12807	0.213184	0.406174
12	49085000	49115000	2	4	3	21	1.31657	8.59635	0.114369	0.262031
12	49300000	49330000	9	12	12	25	0.260362	9.45035	0.53082	0.712599
12	49330000	49360000	13	6	9	32	0.508856	9.46568	0.378894	0.586594
12	49550000	49580000	11	17	20	29	0.306471	9.84051	0.371049	0.579447
12	49835000	49865000	19	18	3	20	-1.27634	9.51663	0.0012176	0.00894609
12	51995000	52025000	11	13	13	46	0.694927	9.8644	0.128331	0.285775
12	52020000	52050000	14	24	6	23	-0.964039	9.6504	0.0247842	0.0881456
12	52025000	52055000	12	10	11	20	-0.0585127	9.35627	1	1
12	52035000	52065000	27	34	14	35	-0.875654	10.3339	0.0200078	0.0750751
12	52050000	52080000	27	47	23	29	-0.965587	10.5631	0.0177673	0.0687711
12	53320000	53350000	4	4	8	25	1.43556	8.97754	0.0339538	0.109924
12	53710000	53740000	18	17	21	36	0.178124	10.076	0.659322	0.814498
12	53725000	53755000	21	29	13	26	-0.895037	10.0563	0.0313891	0.103103
12	54365000	54395000	18	8	14	30	0.186109	9.70427	0.747613	0.876142
12	54990000	55020000	11	12	16	37	0.64297	9.78174	0.143777	0.311138
12	55035000	55065000	9	7	10	29	0.698329	9.35676	0.188954	0.374155
12	57030000	57060000	14	27	13	15	-1.04209	9.73903	0.035502	0.113163
12	57080000	57110000	7	12	7	29	0.329536	9.34688	0.691523	0.829009
12	57180000	57210000	17	26	16	38	-0.220552	10.1323	0.605421	0.770592
12	57210000	57240000	151	221	326	530	0.809798	13.7156	0.00245953	0.0151865
12	57420000	57450000	9	7	8	22	0.323688	9.14938	0.67829	0.825417
12	57455000	57485000	29	21	17	30	-0.633573	10.1826	0.136563	0.299756
12	57550000	57580000	12	18	21	36	0.411481	9.98732	0.261769	0.464148
12	57580000	57610000	32	27	30	56	0.0149768	10.7017	0.950134	0.998984
12	57590000	57620000	5	11	20	48	1.52888	9.87777	0.000486072	0.00462334
12	57600000	57630000	4	3	10	23	1.65122	8.96036	0.0152202	0.0616344
12	57690000	57720000	2	6	9	25	1.50132	9.00695	0.0102121	0.0469252
12	57725000	57755000	7	15	0	29	-0.242689	9.2312	0.392239	0.598647
12	57800000	57830000	7	2	7	20	0.969337	8.84205	0.169085	0.349271
12	62435000	62465000	29	38	21	29	-0.908485	10.4577	0.0219635	0.0803164
12	62760000	62790000	2	6	6	20	1.10288	8.75998	0.109562	0.252218
12	63840000	63870000	6	15	6	23	-0.111498	9.24388	0.891141	0.966118
12	82325000	82355000	11	7	13	30	0.68247	9.50189	0.172697	0.353756
12	85920000	85950000	22	44	14	30	-1.10876	10.3433	0.00417042	0.0233658
12	102880000	102910000	12	20	8	22	-0.654045	9.55025	0.154555	0.328096
12	106105000	106135000	10	6	14	23	0.65873	9.34529	0.153576	0.326737
12	108530000	108560000	2	2	2	21	1.77892	8.46958	0.0572637	0.158606
12	117025000	117055000	10	22	2	13	-1.65608	9.20908	0.000885299	0.00698128
12	118375000	118405000	9	12	9	21	-0.0457003	9.29116	1	1
12	118405000	118435000	16	23	6	14	-1.51324	9.52211	0.00088959	0.00698128
12	119800000	119830000	1	6	8	20	1.43305	8.79828	0.038237	0.117586
12	120435000	120465000	37	42	27	52	-0.522825	10.8401	0.144219	0.311513
12	120465000	120495000	38	49	63	121	0.590075	11.537	0.0441921	0.130033
12	131100000	131130000	34	29	23	70	-0.0450756	10.7597	0.854297	0.949477
12	131950000	131980000	0	1	7	22	4.02577	8.59633	6.90397e-05	0.00104582
13	27795000	27825000	26	42	13	42	-0.881553	10.4674	0.0136626	0.056347
13	27825000	27855000	12	14	9	22	-0.310463	9.43944	0.531408	0.712609
13	33510000	33540000	29	35	5	5	-3.18591	9.88428	4.19024e-10	5.14142e-08
13	45280000	45310000	11	20	8	17	-0.856889	9.43463	0.0749063	0.195553
13	45340000	45370000	6	5	13	27	1.29432	9.26646	0.0130765	0.054948
13	48005000	48035000	4	4	14	24	1.69544	9.14384	0.00287451	0.0172893
13	51765000	51795000	19	24	5	14	-1.73536	9.59139	0.000109276	0.00150654
13	91015000	91045000	12	13	7	22	-0.363046	9.36313	0.442051	0.643105
13	97310000	97340000	0	3	4	28	2.68275	8.74712	0.00058746	0.0053001
13	99235000	99265000	5	8	10	24	0.820314	9.16493	0.124768	0.2809
13	99655000	99685000	17	24	4	12	-1.90935	9.48291	2.40877e-05	0.000422223
13	106535000	106565000	11	23	16	18	-0.483689	9.70763	0.460725	0.658341
13	107835000	107865000	9	18	8	20	-0.502228	9.39346	0.372996	0.580794
13	110105000	110135000	5	17	11	22	0.0447506	9.38367	0.797452	0.902309
14	20275000	20305000	10	6	6	24	0.294707	9.13723	0.779603	0.896506
14	20305000	20335000	7	5	6	23	0.655997	8.98845	0.302473	0.508617
14	21065000	21095000	13	7	19	28	0.701748	9.65451	0.0973834	0.229988
14	21070000	21100000	19	26	34	93	0.92517	10.8412	0.0068349	0.0334121
14	21885000	21915000	6	10	7	26	0.452814	9.2054	0.407582	0.609613
14	23020000	23050000	8	12	8	22	0.016305	9.25647	1	1
14	23090000	23120000	12	19	6	24	-0.624507	9.51527	0.107833	0.249173
14	23155000	23185000	6	12	17	25	0.689421	9.50134	0.0851267	0.215807
14	23265000	23295000	35	43	51	85	0.331265	11.2379	0.263831	0.465116
14	23295000	23325000	13	23	6	8	-1.88152	9.32732	0.000466219	0.00451076
14	23320000	23350000	5	3	7	21	1.19408	8.83326	0.0921875	0.226228
14	24055000	24085000	45	78	58	140	0.162613	11.7618	0.559313	0.738726
14	24060000	24090000	19	24	27	66	0.556774	10.5533	0.127463	0.285396
14	24295000	24325000	8	7	1	21	-0.127962	8.85961	0.756043	0.882297
14	24365000	24395000	12	12	9	21	-0.242481	9.37204	0.608144	0.772457
14	49830000	49860000	4	2	9	25	1.88653	8.94826	0.0061272	0.0309386
14	49860000	49890000	13	17	21	36	0.408069	9.98895	0.307691	0.51249
14	54365000	54395000	35	62	19	34	-1.36972	10.8001	0.000102839	0.0014339
14	55020000	55050000	8	15	6	25	-0.153171	9.34015	0.691793	0.829009
14	64510000	64540000	13	20	11	16	-0.819103	9.54096	0.0953815	0.229988
14	64985000	65015000	9	11	9	30	0.378285	9.44476	0.522165	0.707558
14	69255000	69285000	4	3	9	36	2.05044	9.2388	0.00057635	0.00527747
14	69260000	69290000	2	5	7	30	1.76975	9.03852	0.00516893	0.0272489
14	69535000	69565000	12	10	16	35	0.651415	9.73542	0.135611	0.298199
14	69545000	69575000	8	10	6	23	0.0946778	9.1664	1	1
14	74605000	74635000	21	12	18	30	-0.00103457	9.91953	1	1
14	80955000	80985000	10	8	11	28	0.538543	9.41313	0.250261	0.449591
14	92685000	92715000	8	23	12	22	-0.391438	9.61567	0.572073	0.748012
14	93970000	94000000	12	21	7	36	-0.224196	9.76927	0.524713	0.707558
14	100385000	100415000	24	32	31	36	-0.183772	10.5165	0.836692	0.932444
14	103075000	103105000	4	5	8	29	1.4255	9.10694	0.0195616	0.0736258
14	104675000	104705000	4	3	2	24	1.17038	8.69768	0.23946	0.436579
14	105490000	105520000	2	2	3	26	2.11863	8.686	0.0131703	0.0551534
15	26835000	26865000	19	24	3	9	-2.38612	9.45108	4.11099e-07	1.48358e-05
15	31455000	31485000	14	22	1	11	-2.14892	9.25098	8.27476e-06	0.000178125
15	33705000	33735000	16	19	7	21	-0.892282	9.58111	0.0466151	0.134581
15	33735000	33765000	18	18	14	26	-0.390027	9.83416	0.422586	0.623962
15	34210000	34240000	3	11	7	21	0.433146	9.02394	0.458786	0.657311
15	34335000	34365000	11	14	5	26	-0.285513	9.38738	0.515803	0.705291
15	40245000	40275000	7	25	11	19	-0.615584	9.56102	0.2374	0.43476
15	40275000	40305000	43	42	12	35	-1.44279	10.614	3.83604e-05	0.000633537
15	40860000	40890000	28	45	23	45	-0.614359	10.676	0.0967352	0.229988
15	40900000	40930000	10	9	26	41	1.30523	9.95837	0.00152664	0.0107654
15	45400000	45430000	28	29	5	18	-1.88974	9.93543	3.73834e-06	9.54104e-05
15	45425000	45455000	31	37	25	42	-0.525719	10.6302	0.191892	0.376039
15	46280000	46310000	13	10	12	22	0.00781246	9.44766	1	1
15	48300000	48330000	4	20	4	5	-1.86532	8.80109	0.0155751	0.062658
15	50115000	50145000	18	34	5	10	-2.31804	9.71086	5.56419e-07	1.79665e-05
15	55165000	55195000	19	24	13	11	-1.32952	9.72533	0.00879787	0.0416795
15	56885000	56915000	12	22	9	24	-0.599489	9.64895	0.180988	0.363457
15	59690000	59720000	5	6	12	22	1.07892	9.12241	0.0479969	0.137599
15	60325000	60355000	11	16	14	26	0.0299372	9.64913	0.912422	0.971824
15	64810000	64840000	19	27	7	17	-1.48912	9.74612	0.00063469	0.00548426
15	65050000	65080000	10	13	26	49	1.18016	10.115	0.00248776	0.0151865
15	65485000	65515000	7	12	5	31	0.311961	9.33362	0.789306	0.900866
15	65515000	65545000	8	13	13	31	0.506011	9.579	0.239458	0.436579
15	68275000	68305000	10	11	11	34	0.513728	9.5864	0.285922	0.48998
15	68670000	68700000	17	24	13	25	-0.644316	9.88795	0.174552	0.354008
15	68895000	68925000	11	14	8	31	0.0509048	9.55252	1	1
15	71410000	71440000	11	22	8	24	-0.60634	9.60385	0.168353	0.348934
15	73050000	73080000	6	15	26	47	1.28794	10.0561	0.000898975	0.00698128
15	73240000	73270000	13	13	8	22	-0.365603	9.41545	0.449007	0.648614
15	75200000	75230000	11	6	3	20	-0.205791	8.97263	0.660938	0.815046
15	77790000	77820000	12	10	3	22	-0.43598	9.17185	0.330043	0.534957
15	77820000	77850000	10	10	10	26	0.274379	9.39627	0.606988	0.771786
15	78210000	78240000	17	17	11	30	-0.305681	9.79168	0.470555	0.665173
15	78240000	78270000	10	18	9	20	-0.500785	9.44493	0.380192	0.586594
15	81370000	81400000	7	8	7	22	0.363725	9.08607	0.567721	0.746617
15	83010000	83040000	12	10	6	26	-0.0592693	9.34266	0.79395	0.902309
15	89140000	89170000	34	34	4	16	-2.3484	10.0821	4.58626e-09	3.51709e-07
15	90855000	90885000	14	22	6	14	-1.39661	9.44936	0.00241783	0.0151361
15	98850000	98880000	7	9	7	20	0.178784	9.06626	0.776152	0.893774
15	99700000	99730000	5	11	5	22	0.159957	9.04847	0.885611	0.966118
16	680000	710000	3	7	3	25	0.826975	8.86834	0.263372	0.464974
16	710000	740000	15	15	17	46	0.491513	10.0414	0.235702	0.433327
16	1150000	1180000	4	8	5	25	0.703513	9.00184	0.300873	0.507801
16	1675000	1705000	11	22	16	37	0.140776	9.95561	0.704249	0.8357
16	1770000	1800000	4	2	2	20	1.14882	8.52124	0.200535	0.386881
16	2220000	2250000	12	18	6	30	-0.334285	9.59654	0.349117	0.55632
16	2310000	2340000	5	5	2	20	0.451484	8.68264	0.745524	0.874901
16	2340000	2370000	9	8	10	22	0.347654	9.23612	0.50505	0.695506
16	2470000	2500000	8	15	7	21	-0.282647	9.28503	0.595592	0.761594
16	2835000	2865000	111	133	34	53	-1.96311	11.9867	3.49639e-10	4.76674e-08
16	3025000	3055000	30	38	29	71	0.00251037	10.8718	1	1
16	3055000	3085000	9	16	11	36	0.329152	9.69684	0.507329	0.697862
16	4270000	4300000	12	8	6	30	0.235858	9.37322	0.896882	0.966176
16	8535000	8565000	5	6	5	21	0.620976	8.86295	0.444883	0.644476
16	10150000	10180000	9	21	9	26	-0.337597	9.59388	0.482639	0.675254
16	14255000	14285000	17	23	0	6	-3.26443	9.22383	9.86503e-10	1.0087e-07
16	19855000	19885000	13	20	2	14	-1.61823	9.26376	0.000379401	0.00384878
16	21155000	21185000	12	18	10	25	-0.337032	9.60546	0.492446	0.684293
16	22780000	22810000	16	21	6	17	-1.24707	9.53109	0.00503644	0.0272234
16	25835000	25865000	4	7	5	22	0.679038	8.88952	0.364315	0.572618
16	27235000	27265000	10	17	11	20	-0.344275	9.47244	0.61886	0.777923
16	30375000	30405000	20	40	19	45	-0.44021	10.4713	0.250088	0.449591
16	30625000	30655000	9	23	16	41	0.284273	9.98574	0.510008	0.700762
16	30655000	30685000	11	11	12	28	0.295611	9.53065	0.548264	0.727264
16	31040000	31070000	33	32	7	10	-2.46893	10.0134	4.14507e-08	2.11917e-06
16	31110000	31140000	9	5	3	22	0.178756	8.92699	1	1
16	31140000	31170000	7	7	5	34	0.844152	9.27027	0.214146	0.407375
16	31440000	31470000	6	6	8	20	0.646801	8.97452	0.304253	0.509302
16	47110000	47140000	29	24	18	29	-0.702361	10.231	0.0888506	0.221407
16	49555000	49585000	7	7	7	25	0.591886	9.12921	0.319569	0.523513
16	50775000	50805000	16	24	10	26	-0.710273	9.82258	0.0839258	0.213645
16	50805000	50835000	11	9	7	23	-0.00405774	9.255	1	1
16	56930000	56960000	16	26	8	11	-1.66652	9.58414	0.000727427	0.00607179
16	57415000	57445000	17	29	10	37	-0.553966	10.0644	0.147306	0.315987
16	57445000	57475000	21	44	8	16	-1.95739	10.0843	3.858e-06	9.54104e-05
16	58000000	58030000	8	18	18	53	0.87677	10.0672	0.034945	0.111952
16	66605000	66635000	2	7	16	25	1.65221	9.24897	0.000815407	0.00653924
16	67155000	67185000	12	13	17	21	0.0901248	9.59533	0.733542	0.864607
16	67480000	67510000	10	18	20	39	0.548674	9.97056	0.156543	0.330767
16	67840000	67870000	14	11	18	33	0.485659	9.80709	0.264866	0.465681
16	68260000	68290000	7	13	5	25	-0.0114889	9.23417	0.891322	0.966118
16	68365000	68395000	22	19	7	12	-1.6584	9.56629	0.000379545	0.00384878
16	72065000	72095000	17	30	15	45	-0.217135	10.2461	0.567384	0.746617
16	72800000	72830000	13	15	23	24	0.276076	9.83417	0.370925	0.579447
16	72830000	72860000	20	15	5	8	-1.97309	9.28541	0.000117105	0.00152859
16	77550000	77580000	3	9	6	20	0.534823	8.89991	0.36292	0.572618
16	77580000	77610000	12	10	7	21	-0.23356	9.26619	0.687887	0.828224
16	78000000	78030000	7	21	6	8	-1.49588	9.09338	0.0179858	0.0691807
16	80970000	81000000	4	4	10	21	1.38684	8.93829	0.0358019	0.113512
16	83925000	83955000	15	17	5	24	-0.730017	9.5184	0.0633345	0.171928
16	85170000	85200000	7	6	6	20	0.398844	8.93994	0.555087	0.734727
16	85390000	85420000	3	2	5	26	1.94532	8.7999	0.0114636	0.0502352
16	85625000	85655000	14	12	14	26	0.072588	9.63381	0.823674	0.924655
16	85985000	86015000	23	37	5	20	-1.83308	10.0027	4.22161e-06	0.000101567
17	750000	780000	6	7	13	28	1.09133	9.33786	0.0229768	0.0831639
17	1485000	1515000	13	25	5	20	-1.1715	9.57601	0.00662791	0.0330587
17	1995000	2025000	5	5	8	28	1.23802	9.11349	0.041723	0.12456
17	2335000	2365000	13	17	30	31	0.580782	10.0891	0.0972844	0.229988
17	4215000	4245000	12	20	15	22	-0.30119	9.71009	0.670817	0.822646
17	7250000	7280000	13	23	11	21	-0.702343	9.68781	0.161164	0.3378
17	7320000	7350000	26	29	8	30	-1.12809	10.101	0.00247719	0.0151865
17	7405000	7435000	12	22	27	60	0.822672	10.3893	0.0219937	0.0803164
17	7585000	7615000	11	16	17	22	0.0256283	9.65213	0.827604	0.92737
17	7685000	7715000	53	58	48	105	-0.0719215	11.5255	0.875014	0.966118
17	7820000	7850000	102	118	89	180	-0.211265	12.4238	0.477306	0.672065
17	8085000	8115000	14	18	12	52	0.379929	10.0538	0.463039	0.658341
17	8380000	8410000	18	39	13	36	-0.767163	10.2618	0.0424945	0.126223
17	8990000	9020000	15	21	4	19	-1.22093	9.49365	0.00389095	0.0223093
17	9925000	9955000	9	20	8	29	-0.224003	9.59982	0.640394	0.799352
17	10195000	10225000	12	32	1	3	-3.91479	9.28574	1.54311e-10	2.70485e-08
17	10815000	10845000	5	8	5	25	0.58846	9.03391	0.380545	0.586594
17	10845000	10875000	14	19	7	20	-0.854086	9.51635	0.0496012	0.140765
17	15965000	15995000	21	29	12	20	-1.16764	9.96395	0.00641452	0.0321249
17	17355000	17385000	43	48	22	45	-0.97871	10.8595	0.00455689	0.0249612
17	17780000	17810000	17	36	17	33	-0.597134	10.2375	0.142645	0.309779
17	18110000	18140000	5	9	9	20	0.496839	9.06701	0.39254	0.598647
17	18185000	18215000	7	2	6	23	1.04637	8.89222	0.127729	0.28547
17	21250000	21280000	18	20	12	20	-0.781696	9.74222	0.0937292	0.228681
17	21480000	21510000	14	15	13	34	0.124536	9.79284	0.835378	0.931827
17	27600000	27630000	15	13	3	25	-0.610166	9.39469	0.0889597	0.221407
17	28645000	28675000	25	39	2	11	-2.85362	9.9002	1.20882e-10	2.47203e-08
17	28870000	28900000	4	12	9	34	0.837138	9.41841	0.0880145	0.220396
17	28900000	28930000	12	24	14	78	0.704822	10.3918	0.0862075	0.2172
17	29115000	29145000	10	11	11	34	0.513728	9.5864	0.285922	0.48998
17	29145000	29175000	9	10	18	62	1.46243	10.0659	0.000739295	0.00608802
17	30060000	30090000	7	16	4	22	-0.411889	9.21949	0.406366	0.609587
17	33720000	33750000	10	19	6	24	-0.526339	9.46682	0.257324	0.458152
17	34330000	34360000	11	23	11	29	-0.319175	9.76706	0.532242	0.712949
17	35760000	35790000	6	7	11	25	0.901879	9.21873	0.0739013	0.194169
17	35765000	35795000	5	5	7	31	1.2996	9.15302	0.0302363	0.100542
17	39950000	39980000	7	12	17	46	1.1566	9.84852	0.00717251	0.0346483
17	39980000	40010000	15	13	10	26	-0.211311	9.58525	0.727872	0.858749
17	41665000	41695000	17	10	11	28	-0.0507297	9.62412	0.910253	0.971824
17	41780000	41810000	4	6	7	20	0.847982	8.8706	0.22763	0.420779
17	42425000	42455000	5	11	7	21	0.236537	9.08728	0.775229	0.893774
17	43305000	43335000	0	4	13	26	2.7001	9.03745	1.6942e-05	0.000318373
17	43545000	43575000	12	11	9	22	-0.138273	9.36744	0.797885	0.902309
17	43845000	43875000	7	14	11	39	0.661579	9.66158	0.173479	0.354008
17	43875000	43905000	4	10	17	40	1.46516	9.6646	0.000890246	0.00698128
17	44330000	44360000	7	8	4	30	0.545189	9.18205	0.396436	0.60127
17	45100000	45130000	8	4	6	25	0.741934	9.04151	0.312918	0.517453
17	45105000	45135000	10	18	12	33	0.119809	9.73211	0.831931	0.930519
17	45130000	45160000	22	34	20	42	-0.382415	10.4143	0.376043	0.584057
17	45135000	45165000	15	31	13	39	-0.385774	10.1343	0.339467	0.545191
17	45395000	45425000	51	70	12	33	-1.9892	10.9573	7.61108e-09	4.91516e-07
17	45780000	45810000	19	27	7	29	-0.943892	9.91505	0.0109648	0.048675
17	46000000	46030000	0	5	10	23	2.14606	8.88822	0.000669731	0.005717
17	47840000	47870000	30	54	19	47	-0.886341	10.7558	0.0111202	0.0489049
17	47940000	47970000	8	11	19	34	0.948038	9.71978	0.0228587	0.0829811
17	47945000	47975000	31	50	22	31	-1.08466	10.6481	0.00527732	0.0274243
17	47970000	48000000	6	10	7	25	0.411078	9.18302	0.486213	0.678707
17	47975000	48005000	21	44	13	44	-0.759743	10.4416	0.0324843	0.10576
17	47995000	48025000	6	12	5	20	-0.111195	9.06003	0.885347	0.966118
17	48025000	48055000	26	31	23	58	-0.0557867	10.6025	0.946637	0.996161
17	48260000	48290000	22	18	3	12	-1.98378	9.44267	1.11619e-05	0.00022826
17	49190000	49220000	10	15	6	24	-0.31969	9.37272	0.516613	0.705291
17	49525000	49555000	6	15	5	21	-0.271186	9.17014	0.677173	0.825417
17	49965000	49995000	25	36	11	27	-1.23442	10.2042	0.0014261	0.0102329
17	49995000	50025000	13	9	19	32	0.676426	9.75566	0.0939327	0.228681
17	50090000	50120000	9	9	12	25	0.478519	9.37924	0.303798	0.509235
17	50135000	50165000	5	12	6	29	0.442319	9.26625	0.491647	0.683957
17	50165000	50195000	98	111	184	254	0.691433	12.8388	0.0110282	0.048675
17	50395000	50425000	13	13	3	25	-0.504377	9.34258	0.189812	0.374155
17	50475000	50505000	11	18	13	40	0.291657	9.87065	0.548226	0.727264
17	51120000	51150000	40	47	46	53	-0.225806	11.1082	0.656322	0.814498
17	56750000	56780000	18	18	16	31	-0.158592	9.94055	0.849444	0.944939
17	60390000	60420000	28	34	9	35	-1.09333	10.2733	0.00197536	0.0128242
17	61410000	61440000	12	20	5	11	-1.53952	9.25617	0.00295542	0.0176034
17	62670000	62700000	2	11	6	20	0.42999	8.93075	0.453402	0.651433
17	62965000	62995000	4	10	6	24	0.50547	9.06877	0.469391	0.664294
17	63445000	63475000	45	58	10	22	-2.23114	10.6851	2.93395e-09	2.39997e-07
17	63995000	64025000	14	27	12	24	-0.717178	9.84947	0.13494	0.297791
17	64025000	64055000	22	16	5	23	-1.04453	9.64168	0.00668553	0.0330772
17	68260000	68290000	6	14	10	21	0.0862132	9.28794	0.790736	0.900866
17	72560000	72590000	10	21	10	27	-0.301583	9.65511	0.575244	0.748744
17	73310000	73340000	19	19	30	60	0.712002	10.4879	0.0528018	0.148256
17	74060000	74090000	21	18	1	7	-2.83657	9.25614	2.93316e-08	1.7138e-06
17	75825000	75855000	11	4	8	21	0.358583	9.10043	0.578129	0.75
17	75855000	75885000	7	9	13	24	0.659619	9.33313	0.190407	0.374155
17	76515000	76545000	6	26	22	55	0.732529	10.2346	0.0436731	0.128815
17	76525000	76555000	2	1	1	20	2.00788	8.3373	0.0624354	0.169886
17	76680000	76710000	7	21	19	66	1.01349	10.246	0.00681207	0.0334121
17	77085000	77115000	6	4	11	24	1.233	9.11238	0.0314267	0.103103
17	79805000	79835000	24	18	16	17	-0.852977	9.86726	0.0799366	0.204338
17	79920000	79950000	24	21	4	11	-2.14522	9.56785	3.0856e-06	8.05538e-05
17	80005000	80035000	29	65	46	91	0.0685269	11.3245	0.755343	0.882297
17	80100000	80130000	4	2	7	21	1.59581	8.76078	0.0399721	0.121101
17	81140000	81170000	3	6	7	22	1.09349	8.8921	0.0867936	0.218229
17	81480000	81510000	36	29	34	99	0.426177	11.0627	0.230442	0.425192
17	81925000	81955000	5	9	12	41	1.32432	9.57109	0.00455327	0.0249612
18	5515000	5545000	8	11	11	24	0.322659	9.35544	0.517594	0.705654
18	8355000	8385000	17	31	2	12	-2.33184	9.59026	2.21395e-07	9.05504e-06
18	11905000	11935000	13	23	13	16	-0.814941	9.65248	0.125572	0.282192
18	12005000	12035000	6	12	5	22	-0.00685352	9.10891	1	1
18	24455000	24485000	11	21	5	16	-1.16511	9.35997	0.012604	0.0544545
18	32545000	32575000	3	4	3	21	1.0962	8.63758	0.171301	0.352144
18	34975000	35005000	11	11	10	21	-0.0642641	9.34767	1	1
18	43565000	43595000	4	4	14	20	1.5589	9.04615	0.00907297	0.0426534
18	46170000	46200000	20	18	4	18	-1.37073	9.52944	0.000913179	0.00704699
18	47215000	47245000	27	43	14	42	-0.890429	10.5054	0.0127682	0.0545366
19	265000	295000	10	22	5	12	-1.45087	9.27441	0.00507663	0.0272489
19	1210000	1240000	9	14	18	35	0.668838	9.79057	0.0944362	0.229452
19	1235000	1265000	0	11	9	24	1.02792	9.06808	0.0369694	0.116014
19	1240000	1270000	7	11	7	25	0.243768	9.23848	0.787211	0.900194
19	1245000	1275000	24	37	15	28	-1.02614	10.276	0.0105948	0.0477218
19	1405000	1435000	34	41	37	69	-0.00605907	11.0059	1	1
19	1415000	1445000	9	19	12	25	-0.13935	9.60446	1	1
19	1435000	1465000	14	13	4	20	-0.76434	9.29397	0.085813	0.216651
19	1445000	1475000	19	27	27	52	0.264181	10.4734	0.432491	0.633253
19	1670000	1700000	4	4	8	21	1.26722	8.86777	0.0681965	0.183502
19	1780000	1810000	24	39	10	23	-1.47352	10.1721	0.000157648	0.00191519
19	2065000	2095000	36	29	9	24	-1.56068	10.2145	5.86448e-05	0.00091085
19	3985000	4015000	1	3	6	27	2.36941	8.82775	0.00246688	0.0151865
19	5545000	5575000	45	76	14	34	-1.87037	10.9755	5.70968e-08	2.69453e-06
19	5935000	5965000	7	20	13	13	-0.554589	9.38414	0.450906	0.650132
19	6735000	6765000	63	92	0	12	-4.26835	11.018	2.84997e-26	3.49691e-23
19	7650000	7680000	49	46	44	70	-0.22094	11.2444	0.579919	0.751384
19	7870000	7900000	29	38	21	56	-0.365377	10.6718	0.303014	0.508617
19	7970000	8000000	18	24	33	59	0.630153	10.5623	0.062444	0.169886
19	10390000	10420000	7	10	8	22	0.247463	9.17372	0.676947	0.825417
19	10420000	10450000	2	1	12	22	2.89802	8.86792	0.000172495	0.00203511
19	12610000	12640000	31	36	14	16	-1.65643	10.2312	7.55337e-05	0.00111663
19	12730000	12760000	11	29	26	37	0.191971	10.2311	0.461788	0.658341
19	12735000	12765000	4	10	10	21	0.600434	9.12104	0.262656	0.464608
19	12745000	12775000	7	8	5	20	0.133561	8.96971	1	1
19	12765000	12795000	11	21	34	63	1.10129	10.4852	0.00219457	0.0140743
19	12775000	12805000	21	20	7	41	-0.409283	9.98746	0.220149	0.4128
19	13030000	13060000	21	23	5	10	-2.09762	9.54689	6.04226e-06	0.000139884
19	13060000	13090000	8	33	14	38	-0.194849	10.0541	0.785004	0.900194
19	16385000	16415000	6	7	2	22	0.217807	8.85312	1	1
19	18200000	18230000	18	6	23	35	0.741183	9.92195	0.0855334	0.216391
19	18555000	18585000	11	14	16	33	0.424596	9.76087	0.297036	0.502707
19	18590000	18620000	13	7	4	28	0.0487285	9.28072	0.893264	0.966118
19	19145000	19175000	26	26	6	29	-1.18179	10.0073	0.00144861	0.0102743
19	29495000	29525000	7	21	10	13	-0.794892	9.32725	0.201343	0.387829
19	30665000	30695000	26	37	4	15	-2.29229	9.97579	4.48192e-08	2.19972e-06
19	33145000	33175000	11	17	3	22	-0.758263	9.32795	0.0841912	0.213877
19	35110000	35140000	1	6	11	39	2.22179	9.34835	3.97077e-05	0.00064107
19	35715000	35745000	51	63	29	59	-0.897552	11.2006	0.00620499	0.0312029
19	38635000	38665000	19	27	1	6	-3.23904	9.41225	4.89653e-10	5.46186e-08
19	39470000	39500000	0	8	6	23	1.26033	8.84593	0.0360299	0.113647
19	39500000	39530000	34	45	31	91	0.0440056	11.0982	0.918947	0.976232
19	40570000	40600000	6	14	15	25	0.461533	9.49709	0.265446	0.465681
19	41560000	41590000	12	13	9	21	-0.299866	9.3964	0.524758	0.707558
19	41920000	41950000	14	16	4	21	-0.851597	9.38919	0.037996	0.117138
19	42370000	42400000	12	22	5	25	-0.764421	9.57389	0.0583224	0.160452
19	42400000	42430000	26	26	10	41	-0.643161	10.2099	0.0549277	0.152826
19	43740000	43770000	3	8	0	23	0.355822	8.7332	0.866562	0.960498
19	46045000	46075000	19	38	6	19	-1.74009	9.9524	2.00936e-05	0.000362571
19	46345000	46375000	13	16	19	41	0.50164	9.99807	0.227708	0.420779
19	46630000	46660000	21	29	40	58	0.515737	10.7275	0.0931627	0.228165
19	46635000	46665000	8	23	9	28	-0.305169	9.64539	0.574491	0.748744
19	47450000	47480000	11	7	6	22	0.0346611	9.14863	1	1
19	47480000	47510000	7	10	13	29	0.741438	9.45415	0.101341	0.237753
19	48360000	48390000	19	25	18	43	-0.0827726	10.2347	0.934904	0.987408
19	48585000	48615000	9	32	11	33	-0.446667	9.94139	0.291469	0.496712
19	48615000	48645000	11	17	8	33	-0.0442851	9.6475	0.91069	0.971824
19	48840000	48870000	9	15	8	31	0.114556	9.52754	0.902456	0.967931
19	48960000	48990000	11	28	18	46	0.170784	10.184	0.611135	0.775453
19	49115000	49145000	57	67	42	58	-0.758026	11.3786	0.0260134	0.0919841
19	49390000	49420000	25	39	19	58	-0.30992	10.6258	0.389307	0.597099
19	49410000	49440000	9	16	18	48	0.83477	9.99503	0.0465639	0.134581
19	49440000	49470000	24	33	11	28	-1.10468	10.1557	0.00479394	0.0260765
19	50380000	50410000	8	22	5	12	-1.35283	9.21686	0.0102493	0.0469252
19	50690000	50720000	8	5	10	31	1.05923	9.32131	0.0459747	0.13384
19	50720000	50750000	9	13	13	35	0.554211	9.66592	0.217424	0.409799
19	51335000	51365000	10	14	24	34	0.779199	9.91463	0.0425887	0.126223
19	52960000	52990000	34	33	10	36	-1.14698	10.3721	0.00119078	0.00884271
19	58480000	58510000	4	12	7	26	0.460383	9.20183	0.407899	0.609613
19	58485000	58515000	5	4	5	24	1.04195	8.88135	0.164274	0.342796
19	58510000	58540000	26	18	21	41	-0.0557894	10.2719	0.936694	0.987408
20	350000	380000	15	22	30	51	0.633939	10.3923	0.0714596	0.188968
20	1800000	1830000	3	3	14	26	2.16661	9.13244	0.000484706	0.00462334
20	2205000	2235000	11	14	10	35	0.255964	9.66316	0.657697	0.814498
20	2420000	2450000	27	38	12	22	-1.4622	10.2274	0.000196428	0.0022525
20	3785000	3815000	28	36	60	143	1.12346	11.4549	0.000260085	0.00279934
20	5125000	5155000	3	10	8	33	1.05751	9.29925	0.0540063	0.150687
20	5525000	5555000	13	24	12	45	0.0315693	10.0476	1	1
20	19755000	19785000	18	24	10	32	-0.579582	9.94138	0.149487	0.320106
20	24070000	24100000	21	19	11	15	-1.15092	9.68714	0.0140982	0.0576893
20	24100000	24130000	18	23	9	17	-1.19761	9.68929	0.00962886	0.0447523
20	31630000	31660000	39	47	8	19	-2.2256	10.4334	6.07333e-09	4.27635e-07
20	31660000	31690000	16	13	12	22	-0.322599	9.58734	0.569573	0.747451
20	31820000	31850000	12	13	7	24	-0.27147	9.40246	0.524426	0.707558
20	32760000	32790000	13	21	12	40	0.0293825	9.93942	1	1
20	35295000	35325000	20	7	2	10	-1.77672	9.00576	0.000947158	0.00726352
20	36155000	36185000	4	7	4	23	0.660048	8.88232	0.442364	0.643105
20	37145000	37175000	4	5	5	20	0.849644	8.76145	0.341132	0.546434
20	44215000	44245000	37	44	35	73	-0.111757	11.0604	0.796483	0.902309
20	44280000	44310000	9	11	17	22	0.434101	9.49743	0.220362	0.4128
20	44310000	44340000	9	17	9	29	-0.0261828	9.55979	1	1
20	45010000	45040000	15	17	12	40	0.106933	9.90931	0.922434	0.976554
20	45405000	45435000	16	21	14	20	-0.636672	9.76226	0.218624	0.411428
20	46095000	46125000	14	22	2	10	-2.13745	9.25799	2.20299e-05	0.000391749
20	46315000	46345000	20	19	15	35	-0.205099	10.0244	0.648925	0.8068
20	49475000	49505000	2	1	13	27	3.1106	9.03621	1.10036e-05	0.00022826
20	49480000	49510000	14	15	16	40	0.381269	9.93237	0.388326	0.596464
20	49505000	49535000	5	4	7	20	0.985325	8.83834	0.169562	0.349668
20	51770000	51800000	5	6	13	22	1.12734	9.15307	0.0355076	0.113163
20	57620000	57650000	15	28	9	21	-1.0615	9.78393	0.0130525	0.054948
20	58180000	58210000	9	15	10	23	-0.0975342	9.43176	1	1
20	59425000	59455000	4	6	7	20	0.847982	8.8706	0.22763	0.420779
20	59495000	59525000	7	19	9	24	-0.213364	9.46792	0.706379	0.837418
20	62940000	62970000	3	14	5	23	0.134617	9.09869	1	1
20	62970000	63000000	31	29	26	61	-0.0259972	10.6987	1	1
20	62975000	63005000	8	12	16	44	1.00937	9.82097	0.0166385	0.0658527
20	63220000	63250000	10	12	13	37	0.604423	9.69846	0.192157	0.376039
20	63305000	63335000	0	5	5	22	1.79199	8.66971	0.013479	0.055874
20	64080000	64110000	14	15	36	73	1.38194	10.5621	0.00019284	0.0022525
21	17925000	17955000	20	19	7	15	-1.38275	9.57131	0.00225249	0.0142464
21	25575000	25605000	11	11	10	21	-0.0642641	9.34767	1	1
21	25605000	25635000	18	39	32	66	0.279229	10.7548	0.388407	0.596464
21	32275000	32305000	26	28	2	9	-2.85168	9.68234	1.9253e-09	1.68739e-07
21	32740000	32770000	4	6	4	21	0.683988	8.78982	0.435078	0.636283
21	32770000	32800000	3	2	6	26	2.00858	8.83638	0.00540612	0.027871
21	38730000	38760000	10	7	7	23	0.2237	9.17219	0.784281	0.900194
21	44305000	44335000	8	11	10	32	0.561152	9.4816	0.256404	0.457415
22	20885000	20915000	30	28	22	55	-0.163549	10.5835	0.686023	0.828224
22	20980000	21010000	11	11	8	21	-0.172646	9.29259	0.790584	0.900866
22	22430000	22460000	13	24	5	12	-1.6643	9.40666	0.000554	0.00511096
22	23535000	23565000	13	30	26	37	0.0858484	10.2751	0.691213	0.829009
22	25025000	25055000	9	9	6	25	0.18245	9.2133	0.891731	0.966118
22	25080000	25110000	6	5	9	50	1.77789	9.59051	0.000598183	0.00531863
22	25110000	25140000	0	3	10	21	2.76923	8.76005	0.000253457	0.00275213
22	26330000	26360000	21	16	8	20	-0.974919	9.63854	0.0244368	0.0874167
22	26430000	26460000	3	17	16	22	0.40893	9.46176	0.257641	0.458152
22	28020000	28050000	14	18	24	50	0.672776	10.2274	0.0685885	0.184153
22	30255000	30285000	32	25	6	38	-1.02113	10.1943	0.00221108	0.0140743
22	30635000	30665000	6	1	10	24	1.67698	8.99049	0.0104936	0.0476876
22	31105000	31135000	10	16	4	22	-0.589821	9.3031	0.181625	0.364139
22	32440000	32470000	8	11	9	30	0.452633	9.41989	0.438639	0.639965
22	37165000	37195000	101	118	62	154	-0.576872	12.2553	0.0431936	0.127707
22	37425000	37455000	17	33	9	29	-0.95997	10.0146	0.0157931	0.0633274
22	37815000	37845000	10	10	14	32	0.636476	9.60117	0.168097	0.348934
22	43355000	43385000	3	10	6	22	0.521303	8.98607	0.369357	0.578802
22	45945000	45975000	7	7	4	23	0.316292	8.98405	0.765517	0.887797
22	45975000	46005000	15	13	12	26	-0.120777	9.63134	0.910391	0.971824
22	46005000	46035000	30	29	17	38	-0.659514	10.3848	0.0713544	0.188968
22	50240000	50270000	5	5	6	27	1.0931	9.0264	0.100244	0.235632
22	50495000	50525000	5	4	7	28	1.3322	9.05348	0.0374961	0.116476
22	50525000	50555000	0	3	4	28	2.68275	8.74712	0.00058746	0.0053001
22	50530000	50560000	5	12	13	39	1.03397	9.62246	0.0186707	0.0713675
22	50560000	50590000	1	4	3	27	1.87643	8.75177	0.0172031	0.0674383
1	900000	935000	5	4	12	49	2.19233	9.83827	1.43455e-05	0.000244881
1	980000	1015000	4	13	4	27	0.324428	9.39893	0.663285	0.804005
1	1905000	1940000	6	11	4	34	0.600517	9.55249	0.34042	0.541759
1	6205000	6240000	26	35	11	28	-1.14244	10.4446	0.00188316	0.0118214
1	7980000	8015000	10	21	12	17	-0.55882	9.76487	0.340363	0.541759
1	9550000	9585000	5	4	6	23	1.12994	9.12556	0.11566	0.258232
1	9585000	9620000	2	9	5	27	0.990115	9.25551	0.0921741	0.220357
1	9875000	9910000	3	13	15	22	0.74521	9.57452	0.0630942	0.170057
1	10395000	10430000	22	26	17	27	-0.588129	10.3387	0.178567	0.348188
1	11440000	11475000	12	4	8	25	0.505262	9.45902	0.413738	0.604032
1	15150000	15185000	4	9	4	23	0.503974	9.18307	0.438063	0.620429
1	19880000	19915000	8	9	7	23	0.29544	9.40381	0.671991	0.806782
1	20660000	20695000	10	7	5	24	0.221983	9.37056	1	1
1	20695000	20730000	19	24	28	69	0.676379	10.8242	0.0549279	0.151926
1	21255000	21290000	14	14	9	26	-0.19264	9.79351	0.635577	0.784792
1	22665000	22700000	9	19	13	23	-0.108956	9.82701	1	1
1	23600000	23635000	15	27	7	11	-1.68881	9.78696	0.000481758	0.00400641
1	23635000	23670000	14	18	11	25	-0.325586	9.9051	0.503188	0.675313
1	26165000	26200000	18	14	8	29	-0.322697	9.90948	0.4303	0.611235
1	26285000	26320000	28	39	14	48	-0.640474	10.7516	0.0633973	0.170402
1	26825000	26860000	17	23	3	7	-2.47032	9.56132	9.61447e-07	3.00139e-05
1	27120000	27155000	8	22	17	23	-0.0309537	9.95525	0.913405	0.971304
1	27320000	27355000	39	26	12	32	-1.09404	10.5749	0.00193816	0.0118606
1	27605000	27640000	23	23	7	19	-1.32905	10.0125	0.00118709	0.00793949
1	28700000	28735000	7	6	5	25	0.649528	9.27389	0.367859	0.562301
1	31180000	31215000	18	25	21	52	0.267036	10.5857	0.476356	0.650062
1	32335000	32370000	4	13	3	21	-0.0397118	9.22091	1	1
1	36575000	36610000	7	13	3	20	-0.333225	9.29153	0.459163	0.638388
1	40630000	40665000	1	4	5	27	2.07847	9.06371	0.00402966	0.0210799
1	42920000	42955000	16	25	20	22	-0.389451	10.2115	0.570357	0.733101
1	46305000	46340000	7	10	17	29	0.955208	9.78741	0.0214649	0.0725185
1	48200000	48235000	15	17	23	49	0.683275	10.4382	0.0709804	0.187674
1	53910000	53945000	5	12	16	20	0.623339	9.58923	0.119231	0.261878
1	58510000	58545000	24	49	17	39	-0.848906	10.7777	0.0204333	0.0703341
1	75230000	75265000	8	2	4	21	0.731611	9.03405	0.415888	0.605723
1	85305000	85340000	34	42	11	30	-1.3963	10.6702	7.47297e-05	0.000876048
1	92795000	92830000	6	18	15	32	0.488042	9.93161	0.214008	0.389926
1	92830000	92865000	3	2	4	20	1.65279	8.80295	0.0441378	0.130535
1	98050000	98085000	18	20	4	12	-1.74285	9.64332	0.000153622	0.00155702
1	107490000	107525000	5	4	4	20	0.838162	8.96126	0.324636	0.524702
1	108710000	108745000	13	18	13	37	0.178103	10.1024	0.758873	0.872793
1	109455000	109490000	5	6	9	23	1.0226	9.28883	0.0778671	0.199382
1	109490000	109525000	15	21	35	69	1.07421	10.8318	0.00196825	0.0118951
1	109495000	109530000	72	81	182	344	1.3691	13.0483	7.85266e-06	0.000149816
1	110520000	110555000	5	5	7	20	0.903473	9.10887	0.211162	0.388393
1	110555000	110590000	1	4	6	20	1.81905	8.88319	0.0213584	0.0724102
1	111720000	111755000	16	18	7	24	-0.651014	9.84251	0.104102	0.241171
1	112670000	112705000	13	16	10	25	-0.231362	9.81922	0.725905	0.845875
1	113035000	113070000	13	17	7	22	-0.557616	9.71562	0.209815	0.387381
1	113070000	113105000	8	12	14	29	0.611297	9.78223	0.185955	0.35731
1	117085000	117120000	1	8	10	27	1.52236	9.35245	0.00488776	0.0246221
1	145975000	146010000	87	98	79	165	-0.0536939	12.455	0.908084	0.970951
1	147170000	147205000	2	6	4	23	1.18093	9.01302	0.0947797	0.224928
1	154840000	154875000	5	9	9	21	0.598646	9.32717	0.311268	0.508161
1	154960000	154995000	17	37	13	55	-0.202184	10.6317	0.536634	0.699927
1	155015000	155050000	32	35	34	86	0.334614	11.2371	0.331176	0.5335
1	155050000	155085000	26	30	30	59	0.205687	10.9171	0.526366	0.69308
1	155135000	155170000	7	12	19	49	1.33164	10.1627	0.00119723	0.00793949
1	155170000	155205000	9	14	32	61	1.55459	10.5661	2.41973e-05	0.000362215
1	156385000	156420000	23	33	8	9	-2.17467	10.0718	2.15635e-06	5.82814e-05
1	156605000	156640000	3	16	9	31	0.561951	9.66515	0.187481	0.357887
1	156620000	156655000	66	86	78	172	0.262249	12.33	0.389893	0.583456
1	156855000	156890000	16	22	29	58	0.729953	10.6883	0.0368794	0.112136
1	156890000	156925000	73	82	73	150	0.0747731	12.2686	0.793403	0.888753
1	157990000	158025000	11	10	3	23	-0.244504	9.39979	0.48009	0.652123
1	158085000	158120000	34	40	10	41	-1.08325	10.7284	0.00126281	0.00824643
1	159160000	159195000	221	295	170	323	-0.465268	13.7181	0.122056	0.26628
1	160340000	160375000	10	12	18	56	1.21854	10.2817	0.00214508	0.0128837
1	161130000	161165000	13	27	22	46	0.29851	10.4964	0.360024	0.554813
1	161165000	161200000	13	11	7	22	-0.246138	9.57398	0.598199	0.754926
1	161190000	161225000	11	18	17	31	0.253624	10.06	0.464076	0.6414
1	164670000	164705000	19	21	3	10	-2.11208	9.62711	5.69132e-06	0.000116038
1	167400000	167435000	9	16	4	20	-0.579585	9.46555	0.212952	0.389926
1	177945000	177980000	2	5	10	21	1.64011	9.13894	0.0073166	0.0335804
1	178540000	178575000	4	10	12	26	0.944883	9.52708	0.0593206	0.160777
1	183280000	183315000	16	23	5	16	-1.39184	9.76342	0.000900458	0.00644225
1	184770000	184805000	14	11	7	20	-0.404181	9.55951	0.430314	0.611235
1	186480000	186515000	6	22	10	9	-0.986593	9.46953	0.10903	0.248429
1	197865000	197900000	12	23	1	5	-2.98964	9.30506	6.05909e-07	2.2675e-05
1	201665000	201700000	0	2	1	20	2.65134	8.52393	0.00962275	0.0410655
1	203230000	203265000	9	12	11	21	0.117991	9.5804	0.896297	0.966012
1	203265000	203300000	9	5	2	20	0.0604482	9.07038	1	1
1	203270000	203305000	14	13	26	49	0.998139	10.4152	0.00646034	0.0303667
1	203305000	203340000	11	16	10	34	0.183144	9.92136	0.735498	0.855006
1	204360000	204395000	14	26	37	55	0.800259	10.7885	0.0176055	0.0634449
1	204770000	204805000	26	21	21	42	-0.0674592	10.5539	0.936739	0.987483
1	204805000	204840000	16	14	8	30	-0.191365	9.88216	0.566584	0.729481
1	205485000	205520000	163	238	140	227	-0.473758	13.3439	0.123441	0.267502
1	205620000	205655000	20	25	8	25	-0.958476	10.0955	0.0137237	0.0527793
1	206875000	206910000	19	20	5	21	-1.10688	9.85524	0.00757877	0.0341739
1	206910000	206945000	6	24	9	18	-0.629332	9.6784	0.250952	0.438341
1	209205000	209240000	12	11	10	29	0.243325	9.75859	0.712645	0.832418
1	209565000	209600000	15	22	12	27	-0.414658	10.0528	0.345823	0.542054
1	209900000	209935000	15	29	1	7	-2.92279	9.603	1.39357e-08	7.97615e-07
1	223710000	223745000	17	19	11	51	0.225141	10.3247	0.782381	0.888753
1	225775000	225810000	8	8	8	22	0.390123	9.38293	0.480547	0.652123
1	228130000	228165000	18	26	22	49	0.208256	10.5846	0.529317	0.694104
1	233360000	233395000	9	26	7	18	-0.968886	9.74707	0.0348409	0.107962
1	234495000	234530000	7	7	10	23	0.728582	9.40919	0.161621	0.321589
1	236100000	236135000	12	20	2	9	-2.02521	9.34867	6.90429e-05	0.000833389
2	3690000	3725000	10	20	5	21	-0.714922	9.64036	0.090922	0.219521
2	6790000	6825000	3	7	1	24	0.711219	9.00289	0.49088	0.662222
2	9170000	9205000	3	3	6	21	1.60302	8.95755	0.0263252	0.0855316
2	9795000	9830000	5	9	4	27	0.590039	9.31714	0.457495	0.63774
2	10830000	10865000	5	16	5	20	-0.25738	9.37884	0.672468	0.806782
2	11085000	11120000	15	21	8	22	-0.764449	9.87153	0.0677256	0.179608
2	11410000	11445000	19	36	24	40	-0.214335	10.6666	0.709111	0.829285
2	11480000	11515000	5	3	5	23	1.22772	9.05597	0.106322	0.244567
2	16570000	16605000	12	9	15	49	1.06681	10.1294	0.0140393	0.0533604
2	16605000	16640000	7	4	9	28	1.2098	9.41212	0.0319627	0.0996786
2	17715000	17750000	4	5	12	22	1.41998	9.29878	0.0128367	0.0505671
2	17875000	17910000	5	3	5	22	1.17782	9.02598	0.140985	0.293116
2	19825000	19860000	8	21	6	19	-0.709871	9.59958	0.14796	0.304365
2	19860000	19895000	12	16	12	24	-0.125243	9.8261	0.907078	0.970943
2	20600000	20635000	33	47	28	70	-0.196527	11.1934	0.600394	0.756715
2	20605000	20640000	13	14	10	21	-0.297822	9.7042	0.616102	0.769535
2	24045000	24080000	28	40	22	64	-0.175719	10.9791	0.627319	0.778548
2	24080000	24115000	14	12	20	59	1.07115	10.4114	0.00572524	0.0277147
2	24790000	24825000	47	74	42	79	-0.417901	11.6623	0.241582	0.42571
2	25340000	25375000	15	18	33	45	0.823005	10.5646	0.0170289	0.0618252
2	25375000	25410000	9	8	18	22	0.761008	9.6887	0.0766633	0.198916
2	25950000	25985000	7	12	9	23	0.249378	9.51291	0.685894	0.811899
2	26145000	26180000	5	6	7	25	1.00027	9.27495	0.101958	0.237332
2	26845000	26880000	11	13	4	31	0.00288031	9.66797	0.896576	0.966012
2	26885000	26920000	5	6	5	23	0.792026	9.1556	0.279115	0.474789
2	26960000	26995000	19	35	10	29	-0.965719	10.3266	0.0107386	0.0437182
2	26980000	27015000	9	12	4	26	-0.0311077	9.49178	0.890233	0.966012
2	27050000	27085000	11	13	12	53	0.879932	10.1725	0.0455969	0.133231
2	27215000	27250000	21	34	10	38	-0.719617	10.4428	0.037415	0.113411
2	29305000	29340000	8	15	8	20	-0.211754	9.52533	0.789512	0.888753
2	29920000	29955000	14	21	5	29	-0.576128	9.89551	0.110171	0.248716
2	30080000	30115000	6	9	9	29	0.816037	9.53598	0.106195	0.244567
2	30165000	30200000	6	6	5	36	1.19506	9.49706	0.0361509	0.111351
2	30170000	30205000	13	11	21	50	1.05682	10.2984	0.00849564	0.0372354
2	31135000	31170000	14	26	32	63	0.798778	10.7883	0.0205599	0.070383
2	31170000	31205000	4	8	3	20	0.37699	9.02854	0.740664	0.855076
2	36355000	36390000	7	7	7	29	0.817413	9.45635	0.160501	0.320722
2	38600000	38635000	7	12	7	20	0.000703519	9.38749	1	1
2	42050000	42085000	31	27	22	51	-0.173059	10.7853	0.678095	0.809951
2	42660000	42695000	2	3	4	21	1.71665	8.83623	0.0434751	0.128967
2	43445000	43480000	20	11	1	9	-2.15249	9.30218	2.78288e-05	0.00040414
2	45650000	45685000	0	3	8	22	2.742	8.95191	0.000258819	0.00244496
2	46010000	46045000	7	14	5	22	-0.15922	9.42873	0.780402	0.888753
2	46425000	46460000	12	23	6	20	-0.929288	9.764	0.027316	0.0879298
2	46460000	46495000	13	28	26	58	0.566834	10.6777	0.0975545	0.23039
2	46615000	46650000	6	13	11	33	0.697692	9.75562	0.134677	0.283639
2	46650000	46685000	3	5	5	20	1.08773	8.95985	0.128841	0.276075
2	48070000	48105000	10	8	9	28	0.514056	9.59662	0.358909	0.554813
2	48385000	48420000	7	8	4	22	0.242291	9.22452	0.880094	0.963252
2	54080000	54115000	2	0	6	28	3.39355	9.02934	8.94514e-05	0.00100235
2	57720000	57755000	6	2	15	41	2.26343	9.75434	1.06783e-05	0.000188908
2	58570000	58605000	1	1	9	20	3.24539	8.8907	0.000298145	0.00266143
2	63850000	63885000	9	10	12	26	0.497114	9.65767	0.303474	0.502177
2	68120000	68155000	21	34	28	59	0.200471	10.8757	0.554926	0.721849
2	68215000	68250000	2	11	15	21	1.01281	9.4746	0.0273821	0.0879298
2	69720000	69755000	9	9	8	31	0.582894	9.62747	0.296063	0.49839
2	70105000	70140000	13	12	2	25	-0.447411	9.52421	0.222328	0.401345
2	71295000	71330000	6	10	6	21	0.233617	9.29244	0.770844	0.88239
2	72710000	72745000	5	21	0	4	-3.10835	8.91569	1.8558e-05	0.00030605
2	72825000	72860000	33	57	18	30	-1.33956	10.9139	0.000325464	0.00285294
2	73140000	73175000	4	9	4	21	0.398134	9.128	0.633588	0.784792
2	73175000	73210000	32	48	29	47	-0.48955	11.0609	0.209349	0.387381
2	84925000	84960000	10	21	6	11	-1.33482	9.48532	0.0152306	0.0567794
2	88835000	88870000	9	24	4	8	-1.91687	9.40973	0.000372308	0.00317768
2	96470000	96505000	25	24	4	19	-1.6142	10.0091	4.44536e-05	0.000602919
2	97660000	97695000	49	87	51	100	-0.260669	11.8881	0.479145	0.652039
2	101150000	101185000	25	27	3	12	-2.29456	9.93775	9.30205e-08	4.11404e-06
2	117965000	118000000	12	11	11	28	0.25047	9.76497	0.627205	0.778548
2	118880000	118915000	12	30	8	24	-0.884244	10.0134	0.0296293	0.0941154
2	130335000	130370000	4	7	5	20	0.643416	9.06813	0.334987	0.53609
2	130355000	130390000	5	6	5	33	1.21535	9.40419	0.0427116	0.12709
2	134375000	134410000	12	18	26	83	1.32616	10.7601	0.000296117	0.00266143
2	134410000	134445000	7	7	13	31	1.13793	9.65882	0.0124928	0.0498328
2	138790000	138825000	16	24	1	14	-1.9206	9.64774	8.01845e-06	0.000150038
2	143220000	143255000	13	15	11	22	-0.254887	9.76945	0.718655	0.838431
2	158460000	158495000	8	23	4	7	-1.9439	9.32555	0.000863377	0.00622271
2	164500000	164535000	40	41	7	9	-2.8092	10.481	5.89387e-11	8.19247e-09
2	165015000	165050000	14	11	9	37	0.335091	9.91285	0.649413	0.793612
2	166380000	166415000	12	22	8	21	-0.723202	9.80771	0.126385	0.272667
2	169105000	169140000	36	47	7	17	-2.2797	10.5819	2.75984e-09	1.91809e-07
2	170890000	170925000	14	23	17	34	-0.0117754	10.2391	1	1
2	170925000	170960000	8	8	15	26	0.863269	9.66294	0.0546671	0.151926
2	177260000	177295000	6	10	16	23	0.809289	9.62697	0.0513053	0.145116
2	177720000	177755000	11	22	10	21	-0.571164	9.83165	0.246776	0.432636
2	181680000	181715000	15	11	17	30	0.366175	9.99773	0.387072	0.582104
2	189660000	189695000	23	29	46	57	0.628093	11.0444	0.0507339	0.144763
2	190085000	190120000	16	13	32	38	0.85296	10.4257	0.0162845	0.0601588
2	192160000	192195000	6	4	6	20	0.831399	9.07448	0.268657	0.460217
2	209385000	209420000	5	6	6	37	1.39439	9.51832	0.0168851	0.0615324
2	209420000	209455000	14	26	7	30	-0.631914	10.0465	0.0895703	0.216796
2	218960000	218995000	7	21	14	18	-0.25977	9.75997	0.904284	0.969017
2	219170000	219205000	9	20	11	25	-0.174168	9.8352	0.817372	0.908918
2	219175000	219210000	2	4	13	20	1.97256	9.18343	0.00108801	0.00750807
2	219395000	219430000	11	21	3	5	-2.44422	9.27751	4.54445e-05	0.000602919
2	219505000	219540000	12	14	8	23	-0.255388	9.66623	0.606873	0.760938
2	231670000	231705000	51	101	24	58	-1.34663	11.6319	4.86964e-05	0.000623443
2	231675000	231710000	31	30	23	71	0.0799306	10.9761	0.902384	0.968048
2	231925000	231960000	16	19	14	44	0.203836	10.2787	0.639707	0.786896
2	232605000	232640000	21	23	13	22	-0.806978	10.1371	0.0590593	0.160516
2	234510000	234545000	6	12	20	31	1.03872	9.9079	0.00869936	0.0379573
2	237475000	237510000	21	34	23	35	-0.355534	10.6101	0.444197	0.624572
2	240805000	240840000	7	6	6	23	0.614472	9.25538	0.369281	0.562301
2	241665000	241700000	18	10	13	31	0.136415	9.97122	0.913354	0.971304
3	3140000	3175000	13	18	11	31	-0.0705653	9.97673	0.913337	0.971304
3	32175000	32210000	12	23	2	8	-2.28045	9.41057	1.83371e-05	0.00030605
3	36955000	36990000	11	28	22	27	-0.085602	10.2697	0.92651	0.978821
3	37175000	37210000	15	21	32	37	0.539394	10.5098	0.0880299	0.215323
3	46040000	46075000	16	21	15	24	-0.392371	10.0726	0.472107	0.646391
3	46075000	46110000	9	21	5	7	-1.77071	9.33001	0.00248126	0.0144567
3	47475000	47510000	14	25	6	19	-1.13935	9.83577	0.0100299	0.0418846
3	48400000	48435000	38	43	23	54	-0.56685	11.0583	0.109278	0.248429
3	48465000	48500000	22	32	12	30	-0.85672	10.3767	0.0264205	0.0855316
3	48985000	49020000	5	8	15	33	1.37797	9.71946	0.00310492	0.0170683
3	49800000	49835000	36	40	35	93	0.236754	11.3573	0.505623	0.677646
3	50150000	50185000	11	17	6	24	-0.415193	9.6786	0.3027	0.50175
3	50220000	50255000	20	13	1	8	-2.38116	9.3369	3.30028e-06	8.45046e-05
3	50225000	50260000	14	24	11	47	0.0709944	10.3038	1	1
3	50515000	50550000	24	28	14	36	-0.56172	10.449	0.124926	0.270119
3	50615000	50650000	40	61	12	40	-1.47529	11.0313	1.9933e-05	0.000312819
3	51965000	52000000	6	12	11	36	0.862511	9.78618	0.0510921	0.144935
3	52000000	52035000	41	77	22	58	-1.03855	11.3762	0.00234123	0.0138903
3	52410000	52445000	32	53	37	89	0.0970485	11.4146	0.783353	0.888753
3	52895000	52930000	8	25	10	19	-0.655628	9.79185	0.234871	0.420091
3	58140000	58175000	6	6	8	21	0.753984	9.23698	0.23176	0.416057
3	58215000	58250000	8	15	6	22	-0.230157	9.51189	0.68596	0.811899
3	62620000	62655000	4	3	10	20	1.5865	9.11438	0.0106667	0.0437165
3	73465000	73500000	14	18	19	30	0.15341	10.1431	0.621667	0.775486
3	107235000	107270000	35	51	25	36	-0.90449	11.0026	0.0178364	0.0638046
3	111665000	111700000	4	5	7	21	1.10344	9.10225	0.0783811	0.199382
3	112005000	112040000	11	11	15	31	0.568038	9.88543	0.17168	0.337808
3	112040000	112075000	8	9	9	22	0.35933	9.44028	0.490843	0.662222
3	114380000	114415000	23	28	31	47	0.187431	10.7806	0.488653	0.6622
3	115780000	115815000	21	29	26	40	-0.0335965	10.6377	1	1
3	126675000	126710000	14	22	8	22	-0.76186	9.86972	0.0677452	0.179608
3	128095000	128130000	18	21	1	5	-3.1578	9.43335	4.3093e-08	2.13824e-06
3	128615000	128650000	4	4	16	23	1.80198	9.4181	0.00112959	0.00774011
3	134600000	134635000	32	37	12	42	-0.88889	10.7034	0.0078079	0.034849
3	139390000	139425000	4	10	8	21	0.546827	9.29351	0.299104	0.499191
3	141015000	141050000	4	4	7	21	1.26619	9.06838	0.0509313	0.144901
3	141050000	141085000	16	14	10	27	-0.211628	9.87846	0.649845	0.793612
3	147380000	147415000	16	20	0	3	-3.9801	9.25799	1.84211e-09	1.49364e-07
3	148955000	148990000	18	21	14	20	-0.664686	10.0345	0.171594	0.337808
3	151290000	151325000	10	16	9	21	-0.290004	9.64987	0.608061	0.761348
3	155285000	155320000	10	22	2	6	-2.45385	9.26833	4.65636e-05	0.000604085
3	157200000	157235000	14	23	8	16	-1.10565	9.78874	0.0164703	0.0602465
3	168045000	168080000	3	9	6	22	0.695722	9.19063	0.275919	0.471518
3	168215000	168250000	3	4	2	21	1.09448	8.8332	0.20546	0.382975
3	170320000	170355000	9	6	16	35	1.2563	9.82777	0.00641189	0.0302853
3	172675000	172710000	11	21	7	11	-1.29625	9.5421	0.0126911	0.0504017
3	179765000	179800000	9	17	12	32	0.256638	9.91066	0.573414	0.736058
3	184225000	184260000	32	39	10	38	-1.10066	10.6645	0.00108264	0.00750807
3	185730000	185765000	20	21	4	7	-2.37244	9.61989	3.83521e-06	9.28119e-05
3	190320000	190355000	7	10	7	20	0.15631	9.33059	0.885272	0.965783
3	197905000	197940000	9	20	25	57	1.01993	10.5006	0.00393978	0.0207211
4	635000	670000	3	2	5	20	1.72858	8.84554	0.0310536	0.0974681
4	670000	705000	22	30	31	67	0.444473	10.9409	0.18655	0.35731
4	1130000	1165000	11	19	14	30	0.0655705	10.0025	0.829057	0.919006
4	55345000	55380000	4	4	11	20	1.45563	9.18234	0.0127934	0.0505671
4	55945000	55980000	12	13	6	26	-0.169445	9.649	0.697568	0.817752
4	64500000	64535000	10	21	6	16	-0.984117	9.59163	0.0368337	0.112136
4	70650000	70685000	16	36	28	63	0.347875	10.8676	0.289823	0.48873
4	71730000	71765000	10	23	8	20	-0.72511	9.76505	0.11648	0.258232
4	73220000	73255000	16	17	18	28	0.0126411	10.1174	0.919949	0.974005
4	87055000	87090000	3	6	7	21	1.10937	9.10032	0.0784821	0.199382
4	89075000	89110000	10	7	8	27	0.507941	9.5244	0.422658	0.608706
4	89110000	89145000	3	6	5	20	0.925987	8.99613	0.184715	0.356603
4	103930000	103965000	8	21	6	11	-1.23466	9.42714	0.0277925	0.0886627
4	105435000	105470000	8	13	12	20	0.128217	9.58521	0.69538	0.817156
4	114655000	114690000	9	8	14	21	0.561228	9.56272	0.241126	0.42571
4	152500000	152535000	14	24	19	25	-0.226516	10.1783	0.847544	0.934989
4	154275000	154310000	21	22	1	4	-3.54736	9.52532	9.00573e-10	7.96597e-08
4	169755000	169790000	3	6	12	21	1.38613	9.27153	0.0105162	0.0435417
5	14690000	14725000	8	6	8	28	0.823256	9.4649	0.127157	0.273724
5	31580000	31615000	2	21	3	2	-2.53982	8.84725	0.00254931	0.0147647
5	34485000	34520000	5	16	11	27	0.358547	9.68983	0.440947	0.6209
5	36240000	36275000	2	10	3	20	0.389498	9.02468	0.740832	0.855076
5	36655000	36690000	12	15	4	21	-0.637972	9.54425	0.143255	0.296569
5	40755000	40790000	7	8	14	21	0.747429	9.50785	0.108301	0.247363
5	43555000	43590000	4	6	6	25	1.08128	9.21004	0.0837088	0.209005
5	54905000	54940000	14	28	15	39	-0.129247	10.3394	0.857093	0.942354
5	95820000	95855000	8	11	13	25	0.505198	9.66237	0.197377	0.372186
5	95855000	95890000	19	31	12	19	-1.15012	10.1764	0.00636766	0.0302231
5	98730000	98765000	9	21	6	7	-1.65072	9.36199	0.00450574	0.0230741
5	101940000	101975000	12	18	6	22	-0.609906	9.68871	0.160856	0.320722
5	107670000	107705000	11	10	7	21	-0.10329	9.4722	0.893115	0.966012
5	112175000	112210000	6	9	13	20	0.663895	9.45503	0.171855	0.337808
5	112385000	112420000	2	8	14	35	1.77455	9.65861	0.000150727	0.00154376
5	113295000	113330000	2	7	4	20	0.859939	8.95542	0.24	0.425354
5	118985000	119020000	16	28	11	20	-0.976623	10.0606	0.0213394	0.0724102
5	132830000	132865000	22	27	25	54	0.208892	10.7355	0.519622	0.686013
5	133420000	133455000	21	10	8	10	-1.27046	9.54227	0.0198369	0.0691803
5	134000000	134035000	8	6	3	21	0.204676	9.13323	1	1
5	134035000	134070000	4	5	3	25	1.04133	9.0738	0.137724	0.287566
5	135465000	135500000	13	10	14	28	0.370903	9.83743	0.422904	0.608706
5	135830000	135865000	4	16	7	24	0.125796	9.49824	0.785169	0.888753
5	138315000	138350000	7	5	12	28	1.22003	9.52409	0.0147683	0.0554811
5	138350000	138385000	12	15	17	43	0.645931	10.1879	0.116775	0.258232
5	141665000	141700000	17	27	7	28	-0.848231	10.0944	0.0300855	0.0950428
5	141700000	141735000	11	14	13	29	0.251625	9.86855	0.566791	0.729481
5	142710000	142745000	9	12	5	30	0.195457	9.60096	1	1
5	142885000	142920000	7	12	8	24	0.240211	9.50621	0.686231	0.811899
5	147540000	147575000	10	3	11	20	0.747768	9.34616	0.203821	0.381492
5	150125000	150160000	26	25	3	25	-1.41408	10.1121	7.24645e-05	0.000859853
5	160345000	160380000	7	8	5	27	0.541381	9.37953	0.468139	0.645108
5	169545000	169580000	4	6	18	22	1.53968	9.50753	0.00196354	0.0118951
5	170225000	170260000	9	14	7	31	0.195981	9.7162	0.899493	0.966012
5	171415000	171450000	25	27	19	23	-0.749038	10.3916	0.0831071	0.20841
5	172415000	172450000	7	8	8	26	0.652979	9.4453	0.262786	0.454157
5	172710000	172745000	7	21	7	11	-1.09372	9.42769	0.0549619	0.151926
5	173295000	173330000	12	25	9	23	-0.699154	9.92448	0.116551	0.258232
5	174045000	174080000	2	3	10	35	2.59535	9.42848	2.29864e-05	0.000349466
5	174755000	174790000	23	15	7	28	-0.657366	9.99668	0.0823674	0.207239
5	177365000	177400000	24	29	5	19	-1.65522	10.1005	2.71234e-05	0.000399865
5	177420000	177455000	21	20	8	27	-0.751557	10.0542	0.045349	0.133231
5	177455000	177490000	12	22	8	36	-0.15766	10.0409	0.667279	0.805537
5	178075000	178110000	16	23	11	18	-0.900344	9.93623	0.0467898	0.136307
5	178110000	178145000	29	39	12	22	-1.47235	10.4989	0.000121765	0.00130195
5	179760000	179795000	4	13	6	28	0.469435	9.47873	0.400851	0.596277
5	181180000	181215000	59	69	35	60	-0.857443	11.5858	0.0139302	0.0531531
5	181185000	181220000	11	16	6	22	-0.460651	9.6166	0.297281	0.499191
6	2595000	2630000	26	27	3	8	-2.75142	9.89498	6.60902e-09	4.28705e-07
6	5140000	5175000	28	38	6	26	-1.56787	10.4158	1.96966e-05	0.000312819
6	13870000	13905000	18	30	5	21	-1.39278	10.0285	0.000308665	0.00273028
6	20090000	20125000	31	49	11	29	-1.49072	10.704	3.95366e-05	0.000549558
6	25990000	26025000	15	8	10	20	-0.121577	9.59352	0.89828	0.966012
6	26030000	26065000	18	23	5	25	-0.977198	9.95695	0.00991279	0.0417539
6	26060000	26095000	43	41	51	109	0.454063	11.6249	0.160112	0.320722
6	26065000	26100000	32	53	34	58	-0.294211	11.2234	0.476004	0.650062
6	26215000	26250000	10	15	2	21	-0.661307	9.43151	0.0918218	0.220357
6	26535000	26570000	37	58	22	57	-0.754863	11.1867	0.0263161	0.0855316
6	30875000	30910000	8	20	12	25	-0.0771478	9.83573	1	1
6	31545000	31580000	12	17	14	34	0.227385	10.0438	0.594274	0.751922
6	31580000	31615000	11	7	6	32	0.52624	9.59863	0.426346	0.611235
6	31680000	31715000	10	23	3	16	-1.29857	9.55957	0.00444283	0.0228724
6	31730000	31765000	28	20	3	6	-2.89447	9.75558	1.27363e-08	7.74525e-07
6	32800000	32835000	6	5	8	26	1.08949	9.33309	0.0578789	0.157748
6	32835000	32870000	15	27	16	38	-0.123655	10.3466	0.857126	0.942354
6	32930000	32965000	15	25	12	21	-0.749545	10.0207	0.0885807	0.216013
6	33080000	33115000	14	23	5	12	-1.6061	9.63821	0.000656967	0.00504014
6	33160000	33195000	12	25	18	55	0.469115	10.4842	0.205036	0.382917
6	33210000	33245000	43	57	26	53	-0.798893	11.2521	0.0227191	0.0749346
6	33390000	33425000	0	7	4	21	1.27493	8.90957	0.0716132	0.188323
6	33785000	33820000	11	22	3	9	-1.93412	9.4066	0.000254073	0.00242366
6	35140000	35175000	12	22	7	16	-1.05135	9.69311	0.0223744	0.0740486
6	35205000	35240000	16	22	6	14	-1.41535	9.72939	0.00117191	0.00793949
6	35990000	36025000	8	8	5	22	0.214297	9.28929	0.88254	0.964844
6	36645000	36680000	5	8	5	25	0.657784	9.27011	0.368143	0.562301
6	37015000	37050000	21	18	14	27	-0.41948	10.138	0.37368	0.566341
6	37135000	37170000	36	31	6	20	-1.8898	10.3773	6.0418e-07	2.2675e-05
6	37170000	37205000	26	51	22	39	-0.766305	10.8862	0.0378899	0.114139
6	37705000	37740000	15	16	14	21	-0.297559	9.88951	0.655718	0.797518
6	40550000	40585000	23	26	16	28	-0.628171	10.3497	0.13262	0.280311
6	40585000	40620000	7	8	11	25	0.75757	9.50909	0.136331	0.285939
6	41600000	41635000	17	28	3	9	-2.38333	9.7222	2.19784e-07	9.2978e-06
6	44265000	44300000	5	5	10	35	1.62412	9.56051	0.00247678	0.0144567
6	46455000	46490000	5	10	8	20	0.399135	9.29994	0.559445	0.723137
6	52995000	53030000	7	15	28	60	1.52351	10.4809	4.5854e-05	0.000602919
6	53025000	53060000	4	3	10	39	2.24	9.56625	8.91374e-05	0.00100235
6	53505000	53540000	1	0	5	20	3.83584	8.67452	0.000954821	0.00668374
6	53725000	53760000	4	13	14	23	0.647244	9.59429	0.148451	0.304731
6	69795000	69830000	2	9	6	21	0.773301	9.12908	0.209491	0.387381
6	83030000	83065000	7	12	8	20	0.0598899	9.41759	1	1
6	83065000	83100000	19	23	32	56	0.621529	10.7613	0.0667548	0.178441
6	85640000	85675000	15	12	21	19	0.130279	9.93406	0.586735	0.745291
6	90440000	90475000	21	14	10	17	-0.867609	9.82385	0.0497505	0.143302
6	92810000	92845000	14	22	5	11	-1.65059	9.59354	0.000552091	0.00440315
6	105365000	105400000	10	8	8	23	0.262969	9.46399	0.785551	0.888753
6	108490000	108525000	5	4	12	23	1.45336	9.3255	0.0124966	0.0498328
6	111995000	112030000	13	13	28	33	0.805929	10.2493	0.0243191	0.0799408
6	112335000	112370000	22	31	9	14	-1.67217	10.1072	9.59963e-05	0.00105051
6	125115000	125150000	7	6	11	24	0.920693	9.43445	0.0711784	0.187687
6	127480000	127515000	38	47	8	29	-1.72507	10.7319	9.86098e-07	3.00139e-05
6	127515000	127550000	12	18	10	24	-0.31539	9.82143	0.558963	0.723137
6	127605000	127640000	35	32	14	28	-1.16671	10.5854	0.00159152	0.0101878
6	135145000	135180000	23	21	0	18	-1.83124	9.79976	8.92611e-07	3.00139e-05
6	136755000	136790000	5	7	10	20	0.826554	9.27501	0.143818	0.297103
6	138950000	138985000	14	26	22	34	0.045082	10.3714	0.791628	0.888753
6	138985000	139020000	20	38	20	64	0.0187438	10.8451	1	1
6	149925000	149960000	20	15	1	7	-2.6228	9.37097	1.25257e-06	3.69317e-05
6	152265000	152300000	11	18	15	30	0.150738	10.0047	0.665884	0.805537
7	990000	1025000	17	17	19	37	0.236181	10.2693	0.576958	0.738659
7	3265000	3300000	4	10	12	48	1.55458	9.91792	0.000659174	0.00504014
7	4845000	4880000	12	42	20	78	0.334369	10.8961	0.357299	0.553585
7	4880000	4915000	8	15	7	27	0.0461208	9.63988	1	1
7	12635000	12670000	13	14	8	22	-0.355735	9.67225	0.439394	0.620509
7	22045000	22080000	17	12	7	23	-0.472391	9.71884	0.264548	0.455477
7	25180000	25215000	8	7	11	27	0.826582	9.55292	0.0824269	0.207239
7	26090000	26125000	8	11	10	25	0.37519	9.58369	0.427889	0.611235
7	26620000	26655000	19	21	5	10	-1.89947	9.68004	6.60873e-05	0.000813961
7	26775000	26810000	0	0	3	20	6.22859	8.52896	7.98091e-05	0.000924456
7	27200000	27235000	22	13	4	13	-1.55463	9.59761	0.000545714	0.00440315
7	30510000	30545000	6	15	10	22	0.118781	9.56812	0.792525	0.888753
7	41940000	41975000	29	45	39	61	0.0421086	11.1963	0.835628	0.924989
7	41975000	42010000	21	25	9	24	-0.98302	10.1206	0.0110292	0.0445288
7	42840000	42875000	18	20	6	17	-1.22733	9.78726	0.00379757	0.0203024
7	51160000	51195000	11	14	5	31	-0.012948	9.71516	0.899473	0.966012
7	66170000	66205000	4	9	6	20	0.480105	9.16998	0.439211	0.620509
7	76200000	76235000	9	8	7	22	0.245905	9.38239	0.775045	0.885596
7	77295000	77330000	8	5	5	20	0.391998	9.14282	0.644738	0.791085
7	78020000	78055000	13	10	15	31	0.500041	9.90887	0.263693	0.454917
7	95475000	95510000	18	30	14	35	-0.46163	10.3719	0.251254	0.438341
7	98840000	98875000	13	19	18	33	0.20098	10.1619	0.557465	0.723137
7	98875000	98910000	5	9	10	25	0.814379	9.45071	0.127451	0.273752
7	100895000	100930000	12	7	4	22	-0.0995171	9.35255	0.775466	0.885596
7	101325000	101360000	5	10	8	22	0.491388	9.34901	0.391382	0.584071
7	101360000	101395000	7	15	13	22	0.18734	9.67305	0.606519	0.760938
7	106005000	106040000	24	36	11	30	-1.04792	10.4486	0.00478217	0.0243615
7	108110000	108145000	66	105	11	29	-2.57899	11.542	8.77958e-13	2.84751e-10
7	121395000	121430000	7	11	4	30	0.361463	9.4966	0.678656	0.809951
7	128170000	128205000	17	27	10	30	-0.643144	10.1785	0.116631	0.258232
7	128345000	128380000	36	42	26	85	-0.0400018	11.2467	0.878344	0.963252
7	141700000	141735000	15	11	19	27	0.352525	9.99505	0.334559	0.53609
7	150925000	150960000	5	5	5	27	1.10808	9.23109	0.0935036	0.222443
7	150950000	150985000	21	21	4	21	-1.27672	9.89722	0.000851733	0.0061846
7	150985000	151020000	14	17	18	41	0.433354	10.2482	0.256208	0.444367
7	151055000	151090000	8	13	5	21	-0.214104	9.40778	0.671917	0.806782
7	151085000	151120000	20	21	14	33	-0.304305	10.2462	0.511579	0.680008
7	151315000	151350000	18	29	47	71	0.946361	11.0936	0.00482813	0.0244675
8	10980000	11015000	6	7	6	29	0.876387	9.39872	0.150288	0.307061
8	11015000	11050000	7	13	20	48	1.26739	10.1845	0.00190311	0.0118229
8	11410000	11445000	13	9	5	20	-0.349158	9.42167	0.402325	0.596277
8	11560000	11595000	14	20	1	6	-2.74681	9.30434	9.68146e-07	3.00139e-05
8	19775000	19810000	2	3	5	28	2.11444	9.09434	0.00385187	0.0204801
8	20230000	20265000	10	20	14	27	-0.0263481	9.95566	1	1
8	20340000	20375000	4	13	6	25	0.344006	9.41241	0.56665	0.729481
8	22870000	22905000	14	10	10	23	-0.048463	9.67468	1	1
8	25000000	25035000	3	4	7	31	1.86916	9.30293	0.00191259	0.0118229
8	37700000	37735000	24	21	24	49	0.211379	10.6349	0.595717	0.75277
8	38410000	38445000	21	13	8	33	-0.27552	10.0135	0.387849	0.582371
8	41540000	41575000	2	6	15	47	2.40933	9.84744	9.87095e-07	3.00139e-05
8	41575000	41610000	13	13	19	40	0.689513	10.1721	0.0925656	0.220751
8	41940000	41975000	3	4	10	22	1.67501	9.16867	0.00700777	0.0327172
8	43055000	43090000	9	11	14	23	0.399927	9.67495	0.372078	0.564793
8	46955000	46990000	12	16	5	20	-0.678924	9.57586	0.111837	0.251484
8	63565000	63600000	3	2	10	21	2.0999	9.07388	0.00185739	0.0117353
8	64575000	64610000	47	49	7	20	-2.34314	10.7819	2.74907e-10	3.34356e-08
8	66140000	66175000	19	23	14	36	-0.253097	10.296	0.51859	0.685582
8	66390000	66425000	4	8	9	22	0.862783	9.29144	0.101097	0.235892
8	86045000	86080000	27	32	7	29	-1.24318	10.363	0.000578418	0.00457562
8	86050000	86085000	5	1	3	23	1.47768	8.9072	0.0863493	0.213786
8	97640000	97675000	3	4	4	22	1.30449	8.94782	0.0840724	0.209213
8	107495000	107530000	18	24	6	16	-1.42796	9.85511	0.00118611	0.00793949
8	140355000	140390000	22	14	2	9	-2.21815	9.4806	7.25807e-06	0.000141242
8	141345000	141380000	21	18	15	37	-0.0960671	10.2828	0.852631	0.939535
8	142630000	142665000	6	10	3	22	0.0910856	9.22017	1	1
8	143245000	143280000	3	9	5	20	0.529181	9.10005	0.428482	0.611235
8	143940000	143975000	16	23	13	19	-0.751052	9.99498	0.106695	0.244844
8	144290000	144325000	6	5	10	32	1.39354	9.52564	0.00897296	0.0389763
8	144405000	144440000	8	14	21	26	0.650417	9.93332	0.0776898	0.199382
8	144440000	144475000	14	13	6	20	-0.571089	9.582	0.239128	0.425354
8	144470000	144505000	17	21	12	30	-0.357272	10.1155	0.416989	0.605723
9	1005000	1040000	12	14	8	23	-0.255388	9.66623	0.606873	0.760938
9	5795000	5830000	2	4	6	20	1.56106	8.92323	0.0376566	0.113788
9	5830000	5865000	14	19	8	28	-0.392396	9.90626	0.310247	0.508161
9	12775000	12810000	4	3	10	37	2.1819	9.52583	0.000223747	0.00217706
9	15835000	15870000	10	14	17	31	0.520008	9.96621	0.18639	0.35731
9	21395000	21430000	7	7	11	26	0.891012	9.50478	0.0777503	0.199382
9	34465000	34500000	11	8	7	21	0.0362223	9.41832	1	1
9	34500000	34535000	7	16	4	25	-0.197392	9.51786	0.685577	0.811899
9	34510000	34545000	5	7	5	24	0.72109	9.21405	0.357034	0.553585
9	34545000	34580000	3	1	18	22	2.8189	9.34091	5.13629e-06	0.000108644
9	34555000	34590000	7	6	7	27	0.843051	9.38433	0.15064	0.307061
9	34665000	34700000	2	10	5	20	0.534861	9.09812	0.428641	0.611235
9	35655000	35690000	19	24	11	44	-0.185134	10.3514	0.589014	0.747211
9	35755000	35790000	6	12	13	30	0.755941	9.72879	0.0789415	0.200026
9	35790000	35825000	14	14	11	50	0.563912	10.1858	0.23284	0.417226
9	69000000	69035000	6	11	3	21	-0.0482973	9.22472	0.880089	0.963252
9	74950000	74985000	5	1	9	29	2.09444	9.29135	0.00133096	0.00863352
9	75200000	75235000	14	34	6	16	-1.60436	9.96777	0.000228961	0.00220573
9	76665000	76700000	18	28	7	23	-1.12169	10.0617	0.004179	0.0217442
9	77430000	77465000	5	7	5	21	0.571165	9.13238	0.53198	0.694787
9	83610000	83645000	12	20	5	10	-1.56689	9.46425	0.00281812	0.0158499
9	84665000	84700000	12	12	5	21	-0.412844	9.49548	0.345243	0.542054
9	97920000	97955000	14	12	21	40	0.745882	10.2107	0.053251	0.149318
9	99265000	99300000	21	32	6	12	-2.03434	10.0149	2.47622e-06	6.5118e-05
9	100435000	100470000	15	22	16	16	-0.650594	9.97351	0.238207	0.425044
9	107135000	107170000	16	22	8	16	-1.1473	9.81398	0.0098158	0.0415602
9	109485000	109520000	1	4	6	22	1.91601	8.94889	0.0098241	0.0415602
9	113620000	113655000	24	30	23	42	-0.193162	10.6663	0.7091	0.829285
9	123350000	123385000	60	108	47	162	-0.224902	12.2043	0.472337	0.646391
9	124415000	124450000	30	37	5	24	-1.73624	10.3952	1.67551e-06	4.79493e-05
9	127750000	127785000	9	12	8	46	0.801963	9.9439	0.109539	0.248443
9	128385000	128420000	4	7	12	32	1.47871	9.57591	0.00431097	0.0223115
9	128420000	128455000	3	4	15	20	1.84612	9.2835	0.000921109	0.00654189
9	129135000	129170000	4	8	10	30	1.21268	9.50525	0.0203108	0.070329
9	130940000	130975000	2	7	3	21	0.84094	8.94817	0.304601	0.503186
9	132410000	132445000	15	23	6	17	-1.22003	9.78175	0.00376855	0.0202586
9	132545000	132580000	15	20	2	17	-1.39881	9.61153	0.000755817	0.00557129
9	134700000	134735000	7	15	9	35	0.473866	9.80816	0.333812	0.53609
9	135050000	135085000	7	15	7	28	0.150587	9.63391	0.895018	0.966012
9	135085000	135120000	9	18	5	22	-0.514138	9.58633	0.289644	0.48873
9	136400000	136435000	22	26	18	45	-0.110343	10.5447	0.809218	0.901912
9	136725000	136760000	7	20	14	36	0.395213	10.0277	0.280877	0.476952
10	5975000	6010000	11	22	8	13	-1.12548	9.63555	0.0200301	0.0696045
10	7085000	7120000	15	19	7	20	-0.836473	9.77184	0.0554447	0.152676
10	7650000	7685000	12	8	8	27	0.278084	9.60214	0.694256	0.816821
10	21495000	21530000	42	37	23	60	-0.453481	11.0845	0.176479	0.344808
10	23155000	23190000	9	21	3	8	-1.91299	9.29027	0.000620131	0.0048271
10	34685000	34720000	8	5	3	20	0.244691	9.07092	1	1
10	34990000	35025000	15	25	3	8	-2.33417	9.57854	4.06222e-06	9.41082e-05
10	43105000	43140000	13	25	6	20	-1.04685	9.82994	0.0130819	0.0507119
10	46225000	46260000	9	9	7	22	0.166177	9.41011	0.887768	0.966012
10	48655000	48690000	4	21	3	11	-1.30903	9.20433	0.0216734	0.0727181
10	59870000	59905000	10	19	9	20	-0.490225	9.70044	0.314881	0.513198
10	69595000	69630000	9	3	8	22	0.786469	9.26865	0.182563	0.353852
10	70230000	70265000	18	23	2	8	-2.51594	9.58181	5.52876e-07	2.24145e-05
10	71570000	71605000	22	32	6	25	-1.31903	10.2124	0.000406553	0.00341014
10	73060000	73095000	5	8	12	31	1.21005	9.60593	0.0114929	0.0462089
10	73095000	73130000	8	9	7	37	0.826233	9.69017	0.121906	0.26628
10	73845000	73880000	2	6	5	25	1.34051	9.10813	0.0493726	0.142975
10	78265000	78300000	3	6	8	22	1.21449	9.16374	0.0417854	0.125099
10	80660000	80695000	8	16	14	25	0.224445	9.79835	0.477246	0.650365
10	86395000	86430000	3	13	12	21	0.573738	9.46922	0.17152	0.337808
10	92845000	92880000	7	12	4	21	-0.135986	9.31878	0.769974	0.88239
10	93700000	93735000	6	6	4	20	0.440357	9.06952	0.637137	0.785721
10	93815000	93850000	8	7	12	23	0.725731	9.49618	0.136651	0.285939
10	93820000	93855000	47	68	59	32	-0.509741	11.5573	0.255064	0.443173
10	95655000	95690000	8	15	15	27	0.393013	9.83473	0.354821	0.551502
10	95690000	95725000	9	14	8	20	-0.214818	9.52721	0.789429	0.888753
10	96475000	96510000	10	8	6	20	0.00362925	9.33387	1	1
10	96510000	96545000	6	8	6	20	0.367654	9.20556	0.651829	0.794775
10	100300000	100335000	20	18	22	40	0.230146	10.4183	0.490433	0.662222
10	100395000	100430000	14	25	8	14	-1.2983	9.79694	0.00619183	0.0295326
10	100430000	100465000	16	30	13	25	-0.744307	10.2014	0.0822173	0.207239
10	100480000	100515000	28	50	26	41	-0.629979	10.9615	0.111914	0.251484
10	100975000	101010000	9	21	4	24	-0.615743	9.67023	0.150848	0.307061
10	100995000	101030000	12	9	16	45	1.01173	10.0954	0.0218197	0.072819
10	101025000	101060000	16	13	5	24	-0.528124	9.68541	0.160587	0.320722
10	101030000	101065000	8	5	2	21	0.227786	9.06374	1	1
10	101060000	101095000	26	30	8	35	-0.921613	10.4009	0.00797078	0.0352526
10	101210000	101245000	17	9	3	20	-0.727432	9.4782	0.0781647	0.199382
10	101535000	101570000	24	31	5	21	-1.59767	10.162	3.02019e-05	0.000432154
10	102395000	102430000	7	12	4	26	0.114493	9.43573	1	1
10	102640000	102675000	0	3	8	23	2.78384	8.9835	0.000155498	0.00155979
10	103240000	103275000	7	12	13	26	0.54271	9.6795	0.197159	0.372186
10	104085000	104120000	5	15	6	38	0.594182	9.74392	0.256843	0.444676
10	104290000	104325000	6	14	16	40	0.984298	9.99741	0.0144966	0.0546714
10	113525000	113560000	2	4	7	20	1.62894	8.96288	0.0261859	0.0855316
10	114875000	114910000	7	6	5	26	0.695192	9.29884	0.298723	0.499191
10	120420000	120455000	12	12	12	27	0.198269	9.79286	0.635544	0.784792
10	123580000	123615000	31	44	3	14	-2.64233	10.3682	3.33313e-11	5.40523e-09
10	124530000	124565000	18	27	4	11	-2.06874	9.78535	5.72439e-06	0.000116038
10	124705000	124740000	7	6	6	23	0.614472	9.25538	0.369281	0.562301
10	125045000	125080000	8	15	15	42	0.799128	10.0627	0.0562366	0.154136
11	1655000	1690000	12	20	15	51	0.517329	10.325	0.199438	0.37462
11	1690000	1725000	10	6	10	22	0.489672	9.44649	0.41407	0.604032
11	3340000	3375000	44	56	2	6	-4.10786	10.632	4.41388e-19	4.2947e-16
11	6315000	6350000	38	72	22	36	-1.33122	11.1894	0.000292588	0.00266143
11	8190000	8225000	37	35	37	40	-0.270212	11.0365	0.608765	0.761348
11	8225000	8260000	66	105	89	192	0.285076	12.4931	0.341011	0.541759
11	16750000	16785000	8	7	4	21	0.183151	9.19988	1	1
11	16785000	16820000	26	38	22	48	-0.344674	10.8189	0.377454	0.571171
11	17435000	17470000	14	22	5	11	-1.65059	9.59354	0.000552091	0.00440315
11	17940000	17975000	15	16	10	24	-0.369196	9.84769	0.422707	0.608706
11	18695000	18730000	9	8	11	38	0.99014	9.80447	0.0405622	0.121812
11	22505000	22540000	5	8	10	25	0.918339	9.42389	0.091963	0.220357
11	41460000	41495000	10	12	16	33	0.662312	9.9371	0.11638	0.258232
11	44095000	44130000	6	11	16	31	0.979664	9.79652	0.0216379	0.0727181
11	44690000	44725000	7	12	16	27	0.700316	9.77164	0.0877417	0.215323
11	44725000	44760000	96	136	36	75	-1.50963	12.211	3.41685e-06	8.52459e-05
11	45370000	45405000	5	10	8	37	1.04649	9.6647	0.0339075	0.105406
11	45770000	45805000	7	6	8	22	0.683683	9.29472	0.241951	0.42571
11	47175000	47210000	19	16	6	21	-0.895144	9.79439	0.0314216	0.0983062
11	47370000	47405000	103	145	38	111	-1.25352	12.3784	6.1932e-05	0.000772562
11	57480000	57515000	20	18	22	61	0.602044	10.6242	0.120785	0.264693
11	57490000	57525000	58	83	5	31	-2.52668	11.2717	1.24119e-12	3.0192e-10
11	59170000	59205000	16	18	36	112	1.57536	11.1163	2.18042e-05	0.000336754
11	59765000	59800000	10	6	4	23	0.194817	9.28615	1	1
11	61480000	61515000	25	36	27	59	0.0251124	10.9298	0.949906	1
11	61515000	61550000	8	9	7	27	0.465408	9.49278	0.412889	0.604032
11	61680000	61715000	18	8	13	31	0.239936	9.93277	0.739998	0.855076
11	61695000	61730000	6	12	7	26	0.351595	9.49337	0.585505	0.745291
11	64265000	64300000	19	23	8	25	-0.85967	10.0402	0.0264594	0.0855316
11	64840000	64875000	11	19	13	45	0.425663	10.1866	0.320521	0.519778
11	65040000	65075000	7	10	14	21	0.567354	9.55896	0.187587	0.357887
11	65075000	65110000	26	14	17	28	-0.318664	10.233	0.511363	0.680008
11	65275000	65310000	17	15	23	76	1.0778	10.6936	0.00391049	0.0206789
11	65315000	65350000	8	26	11	26	-0.358145	9.94912	0.502482	0.675297
11	65535000	65570000	19	18	30	51	0.675992	10.6331	0.056625	0.154764
11	65570000	65605000	20	27	13	50	-0.116829	10.5024	0.738113	0.855076
11	65855000	65890000	6	13	10	20	0.175401	9.47441	0.686734	0.811899
11	66185000	66220000	9	18	11	37	0.313052	9.98429	0.509603	0.67972
11	66310000	66345000	14	11	11	29	0.161952	9.82827	0.817207	0.908918
11	66400000	66435000	4	11	10	26	0.758602	9.49681	0.136638	0.285939
11	67350000	67385000	27	32	17	31	-0.769163	10.5434	0.0454655	0.133231
11	67570000	67605000	7	13	10	22	0.185426	9.54502	0.69111	0.81608
11	69640000	69675000	12	7	3	20	-0.282737	9.27122	0.460581	0.639294
11	71085000	71120000	16	20	3	13	-1.67195	9.5838	0.000279813	0.00259293
11	72585000	72620000	8	10	6	20	0.010943	9.33005	1	1
11	73300000	73335000	16	7	8	42	0.551504	9.93339	0.309756	0.508161
11	75210000	75245000	52	83	5	35	-2.31708	11.2381	2.66995e-11	5.19572e-09
11	96055000	96090000	10	9	6	20	-0.0714131	9.36258	0.8881	0.966012
11	100540000	100575000	4	10	9	24	0.729638	9.3967	0.150336	0.307061
11	108695000	108730000	15	20	5	13	-1.45099	9.61149	0.00258763	0.014898
11	111565000	111600000	23	25	32	69	0.594423	10.929	0.0880767	0.215323
11	111600000	111635000	21	22	14	31	-0.430577	10.255	0.301937	0.501339
11	114280000	114315000	11	21	15	33	0.101041	10.1009	0.758835	0.872793
11	116460000	116495000	3	9	6	23	0.743013	9.21723	0.218086	0.395155
11	118530000	118565000	16	29	15	25	-0.627486	10.2221	0.184482	0.356603
11	119065000	119100000	22	12	9	11	-1.2524	9.66739	0.00792292	0.0352009
11	119665000	119700000	4	3	1	20	0.937991	8.75623	0.345828	0.542054
11	119690000	119725000	7	6	6	23	0.614472	9.25538	0.369281	0.562301
11	120300000	120335000	17	22	3	13	-1.78363	9.65867	4.53428e-05	0.000602919
11	120950000	120985000	17	26	7	33	-0.636598	10.1444	0.0866567	0.214002
11	122580000	122615000	7	10	6	21	0.145526	9.32365	0.885384	0.965783
11	123210000	123245000	22	25	12	31	-0.634025	10.2835	0.115455	0.258232
11	124830000	124865000	10	9	18	29	0.828648	9.85797	0.0499274	0.143302
11	126965000	127000000	13	23	1	9	-2.33356	9.43338	3.91088e-06	9.28119e-05
11	129360000	129395000	10	21	5	12	-1.34502	9.47844	0.00933282	0.0400037
11	130860000	130895000	10	5	8	31	0.831717	9.55728	0.14215	0.294909
12	3135000	3170000	9	16	3	24	-0.42646	9.52344	0.343341	0.542054
12	3165000	3200000	12	14	11	31	0.178255	9.87802	0.731107	0.850918
12	3200000	3235000	10	8	10	26	0.483971	9.58315	0.360372	0.554813
12	3300000	3335000	13	11	6	25	-0.160675	9.60766	0.693874	0.816821
12	4720000	4755000	14	16	7	20	-0.657803	9.68008	0.160153	0.320722
12	4810000	4845000	5	13	11	29	0.646	9.65874	0.151751	0.308254
12	6555000	6590000	4	5	4	20	0.845406	8.95931	0.23967	0.425354
12	6740000	6775000	6	4	10	22	1.16266	9.26781	0.052694	0.148183
12	6750000	6785000	22	31	10	16	-1.49511	10.1543	0.000517839	0.00426998
12	6775000	6810000	4	10	9	22	0.646042	9.34955	0.190867	0.363432
12	9750000	9785000	37	43	5	20	-2.19766	10.5436	2.5852e-09	1.91809e-07
12	10715000	10750000	6	16	8	21	-0.0954873	9.51727	1	1
12	15185000	15220000	7	5	9	21	0.806604	9.27183	0.18234	0.353852
12	24560000	24595000	4	9	4	22	0.451931	9.15585	0.530212	0.694342
12	26850000	26885000	13	23	19	26	-0.119435	10.1561	1	1
12	29280000	29315000	10	9	9	23	0.239762	9.51853	0.789816	0.888753
12	45725000	45760000	15	26	15	41	-0.0509324	10.3489	1	1
12	47650000	47685000	15	19	9	33	-0.220221	10.0235	0.593376	0.751765
12	47705000	47740000	23	28	5	14	-1.91969	9.98938	5.00086e-06	0.00010813
12	48760000	48795000	2	3	2	20	1.49989	8.71249	0.118533	0.260934
12	48960000	48995000	10	11	20	44	1.11094	10.1549	0.00610409	0.0292575
12	49085000	49120000	9	5	10	20	0.593712	9.34177	0.25263	0.43973
12	49295000	49330000	39	33	17	41	-0.825973	10.8055	0.0163992	0.060213
12	49330000	49365000	17	19	25	34	0.27495	10.3682	0.381191	0.575036
12	49670000	49705000	6	9	10	23	0.635348	9.43454	0.213742	0.389926
12	49705000	49740000	41	48	35	61	-0.322328	11.2936	0.407122	0.599289
12	51990000	52025000	14	25	26	68	0.77287	10.7405	0.0296952	0.0941154
12	52025000	52060000	15	19	8	37	-0.135771	10.06	0.673285	0.806782
12	53345000	53380000	21	20	10	28	-0.624568	10.1081	0.102991	0.239165
12	53705000	53740000	30	53	25	65	-0.366881	11.1546	0.306473	0.50542
12	54395000	54430000	10	11	9	21	0.0122176	9.52717	1	1
12	54955000	54990000	21	18	11	15	-1.06125	9.89704	0.0190694	0.0672266
12	54990000	55025000	9	12	6	31	0.282087	9.64608	0.793552	0.888753
12	55030000	55065000	2	5	10	22	1.68051	9.16674	0.00702764	0.0327172
12	55035000	55070000	4	10	2	26	0.427599	9.22646	0.63952	0.786896
12	56115000	56150000	33	58	26	29	-1.09029	11.0108	0.0054886	0.0268362
12	56220000	56255000	45	66	65	100	0.209303	11.8466	0.4699	0.645108
12	57025000	57060000	9	16	9	26	-0.0207817	9.719	1	1
12	57075000	57110000	17	19	9	33	-0.305932	10.0628	0.398744	0.594147
12	57175000	57210000	17	22	8	36	-0.364289	10.1358	0.310919	0.508161
12	57210000	57245000	16	32	33	82	0.782672	11.0193	0.0221046	0.0734054
12	57545000	57580000	6	16	12	26	0.298427	9.72057	0.453143	0.633521
12	57580000	57615000	25	39	22	46	-0.378369	10.8016	0.338305	0.54051
12	57585000	57620000	5	8	14	50	1.75565	9.97235	8.96246e-05	0.00100235
12	57595000	57630000	3	2	3	21	1.63076	8.79556	0.0613068	0.165699
12	63840000	63875000	7	8	3	25	0.333741	9.26904	0.76476	0.87749
12	82320000	82355000	1	7	17	29	2.03094	9.57046	5.8501e-05	0.00073924
12	92570000	92605000	13	26	7	18	-1.12821	9.84031	0.0100223	0.0418846
12	102880000	102915000	12	16	13	30	0.121422	9.94535	0.739881	0.855076
12	107090000	107125000	14	20	24	29	0.215375	10.2564	0.456602	0.637408
12	108800000	108835000	18	16	16	27	-0.141134	10.085	0.838884	0.927538
12	117025000	117060000	10	14	9	21	-0.176291	9.60198	0.795585	0.888753
12	119800000	119835000	4	7	9	23	1.02681	9.28693	0.0519976	0.146648
12	120230000	120265000	19	24	22	35	-0.0461197	10.4333	1	1
12	120430000	120465000	28	48	8	40	-1.20253	10.7068	0.000341303	0.00296507
12	120465000	120500000	14	29	13	40	-0.203258	10.3317	0.65005	0.793612
12	123040000	123075000	4	4	9	25	1.55141	9.24793	0.014991	0.0561011
13	26185000	26220000	8	24	5	13	-1.30581	9.52277	0.010944	0.0443689
13	26945000	26980000	10	13	9	38	0.491615	9.88246	0.354034	0.551161
13	27790000	27825000	22	18	9	27	-0.6736	10.0583	0.0739006	0.192775
13	27825000	27860000	5	12	6	20	0.101916	9.29505	1	1
13	39565000	39600000	7	20	3	6	-2.02666	9.13549	0.00120448	0.00793949
13	44435000	44470000	5	8	7	22	0.634927	9.25855	0.301772	0.501339
13	48000000	48035000	6	15	14	24	0.376633	9.71107	0.315875	0.513958
13	51250000	51285000	19	27	5	26	-1.09624	10.0656	0.00321081	0.0174946
13	52615000	52650000	3	9	14	30	1.37245	9.61115	0.00286635	0.0160285
13	60395000	60430000	8	9	8	26	0.474612	9.49947	0.412729	0.604032
13	72220000	72255000	32	48	2	7	-3.61703	10.3471	3.94193e-15	1.91775e-12
13	99265000	99300000	7	7	11	25	0.854387	9.4832	0.0998284	0.234621
13	112965000	113000000	10	17	7	23	-0.355886	9.66017	0.440463	0.6209
14	20305000	20340000	9	15	7	25	-0.0996544	9.62652	0.794406	0.888753
14	20935000	20970000	10	11	3	25	-0.138895	9.44326	0.576567	0.738659
14	20970000	21005000	17	20	14	24	-0.438535	10.0541	0.40621	0.599289
14	21065000	21100000	26	35	59	153	1.29785	11.7044	9.60895e-05	0.00105051
14	21100000	21135000	10	12	21	27	0.672415	9.95249	0.0774782	0.199382
14	21710000	21745000	7	13	6	24	0.0621865	9.47553	1	1
14	23150000	23185000	6	5	4	24	0.772527	9.15047	0.346006	0.542054
14	23260000	23295000	20	25	36	70	0.783235	10.949	0.0206158	0.070383
14	23265000	23300000	7	8	22	44	1.64609	10.0866	0.000131236	0.00137304
14	23325000	23360000	41	58	36	45	-0.649999	11.2939	0.0892103	0.216463
14	23585000	23620000	7	6	6	22	0.566328	9.22942	0.449455	0.630144
14	24055000	24090000	171	253	254	370	0.257543	13.7732	0.369165	0.562301
14	24260000	24295000	5	9	1	22	0.129025	9.08474	1	1
14	24295000	24330000	19	24	10	29	-0.650584	10.1522	0.0920998	0.220357
14	24330000	24365000	40	56	14	49	-1.14105	11.0666	0.000752118	0.00557129
14	24675000	24710000	17	19	13	27	-0.339554	10.0586	0.464002	0.6414
14	37195000	37230000	12	12	7	20	-0.341944	9.53043	0.50886	0.67972
14	49460000	49495000	15	21	4	18	-1.21942	9.7061	0.00303275	0.0167663
14	49595000	49630000	11	13	6	22	-0.297918	9.54289	0.507716	0.679516
14	49825000	49860000	5	1	3	20	1.30724	8.80437	0.158437	0.31917
14	49860000	49895000	8	8	3	21	0.0249973	9.19743	1	1
14	55015000	55050000	7	4	3	21	0.534968	9.02963	0.626358	0.778548
14	64985000	65020000	9	17	18	36	0.576336	10.0931	0.122884	0.266889
14	67665000	67700000	18	21	13	21	-0.673052	10.0283	0.171272	0.337808
14	69260000	69295000	9	13	12	34	0.550637	9.86326	0.246548	0.432636
14	69500000	69535000	20	28	11	22	-1.02131	10.1649	0.0142965	0.0541264
14	69535000	69570000	22	43	55	85	0.744983	11.398	0.0204569	0.0703341
14	74255000	74290000	13	31	27	61	0.535995	10.7501	0.0989741	0.233176
14	74570000	74605000	21	21	10	10	-1.53095	9.85252	0.00148176	0.00954802
14	74605000	74640000	16	14	10	21	-0.451729	9.77668	0.341314	0.541759
14	76610000	76645000	19	25	8	10	-1.75289	9.84402	0.000191199	0.00188776
14	80950000	80985000	37	45	24	43	-0.741623	11.0039	0.0425828	0.12709
14	88490000	88525000	3	8	4	21	0.633102	9.05903	0.41385	0.604032
14	92685000	92720000	9	6	7	20	0.322641	9.27531	0.658104	0.79942
14	93935000	93970000	12	16	3	25	-0.534739	9.62258	0.145774	0.300504
14	96000000	96035000	1	5	8	23	1.8315	9.0896	0.0056598	0.0275349
14	105245000	105280000	4	6	4	20	0.701662	8.99559	0.321622	0.520695
14	105315000	105350000	15	21	14	43	0.144749	10.2805	0.778881	0.888454
14	105490000	105525000	16	13	10	37	0.158797	10.0125	0.829278	0.919006
15	25505000	25540000	1	14	13	21	0.72056	9.46787	0.100106	0.234705
15	33700000	33735000	27	28	10	36	-0.792111	10.4315	0.0197731	0.0691803
15	33735000	33770000	9	6	8	21	0.430743	9.33235	0.469863	0.645108
15	38350000	38385000	9	28	6	26	-0.71566	9.90059	0.0674178	0.179608
15	38470000	38505000	3	4	1	20	0.94744	8.75427	0.345918	0.542054
15	40275000	40310000	34	47	10	42	-1.18112	10.8138	0.00034671	0.00298539
15	40320000	40355000	18	18	23	37	0.276867	10.37	0.427548	0.611235
15	40855000	40890000	157	147	52	110	-1.38899	12.6659	9.7309e-06	0.000178645
15	40890000	40925000	12	17	9	39	0.190228	10.014	0.744242	0.857995
15	41770000	41805000	25	36	9	36	-0.967266	10.4942	0.0054503	0.0267835
15	44500000	44535000	5	11	13	20	0.576246	9.4798	0.224608	0.404711
15	62025000	62060000	4	9	11	22	0.853364	9.38265	0.0837739	0.209005
15	63465000	63500000	29	44	25	69	-0.138769	11.0917	0.736561	0.855076
15	65045000	65080000	4	5	6	25	1.22641	9.17881	0.0555469	0.152676
15	65050000	65085000	33	37	9	44	-0.963644	10.6929	0.00265951	0.0152218
15	65480000	65515000	6	11	9	20	0.276739	9.39047	0.57776	0.738713
15	65515000	65550000	6	21	6	21	-0.498685	9.58739	0.289532	0.48873
15	65980000	66015000	11	20	5	22	-0.710453	9.68451	0.0966804	0.228881
15	68890000	68925000	5	11	5	20	0.121137	9.23227	1	1
15	73870000	73905000	34	38	17	38	-0.880444	10.7737	0.0137895	0.0528234
15	74950000	74985000	14	12	8	20	-0.400472	9.6113	0.435453	0.617632
15	77035000	77070000	14	21	0	5	-3.25625	9.27584	2.45124e-08	1.32503e-06
15	77785000	77820000	28	28	10	19	-1.43779	10.2531	0.000297481	0.00266143
15	77820000	77855000	11	23	12	25	-0.358019	9.96057	0.509965	0.67972
15	78205000	78240000	17	30	9	28	-0.848007	10.1835	0.0303179	0.0954671
15	89355000	89390000	21	34	14	50	-0.308776	10.619	0.352912	0.550734
15	90895000	90930000	20	18	26	48	0.489457	10.5613	0.176306	0.344808
15	91235000	91270000	11	11	16	21	0.278939	9.73744	0.463786	0.6414
15	98140000	98175000	12	27	1	10	-2.3098	9.53371	8.31005e-07	2.99469e-05
15	100970000	101005000	8	12	3	21	-0.277772	9.31824	0.558394	0.723137
16	710000	745000	13	27	8	15	-1.26899	9.83378	0.00760552	0.0341739
16	1980000	2015000	12	16	12	29	0.0498158	9.90799	0.910405	0.971304
16	2215000	2250000	5	5	14	33	1.71184	9.62596	0.000726727	0.00543927
16	2340000	2375000	13	24	10	31	-0.358121	10.0656	0.346513	0.542054
16	2865000	2900000	25	35	13	44	-0.598677	10.6173	0.0873625	0.215199
16	3020000	3055000	29	18	14	34	-0.49019	10.3644	0.185124	0.356685
16	3055000	3090000	31	37	4	46	-1.03983	10.6144	0.000796468	0.00582679
16	4270000	4305000	18	25	19	24	-0.438303	10.2541	0.405622	0.599289
16	10145000	10180000	4	11	6	21	0.331626	9.25874	0.549841	0.716192
16	14250000	14285000	13	22	3	5	-2.57748	9.37149	6.55436e-06	0.000130151
16	19520000	19555000	42	66	44	67	-0.335413	11.5394	0.402625	0.596277
16	19850000	19885000	14	20	4	17	-1.2016	9.63851	0.00581492	0.0280095
16	20265000	20300000	8	13	14	20	0.220254	9.63861	0.517883	0.685578
16	22205000	22240000	5	9	2	24	0.317845	9.17554	0.877181	0.963252
16	23800000	23835000	17	17	11	21	-0.577494	9.88612	0.2148	0.389926
16	30370000	30405000	13	20	12	25	-0.321256	9.94487	0.579887	0.740459
16	30620000	30655000	5	4	4	24	1.05116	9.0828	0.196089	0.37192
16	30655000	30690000	32	52	49	111	0.473512	11.6051	0.140701	0.293116
16	31105000	31140000	22	23	14	45	-0.139729	10.4437	0.66896	0.806565
16	31140000	31175000	12	18	11	40	0.237595	10.0854	0.67926	0.809951
16	49490000	49525000	15	19	8	29	-0.399327	9.94309	0.318455	0.517289
16	49555000	49590000	54	74	29	66	-0.902376	11.558	0.00711471	0.0328086
16	50770000	50805000	8	14	6	23	-0.120312	9.50759	0.892914	0.966012
16	53510000	53545000	6	12	10	21	0.295424	9.47003	0.585971	0.745291
16	57380000	57415000	9	9	3	20	-0.197857	9.23502	0.65006	0.793612
16	57965000	58000000	5	7	5	21	0.571165	9.13238	0.53198	0.694787
16	66830000	66865000	39	46	34	58	-0.314524	11.2328	0.447285	0.628006
16	66975000	67010000	11	15	14	35	0.410262	10.002	0.326194	0.526347
16	67430000	67465000	33	32	6	27	-1.51795	10.4207	1.97483e-05	0.000312819
16	67480000	67515000	1	2	4	22	2.46693	8.78927	0.00737846	0.0337053
16	67805000	67840000	27	44	14	26	-1.28877	10.6043	0.000594442	0.00466445
16	88735000	88770000	3	2	8	23	2.06913	9.05951	0.00278185	0.0157368
17	1995000	2030000	8	11	12	27	0.534481	9.67483	0.196755	0.372186
17	2380000	2415000	49	84	58	75	-0.316459	11.8321	0.425292	0.611235
17	4580000	4615000	3	4	10	20	1.59256	9.11244	0.0106933	0.0437165
17	7400000	7435000	6	16	18	51	1.14069	10.2157	0.00295163	0.016411
17	7680000	7715000	1	5	6	23	1.71259	9.01602	0.0177273	0.0636481
17	7815000	7850000	7	18	5	28	-0.122462	9.65245	0.79329	0.888753
17	7820000	7855000	46	68	75	87	0.219125	11.8849	0.422657	0.608706
17	7850000	7885000	14	17	16	25	-0.0675854	9.99407	1	1
17	7860000	7895000	13	22	14	28	-0.216084	10.068	0.678692	0.809951
17	8060000	8095000	20	16	5	13	-1.50098	9.64524	0.00120765	0.00793949
17	8080000	8115000	41	73	81	131	0.542853	12.0575	0.0743143	0.193336
17	8115000	8150000	5	23	13	31	0.170687	9.94831	0.654997	0.797518
17	9920000	9955000	23	39	7	19	-1.7415	10.2853	1.32462e-05	0.000230152
17	10735000	10770000	24	39	10	27	-1.26121	10.4425	0.00052467	0.00428995
17	17355000	17390000	19	29	1	21	-1.6575	9.94578	1.02557e-05	0.000184792
17	17745000	17780000	4	4	4	20	1.00573	8.92215	0.171274	0.337808
17	18140000	18175000	5	8	24	32	1.65155	9.91141	0.00013082	0.00137304
17	27455000	27490000	3	3	6	22	1.65153	8.9891	0.0182534	0.0648194
17	28865000	28900000	12	17	5	29	-0.305603	9.76854	0.390323	0.583456
17	28900000	28935000	12	15	19	54	0.915893	10.3523	0.0181241	0.064596
17	29145000	29180000	24	38	22	91	0.296368	11.0942	0.459272	0.638388
17	30055000	30090000	9	15	9	20	-0.219438	9.57986	0.792006	0.888753
17	30340000	30375000	1	2	2	26	2.52522	8.84446	0.0070949	0.0328086
17	34325000	34360000	17	11	15	26	0.0596844	9.93557	0.911926	0.971304
17	34360000	34395000	13	21	11	29	-0.265623	10.003	0.516896	0.685204
17	34580000	34615000	0	3	2	21	2.26766	8.66007	0.0106613	0.0437165
17	35760000	35795000	9	18	15	55	0.840402	10.292	0.0366182	0.112042
17	35765000	35800000	50	65	67	168	0.540088	12.0977	0.0843114	0.209273
17	37490000	37525000	6	8	7	23	0.573519	9.31521	0.37961	0.573542
17	40360000	40395000	1	2	5	20	2.43708	8.76036	0.00753548	0.0341739
17	40415000	40450000	14	22	4	19	-1.15631	9.72274	0.00524982	0.0259293
17	45095000	45130000	34	56	25	62	-0.527794	11.2006	0.1291	0.276075
17	45100000	45135000	6	14	15	31	0.716362	9.83592	0.078435	0.199382
17	45135000	45170000	13	27	6	15	-1.41197	9.78626	0.00165365	0.0105164
17	45160000	45195000	70	112	36	111	-0.8277	12.0718	0.00802387	0.0353268
17	47840000	47875000	43	61	30	78	-0.440765	11.4475	0.192067	0.365003
17	47935000	47970000	6	5	5	23	0.786831	9.15752	0.278942	0.474789
17	47970000	48005000	4	9	8	22	0.695957	9.289	0.181179	0.352574
17	47975000	48010000	36	51	48	111	0.400816	11.6205	0.210434	0.387788
17	47990000	48025000	6	24	14	32	0.138606	10.0229	0.666608	0.805537
17	48025000	48060000	27	15	18	46	0.0795571	10.4839	0.933725	0.985374
17	48180000	48215000	20	15	4	28	-0.682844	9.86782	0.0498385	0.143302
17	48995000	49030000	45	61	41	52	-0.544123	11.4336	0.154341	0.312212
17	49520000	49555000	8	10	13	25	0.582537	9.6389	0.153427	0.31101
17	49960000	49995000	25	16	8	18	-1.16608	9.92568	0.00500407	0.0249281
17	50055000	50090000	17	18	20	54	0.564309	10.4862	0.130423	0.277684
17	50090000	50125000	11	12	13	39	0.654394	9.98472	0.122483	0.266612
17	50115000	50150000	16	13	10	26	-0.201407	9.84151	0.644052	0.791085
17	50160000	50195000	27	32	33	52	0.103415	10.9335	0.663531	0.804005
17	50165000	50200000	25	58	43	104	0.372568	11.5128	0.241073	0.42571
17	51115000	51150000	31	30	13	41	-0.708317	10.6114	0.0364646	0.111925
17	55715000	55750000	9	8	8	21	0.25602	9.38928	0.672265	0.806782
17	55735000	55770000	9	4	11	20	0.751586	9.34423	0.203881	0.381492
17	57085000	57120000	3	11	11	26	0.904574	9.49734	0.0540424	0.151101
17	57855000	57890000	18	32	3	15	-1.97213	9.93301	2.10369e-06	5.82814e-05
17	63440000	63475000	36	49	7	48	-1.20959	10.8675	0.000147903	0.00153095
17	64025000	64060000	12	29	4	20	-1.27702	9.84426	0.00220337	0.0131526
17	73310000	73345000	13	12	10	26	0.0150241	9.75076	1	1
17	74455000	74490000	22	27	13	45	-0.287977	10.482	0.401986	0.596277
17	76405000	76440000	5	6	7	22	0.86701	9.19691	0.17411	0.34155
17	76510000	76545000	9	15	18	39	0.759629	10.0994	0.0502018	0.143666
17	76680000	76715000	9	12	9	20	-0.0301775	9.50386	1	1
17	77085000	77120000	6	5	8	23	0.964489	9.25837	0.132505	0.280311
17	77505000	77540000	21	18	18	23	-0.384367	10.1618	0.497009	0.668865
17	79045000	79080000	20	27	24	84	0.650341	10.928	0.0720737	0.188515
17	79805000	79840000	15	25	7	21	-1.01377	9.91334	0.0130193	0.0507119
17	80100000	80135000	4	1	3	27	1.93473	8.99566	0.0132815	0.0512815
17	81445000	81480000	12	10	3	26	-0.161215	9.49496	0.585474	0.745291
17	81480000	81515000	11	25	23	39	0.339781	10.3806	0.251382	0.438341
18	865000	900000	13	21	15	28	-0.136067	10.0702	0.918237	0.973369
18	3210000	3245000	9	8	5	33	0.600876	9.56444	0.418726	0.607184
18	5020000	5055000	14	16	7	23	-0.513677	9.73571	0.266097	0.456635
18	5070000	5105000	14	33	15	28	-0.58581	10.287	0.198854	0.374246
18	5510000	5545000	7	12	9	23	0.249378	9.51291	0.685894	0.811899
18	5545000	5580000	10	10	10	20	0.0901291	9.50817	0.89551	0.966012
18	9330000	9365000	13	11	4	20	-0.535741	9.44639	0.213434	0.389926
18	12000000	12035000	5	12	10	20	0.335512	9.41867	0.491392	0.662222
18	23585000	23620000	3	6	7	40	1.8128	9.55339	0.00066304	0.00504014
18	24450000	24485000	14	22	13	23	-0.474958	9.99488	0.334562	0.53609
18	24485000	24520000	9	10	13	20	0.317314	9.56461	0.515668	0.684509
18	34120000	34155000	9	25	14	40	0.170587	10.203	0.696375	0.817338
18	35005000	35040000	5	6	18	27	1.54448	9.63685	0.000944455	0.00665909
18	46170000	46205000	8	17	8	26	-0.0647725	9.69236	1	1
18	47215000	47250000	25	28	13	31	-0.768271	10.3948	0.0444342	0.131014
18	48410000	48445000	15	24	20	48	0.311558	10.4758	0.353194	0.550734
18	48675000	48710000	10	12	6	27	0.0537851	9.59372	1	1
19	1205000	1240000	2	11	11	36	1.33132	9.6703	0.00321843	0.0174946
19	1240000	1275000	13	20	14	51	0.443681	10.3245	0.310333	0.508161
19	1400000	1435000	13	19	13	41	0.235506	10.1717	0.622461	0.775486
19	1410000	1445000	17	24	21	39	0.0832285	10.4286	0.797483	0.889852
19	1445000	1480000	10	10	4	20	-0.273752	9.32897	0.470074	0.645108
19	1775000	1810000	29	51	21	34	-0.967142	10.8717	0.010426	0.0433525
19	2235000	2270000	5	10	15	23	0.866251	9.57398	0.0488493	0.141882
19	2575000	2610000	36	44	11	43	-1.11073	10.8266	0.000712015	0.00537047
19	3125000	3160000	36	51	11	27	-1.68423	10.7748	4.2743e-06	9.67185e-05
19	5540000	5575000	12	21	18	26	-0.0363067	10.0828	0.918348	0.973369
19	7865000	7900000	37	53	27	58	-0.544952	11.2014	0.132669	0.280311
19	11345000	11380000	23	23	9	20	-1.16339	10.0684	0.00490924	0.0246221
19	11700000	11735000	17	16	5	31	-0.42396	9.89305	0.206033	0.383308
19	12740000	12775000	6	2	7	20	1.20487	9.04236	0.107164	0.245341
19	12765000	12800000	8	4	7	23	0.778988	9.25974	0.229967	0.413601
19	12775000	12810000	5	12	5	20	0.0370733	9.26274	1	1
19	13115000	13150000	9	16	12	20	-0.125453	9.68274	1	1
19	14135000	14170000	10	11	10	24	0.189505	9.61584	0.794907	0.888753
19	15380000	15415000	9	18	4	27	-0.327231	9.65787	0.363003	0.557982
19	16380000	16415000	8	14	4	20	-0.398585	9.38209	0.39037	0.583456
19	18590000	18625000	7	6	6	24	0.661092	9.28081	0.300039	0.499893
19	29525000	29560000	6	6	8	32	1.18806	9.4957	0.0361634	0.111351
19	33140000	33175000	42	71	36	66	-0.561523	11.502	0.109853	0.248574
19	35105000	35140000	2	3	2	20	1.49989	8.71249	0.118533	0.260934
19	35555000	35590000	24	28	1	10	-2.73864	9.85767	7.5444e-10	7.3407e-08
19	38850000	38885000	12	25	16	27	-0.241462	10.1269	0.763218	0.876755
19	39495000	39530000	18	31	50	83	1.04813	11.2134	0.00191985	0.0118229
19	41525000	41560000	15	24	6	19	-1.14192	9.83758	0.00762151	0.0341739
19	41560000	41595000	11	13	12	27	0.200904	9.79105	0.635452	0.784792
19	41920000	41955000	18	12	8	22	-0.516261	9.74952	0.22224	0.401345
19	44810000	44845000	16	10	13	22	-0.0633126	9.77969	1	1
19	46040000	46075000	15	20	19	28	-0.0283375	10.1691	0.9228	0.975961
19	46310000	46345000	8	17	7	24	-0.198367	9.62886	0.692433	0.816651
19	46345000	46380000	6	18	14	33	0.480554	9.9255	0.214111	0.389926
19	46600000	46635000	9	12	9	31	0.407009	9.72084	0.453166	0.633521
19	46625000	46660000	23	15	19	34	-0.00720502	10.3053	1	1
19	46635000	46670000	12	21	10	26	-0.37138	9.91509	0.430202	0.611235
19	47075000	47110000	20	19	6	22	-0.999351	9.89612	0.0130789	0.0507119
19	47445000	47480000	15	14	14	39	0.350612	10.1179	0.417096	0.605723
19	47480000	47515000	11	22	24	40	0.509689	10.3649	0.132809	0.280311
19	48390000	48425000	11	8	7	25	0.217972	9.50697	0.892918	0.966012
19	48835000	48870000	14	22	18	25	-0.191925	10.125	0.842069	0.930004
19	48955000	48990000	9	19	10	34	0.137535	9.93707	0.823334	0.914502
19	49390000	49425000	19	35	19	38	-0.384162	10.5641	0.38262	0.576298
19	49405000	49440000	9	15	14	51	0.90122	10.1804	0.0276786	0.0885897
19	49440000	49475000	19	26	8	23	-1.04066	10.0658	0.00933042	0.0400037
19	50720000	50755000	4	7	7	20	0.776824	9.14004	0.208586	0.387316
19	58475000	58510000	19	21	17	40	0.0115952	10.3631	1	1
19	58510000	58545000	10	10	9	39	0.715496	9.83871	0.155956	0.314824
19	58515000	58550000	10	20	12	39	0.250871	10.0878	0.602259	0.758083
20	350000	385000	2	11	5	25	0.670291	9.26445	0.285949	0.484718
20	1765000	1800000	1	3	4	21	2.02865	8.79415	0.0163226	0.0601588
20	2170000	2205000	10	10	13	24	0.391819	9.67024	0.371999	0.564793
20	2205000	2240000	12	6	8	40	0.852391	9.79507	0.0888652	0.216164
20	2415000	2450000	18	25	10	19	-1.04966	10.0105	0.0184694	0.0653483
20	3675000	3710000	53	70	11	36	-1.91115	11.2068	5.04371e-08	2.33692e-06
20	3750000	3785000	10	8	3	27	0.169469	9.4077	1	1
20	3780000	3815000	8	7	6	24	0.459624	9.34092	0.469339	0.645108
20	3785000	3820000	76	84	83	127	0.0212935	12.2843	0.917835	0.973369
20	5125000	5160000	6	5	12	26	1.27723	9.45304	0.0174265	0.0630333
20	17535000	17570000	21	28	8	23	-1.16394	10.1393	0.00239867	0.0141449
20	20860000	20895000	11	20	9	14	-0.904899	9.6337	0.0718805	0.188515
20	31570000	31605000	11	23	8	28	-0.426334	9.92053	0.309986	0.508161
20	31660000	31695000	7	8	7	21	0.380051	9.29679	0.559632	0.723137
20	31915000	31950000	6	4	4	24	0.902084	9.11794	0.264953	0.455477
20	32485000	32520000	7	11	11	22	0.384555	9.52204	0.422894	0.608706
20	36555000	36590000	2	2	4	28	2.35811	9.02448	0.00274853	0.0156393
20	38645000	38680000	8	20	5	28	-0.285472	9.7219	0.527823	0.69308
20	38925000	38960000	9	9	13	23	0.50868	9.6012	0.299086	0.499191
20	44215000	44250000	12	21	13	31	-0.0772294	10.0528	1	1
20	44275000	44310000	10	16	6	22	-0.40595	9.59057	0.359572	0.554813
20	45370000	45405000	13	25	5	18	-1.22316	9.77163	0.00502148	0.0249281
20	46310000	46345000	24	35	20	41	-0.421876	10.6751	0.298771	0.499191
20	49445000	49480000	18	12	14	37	0.24382	10.1132	0.685073	0.811899
20	49480000	49515000	22	14	16	34	-0.0312482	10.2185	1	1
20	51765000	51800000	9	14	17	28	0.497284	9.89824	0.214583	0.389926
20	52275000	52310000	7	21	5	15	-0.970959	9.45948	0.0545236	0.151926
20	62935000	62970000	11	18	14	38	0.336839	10.0976	0.408412	0.600279
20	62970000	63005000	63	112	95	204	0.352406	12.5545	0.238514	0.425044
20	63535000	63570000	18	21	7	9	-1.75902	9.68729	0.000405206	0.00341014
20	64045000	64080000	14	13	3	22	-0.652647	9.54129	0.105806	0.244534
20	64080000	64115000	9	14	31	48	1.34194	10.4209	0.000274221	0.00256555
21	17925000	17960000	6	17	8	21	-0.158558	9.54264	0.894718	0.966012
21	25350000	25385000	31	43	8	14	-2.22029	10.4372	4.39515e-08	2.13824e-06
21	25605000	25640000	14	20	14	49	0.358296	10.3182	0.40669	0.599289
21	32565000	32600000	27	20	21	27	-0.422841	10.4002	0.345675	0.542054
21	32770000	32805000	3	9	5	28	0.908015	9.31138	0.129458	0.276234
21	43610000	43645000	24	19	6	13	-1.67717	9.83622	0.000192075	0.00188776
22	20420000	20455000	8	15	7	21	-0.220836	9.5186	0.789812	0.888753
22	22555000	22590000	24	36	3	8	-2.91822	10.0288	3.17104e-10	3.42825e-08
22	23855000	23890000	13	17	34	38	0.866827	10.4669	0.00908098	0.0392702
22	26425000	26460000	6	5	14	23	1.26055	9.44424	0.0128929	0.0505836
22	30630000	30665000	19	36	13	26	-0.963701	10.3582	0.0162846	0.0601588
22	31085000	31120000	4	8	9	22	0.862783	9.29144	0.101097	0.235892
22	31105000	31140000	39	32	7	35	-1.32358	10.6056	6.93777e-05	0.000833389
22	32205000	32240000	11	20	7	26	-0.42317	9.80463	0.343353	0.542054
22	36780000	36815000	12	15	6	27	-0.236258	9.71334	0.527158	0.69308
22	36815000	36850000	22	16	2	13	-1.85664	9.61743	3.42873e-05	0.0004835
22	37660000	37695000	15	14	23	27	0.34698	10.1307	0.276224	0.471518
22	37815000	37850000	5	3	9	23	1.46598	9.19723	0.0218532	0.072819
22	38730000	38765000	30	18	4	14	-1.93564	9.92127	4.9495e-06	0.00010813
22	41540000	41575000	14	13	5	28	-0.247086	9.71055	0.526939	0.69308
22	43810000	43845000	1	5	15	24	2.20568	9.34953	0.000104531	0.00113009
22	45975000	46010000	15	22	6	21	-0.963163	9.82955	0.0194471	0.0683107
22	50525000	50560000	16	20	24	87	1.06638	10.8348	0.00338198	0.0182815
22	50560000	50595000	7	5	8	29	1.07897	9.43228	0.0636264	0.170547
1	900000	940000	12	9	33	67	1.77662	10.7841	8.02941e-06	0.000138217
1	3450000	3490000	9	4	3	21	0.262693	9.27141	0.884595	0.966743
1	6050000	6090000	3	0	3	21	2.31241	8.88046	0.0190601	0.0639873
1	6205000	6245000	15	20	9	23	-0.618177	10.0594	0.138008	0.284074
1	9545000	9585000	9	1	9	31	1.42531	9.6254	0.0265237	0.0840415
1	10430000	10470000	17	27	11	25	-0.766	10.3006	0.069703	0.173437
1	10865000	10905000	5	6	4	30	1.02869	9.47177	0.15715	0.312821
1	11435000	11475000	2	7	6	35	1.61203	9.58622	0.00736393	0.0298081
1	15060000	15100000	54	65	9	18	-2.61142	11.2076	6.85685e-12	7.25112e-10
1	15150000	15190000	6	3	10	20	1.23534	9.35337	0.0522483	0.140771
1	17500000	17540000	18	23	12	36	-0.276507	10.4124	0.443734	0.63305
1	20695000	20735000	5	8	6	23	0.635641	9.42008	0.366752	0.555029
1	21255000	21295000	15	16	6	20	-0.750056	9.84927	0.0912894	0.210438
1	21290000	21330000	22	28	6	12	-1.94459	10.1292	7.62135e-06	0.000134326
1	23595000	23635000	22	29	2	30	-1.25924	10.3215	0.00110738	0.00646101
1	26165000	26205000	2	7	12	28	1.64576	9.60499	0.00113365	0.00656898
1	26235000	26275000	12	17	7	22	-0.49307	9.86019	0.237345	0.411463
1	26275000	26315000	17	30	10	28	-0.792345	10.3704	0.0400496	0.115327
1	26280000	26320000	4	8	7	20	0.666534	9.34114	0.271829	0.447408
1	26320000	26360000	26	26	4	18	-1.75756	10.222	1.20763e-05	0.000176148
1	27300000	27340000	16	22	9	23	-0.735475	10.1203	0.0759012	0.184519
1	27565000	27605000	31	29	9	44	-0.752911	10.7382	0.0302353	0.0926778
1	28695000	28735000	5	7	9	28	1.11136	9.60367	0.039462	0.114465
1	30715000	30755000	20	21	6	16	-1.3885	10.0081	0.00162462	0.00869892
1	30800000	30840000	22	24	5	28	-1.02038	10.2679	0.0071271	0.0292073
1	31180000	31220000	6	16	14	27	0.436226	9.95499	0.291204	0.466588
1	31745000	31785000	14	20	5	32	-0.426655	10.0913	0.240842	0.413538
1	33430000	33470000	3	15	4	28	0.279681	9.61333	0.796052	0.904567
1	34865000	34905000	8	3	14	25	1.33433	9.66207	0.0170462	0.0586224
1	35725000	35765000	8	19	21	42	0.7684	10.4089	0.0495853	0.13532
1	37390000	37430000	3	5	5	28	1.4636	9.35994	0.0302141	0.0926778
1	37510000	37550000	6	8	5	20	0.312658	9.34024	0.760676	0.882075
1	40625000	40665000	3	10	18	37	1.60557	10.0225	0.000263534	0.00208364
1	45510000	45550000	8	9	27	26	1.32481	10.1364	0.00968971	0.0362721
1	46135000	46175000	22	18	10	25	-0.69685	10.2202	0.110861	0.242975
1	46180000	46220000	12	31	16	57	0.25332	10.7176	0.590065	0.751961
1	46300000	46340000	30	28	45	61	0.499422	11.2918	0.185535	0.348805
1	48530000	48570000	6	3	8	21	1.16218	9.31109	0.0894753	0.207697
1	48775000	48815000	8	9	13	24	0.634697	9.76441	0.139292	0.28533
1	54270000	54310000	5	4	4	23	0.999719	9.22207	0.210792	0.380197
1	58740000	58780000	13	16	24	32	0.548372	10.3811	0.165506	0.322622
1	63325000	63365000	25	34	2	16	-2.21969	10.2762	3.41124e-08	1.37424e-06
1	92790000	92830000	13	15	5	27	-0.332929	9.88173	0.384437	0.569586
1	93020000	93060000	26	44	20	65	-0.231572	11.1467	0.495852	0.676598
1	98010000	98050000	10	22	4	11	-1.56043	9.62272	0.00184914	0.00965664
1	108085000	108125000	9	14	10	23	0.0302473	9.811	1	1
1	108705000	108745000	13	26	3	28	-0.882936	10.0806	0.0367457	0.109077
1	109490000	109530000	77	107	197	370	1.23067	13.3614	2.60907e-05	0.000344887
1	109495000	109535000	6	4	7	23	1.0492	9.36325	0.125632	0.264457
1	111715000	111755000	56	72	72	125	0.225559	12.2321	0.449791	0.637392
1	114345000	114385000	3	12	4	23	0.310413	9.41066	0.773876	0.890746
1	115135000	115175000	20	16	8	10	-1.46022	9.83687	0.00612604	0.0260434
1	117080000	117120000	2	5	13	20	1.77937	9.38418	0.00301264	0.014564
1	145975000	146015000	15	16	22	33	0.395324	10.3928	0.285224	0.461508
1	147170000	147210000	3	6	4	20	0.864238	9.12572	0.240047	0.413538
1	151300000	151340000	34	40	42	81	0.290827	11.5097	0.38431	0.569586
1	151690000	151730000	10	14	9	28	0.123928	9.90352	0.899409	0.970536
1	154960000	155000000	8	4	6	20	0.572913	9.31488	0.453131	0.639385
1	155010000	155050000	6	10	9	20	0.368704	9.53133	0.467906	0.65285
1	155050000	155090000	6	19	5	24	-0.293102	9.74014	0.522796	0.703157
1	155130000	155170000	9	3	5	24	0.673188	9.39101	0.488415	0.668044
1	156580000	156620000	9	13	3	21	-0.405538	9.54591	0.397429	0.582712
1	156620000	156660000	27	36	29	94	0.433104	11.3625	0.226712	0.401251
1	156675000	156715000	0	2	5	21	3.047	8.92145	0.000472801	0.0033057
1	156850000	156890000	15	19	13	28	-0.211239	10.2023	0.673074	0.814621
1	156890000	156930000	6	12	9	23	0.335767	9.65382	0.478438	0.658743
1	157990000	158030000	23	21	4	29	-0.991159	10.2287	0.00887369	0.0341234
1	159160000	159200000	24	31	23	56	0.0356143	10.9631	1	1
1	160250000	160290000	11	16	9	24	-0.202736	9.89983	0.703022	0.831971
1	160290000	160330000	10	12	4	25	-0.132381	9.66668	0.685538	0.822553
1	160335000	160375000	4	8	8	25	0.948009	9.50209	0.0708447	0.175761
1	160375000	160415000	18	26	18	22	-0.539871	10.3962	0.29857	0.475688
1	167400000	167440000	8	26	29	83	1.23415	11	0.000770797	0.00483033
1	171485000	171525000	6	8	10	21	0.655285	9.52942	0.191294	0.35725
1	171800000	171840000	14	21	21	24	-0.0105381	10.322	0.930958	0.989433
1	175150000	175190000	12	23	5	15	-1.28698	9.81475	0.00364438	0.0167562
1	176840000	176880000	14	29	15	21	-0.667139	10.3018	0.164686	0.322511
1	201660000	201700000	2	3	5	20	1.75405	9.01201	0.027405	0.0858691
1	203225000	203265000	6	9	9	20	0.460252	9.50269	0.379931	0.564888
1	203265000	203305000	11	21	8	22	-0.578534	9.94915	0.18149	0.344262
1	203270000	203310000	5	7	6	28	0.960399	9.51408	0.112775	0.245896
1	204085000	204125000	3	11	2	22	0.19386	9.28425	1	1
1	204360000	204400000	1	3	8	21	2.31053	9.12708	0.0024938	0.0125569
1	204765000	204805000	32	32	14	57	-0.414222	10.966	0.203773	0.373143
1	204805000	204845000	16	13	5	25	-0.486931	9.87368	0.228591	0.402891
1	204985000	205025000	5	4	4	25	1.09147	9.27979	0.168508	0.326968
1	205485000	205525000	38	58	34	78	-0.240199	11.5872	0.505417	0.684132
1	205655000	205695000	11	19	14	26	-0.0472994	10.1109	1	1
1	205670000	205710000	13	10	7	27	0.041143	9.81843	1	1
1	206540000	206580000	2	5	2	23	1.20571	9.06664	0.174792	0.334665
1	209205000	209245000	20	28	17	29	-0.513284	10.5273	0.255118	0.432266
1	210360000	210400000	23	29	19	36	-0.380614	10.694	0.378943	0.564412
1	210405000	210445000	26	47	54	78	0.519234	11.5836	0.117129	0.25408
1	229660000	229700000	4	4	6	20	1.16406	9.16942	0.0905652	0.209339
1	246450000	246490000	6	4	14	43	1.97775	9.97515	6.27602e-05	0.000689547
1	247330000	247370000	18	26	7	11	-1.74928	10.0057	0.000176087	0.00148012
2	675000	715000	7	18	11	22	-0.0693159	9.85988	1	1
2	7040000	7080000	4	3	5	23	1.42398	9.18786	0.0453789	0.127121
2	7115000	7155000	1	6	4	21	1.27548	9.07937	0.121044	0.259907
2	9770000	9810000	17	12	11	23	-0.263538	9.98607	0.65742	0.809575
2	10080000	10120000	19	32	6	18	-1.56899	10.2311	0.000136429	0.00125455
2	11080000	11120000	15	11	3	22	-0.616353	9.68756	0.124476	0.264457
2	12965000	13005000	6	8	6	31	0.859687	9.63764	0.161364	0.318133
2	16565000	16605000	17	25	14	43	-0.0638767	10.5404	0.856952	0.946451
2	16605000	16645000	2	5	8	33	1.99698	9.54626	0.000584117	0.00383072
2	17265000	17305000	7	8	6	22	0.382469	9.45877	0.653622	0.807247
2	19860000	19900000	11	21	18	25	0.0172376	10.2177	0.848015	0.939032
2	20050000	20090000	9	12	5	20	-0.254267	9.55551	0.664499	0.814047
2	20595000	20635000	18	24	21	52	0.307985	10.7414	0.420193	0.606651
2	20600000	20640000	10	23	11	30	-0.169437	10.1619	0.751175	0.876352
2	20610000	20650000	4	6	5	23	0.937159	9.28955	0.153779	0.307558
2	24080000	24120000	19	24	22	62	0.458692	10.8581	0.230265	0.404157
2	25125000	25165000	18	24	8	16	-1.28102	10.0706	0.00308584	0.0147493
2	25335000	25375000	9	12	16	39	0.894018	10.1747	0.0371191	0.109527
2	25375000	25415000	5	6	3	20	0.49284	9.16368	0.620125	0.778377
2	25950000	25990000	20	25	22	43	0.067558	10.7119	0.810965	0.914769
2	26805000	26845000	14	6	18	38	0.983799	10.1929	0.0391072	0.114085
2	26845000	26885000	6	14	4	20	-0.251136	9.48975	0.566941	0.737895
2	26960000	27000000	24	36	5	39	-1.01675	10.6158	0.0047493	0.0208182
2	27045000	27085000	1	3	8	20	2.26471	9.09482	0.00254546	0.0125933
2	27640000	27680000	1	6	3	23	1.29694	9.10431	0.0843154	0.198141
2	30075000	30115000	10	13	12	27	0.271711	9.93674	0.538611	0.71533
2	30165000	30205000	22	26	71	109	1.53775	11.6976	1.7403e-05	0.000241359
2	31130000	31170000	8	7	8	37	1.03895	9.83826	0.0572864	0.150979
2	36355000	36395000	4	9	13	28	1.16024	9.73912	0.0128021	0.0464832
2	37535000	37575000	5	5	4	20	0.70451	9.16632	0.420927	0.606651
2	37830000	37870000	4	3	2	23	1.18065	9.071	0.174849	0.334665
2	38075000	38115000	29	41	5	48	-1.01375	10.8349	0.00494394	0.0214491
2	42045000	42085000	12	16	15	30	0.209154	10.1568	0.590192	0.751961
2	44040000	44080000	3	7	10	20	1.10225	9.37849	0.0468334	0.130332
2	46420000	46460000	15	22	5	23	-0.910776	10.009	0.0200325	0.0664702
2	46460000	46500000	6	7	13	22	0.948849	9.61556	0.0513229	0.139164
2	48380000	48420000	8	5	8	23	0.734409	9.49082	0.192587	0.358874
2	48545000	48585000	12	21	3	8	-2.04612	9.55457	7.15207e-05	0.000746994
2	50535000	50575000	13	15	5	22	-0.556897	9.78722	0.183968	0.34663
2	63845000	63885000	4	5	6	22	1.10062	9.26371	0.0765216	0.185494
2	68155000	68195000	3	12	6	27	0.614201	9.56944	0.268894	0.444581
2	70100000	70140000	16	11	8	34	0.0781889	10.0558	1	1
2	72820000	72860000	22	39	10	28	-1.16515	10.5902	0.00160363	0.0086412
2	73135000	73175000	6	7	6	22	0.583608	9.39634	0.44601	0.635226
2	74505000	74545000	8	9	4	20	-0.035583	9.40463	1	1
2	86295000	86335000	8	1	15	30	1.81133	9.74395	0.00133877	0.00731943
2	88830000	88870000	24	39	7	19	-1.75491	10.4714	8.16886e-06	0.000138217
2	88900000	88940000	30	34	6	19	-1.85459	10.4804	9.40889e-07	2.27426e-05
2	95075000	95115000	13	3	10	22	0.473484	9.62273	0.465553	0.65285
2	96815000	96855000	16	22	14	35	-0.122874	10.3851	0.845405	0.9386
2	97660000	97700000	9	14	11	31	0.369921	9.9798	0.46896	0.65285
2	98345000	98385000	12	11	19	40	0.873633	10.2891	0.0359058	0.106959
2	106540000	106580000	13	14	12	20	-0.227454	9.90565	0.808611	0.91333
2	110810000	110850000	18	21	3	14	-1.68618	9.84996	7.85005e-05	0.000800138
2	113155000	113195000	13	15	5	32	-0.153295	9.96927	0.646048	0.801766
2	118880000	118920000	12	7	3	21	-0.256534	9.46625	0.593176	0.754627
2	130755000	130795000	6	14	8	26	0.266554	9.73919	0.681268	0.819848
2	134410000	134450000	6	7	12	31	1.21857	9.77631	0.00828722	0.0326714
2	136380000	136420000	13	14	8	20	-0.438858	9.80325	0.350679	0.535762
2	138785000	138825000	16	31	32	50	0.41499	10.9309	0.238728	0.413014
2	150485000	150525000	10	21	1	7	-2.4123	9.39939	3.61697e-05	0.00045671
2	152135000	152175000	5	8	4	20	0.346394	9.27005	0.758137	0.881022
2	153475000	153515000	11	15	13	29	0.206513	10.0576	0.647809	0.802411
2	164495000	164535000	10	19	11	25	-0.166403	10.0056	0.816602	0.917653
2	165015000	165055000	20	12	18	35	0.241501	10.3697	0.597183	0.758584
2	167290000	167330000	22	39	7	16	-1.87199	10.3996	5.04266e-06	9.92115e-05
2	170320000	170360000	11	19	12	22	-0.28458	10.0014	0.645153	0.801766
2	170770000	170810000	12	14	4	24	-0.4155	9.75005	0.290708	0.466588
2	170885000	170925000	10	8	6	32	0.525375	9.76544	0.442072	0.631744
2	170925000	170965000	16	20	13	35	-0.0825268	10.3342	0.920555	0.98332
2	172425000	172465000	11	7	6	22	0.106663	9.55342	1	1
2	175325000	175365000	14	21	4	10	-1.7938	9.68891	8.90801e-05	0.000867087
2	177210000	177250000	36	49	3	12	-2.98491	10.6665	1.81369e-13	3.06876e-11
2	189660000	189700000	8	7	15	25	0.937254	9.78934	0.0549415	0.146165
2	196295000	196335000	25	37	17	29	-0.875109	10.7284	0.0284852	0.0882728
2	209380000	209420000	13	13	9	34	0.198293	10.0522	0.823885	0.921838
2	218960000	219000000	15	12	12	23	-0.109065	9.96316	0.909041	0.978294
2	219400000	219440000	29	30	15	31	-0.839463	10.6857	0.0240587	0.0769807
2	219455000	219495000	9	11	8	20	-0.00826743	9.61791	1	1
2	222570000	222610000	0	1	9	24	4.29299	9.14941	1.70787e-06	4.01351e-05
2	222860000	222900000	8	9	4	22	0.0723638	9.45573	1	1
2	230860000	230900000	13	17	10	28	-0.156194	10.0582	0.818748	0.918648
2	231010000	231050000	5	9	2	24	0.288923	9.34354	0.882891	0.966448
2	231665000	231705000	10	12	6	21	-0.204591	9.63712	0.672261	0.814621
2	231670000	231710000	21	42	8	33	-1.12605	10.6363	0.0022547	0.0115605
2	231925000	231965000	7	19	7	32	0.0657688	9.96216	1	1
2	234505000	234545000	3	2	12	30	2.52814	9.54414	2.26243e-05	0.000303812
3	3135000	3175000	8	15	7	22	-0.159627	9.70836	0.778852	0.893493
3	14505000	14545000	31	42	9	21	-1.76128	10.6818	1.88361e-06	4.19352e-05
3	24640000	24680000	23	22	9	16	-1.32256	10.1615	0.00368871	0.0168684
3	32300000	32340000	15	25	7	23	-0.908079	10.1135	0.027703	0.0864825
3	39405000	39445000	20	14	9	20	-0.728808	9.99937	0.102948	0.229195
3	48465000	48505000	86	130	27	62	-1.74002	12.2104	1.70225e-08	8.00059e-07
3	48985000	49025000	5	7	5	20	0.530267	9.27267	0.531853	0.711943
3	49800000	49840000	23	22	28	56	0.431818	10.9171	0.240986	0.413538
3	50150000	50190000	11	22	5	10	-1.60148	9.65875	0.00137956	0.00748146
3	51390000	51430000	18	16	17	32	0.0533063	10.3415	0.925268	0.985865
3	52000000	52040000	44	40	26	59	-0.478108	11.3254	0.167578	0.325911
3	58175000	58215000	17	20	10	29	-0.425144	10.2134	0.290416	0.466588
3	58490000	58530000	6	6	11	23	1.00501	9.55119	0.057844	0.151975
3	69120000	69160000	24	34	22	33	-0.495332	10.7878	0.275042	0.450069
3	73460000	73500000	13	16	18	20	0.00127907	10.0893	0.922893	0.984575
3	111675000	111715000	5	15	17	21	0.539336	9.87494	0.220397	0.394198
3	112000000	112040000	14	16	26	50	0.87876	10.6353	0.0153548	0.0543521
3	122985000	123025000	4	14	6	30	0.473734	9.71323	0.358614	0.544681
3	123025000	123065000	6	9	8	22	0.499163	9.51976	0.376323	0.562502
3	126710000	126750000	11	10	10	20	0.0251041	9.70567	1	1
3	134600000	134640000	40	47	27	53	-0.577719	11.3189	0.098667	0.221412
3	134795000	134835000	40	60	3	6	-3.91438	10.8093	1.52662e-17	1.29152e-14
3	141010000	141050000	14	22	21	61	0.68259	10.7441	0.0619697	0.158388
3	141050000	141090000	4	9	12	31	1.22126	9.77221	0.0087299	0.0338784
3	141190000	141230000	7	7	10	34	1.1347	9.8078	0.0207734	0.0681711
3	141310000	141350000	6	4	4	22	0.796505	9.22896	0.349977	0.535762
3	149765000	149805000	5	8	6	25	0.726025	9.47028	0.298054	0.475688
3	150180000	150220000	13	11	12	37	0.509462	10.1251	0.328756	0.514099
3	150720000	150760000	6	10	10	26	0.669846	9.69461	0.15366	0.307558
3	155280000	155320000	29	42	1	5	-3.99906	10.3226	4.30474e-16	1.82091e-13
3	155765000	155805000	4	4	6	25	1.39684	9.31533	0.0267865	0.0845573
3	157490000	157530000	8	15	4	23	-0.285446	9.64532	0.488189	0.668044
3	157530000	157570000	31	43	4	11	-2.77408	10.5055	2.42343e-11	1.86384e-09
3	168045000	168085000	8	12	15	26	0.56602	9.92242	0.146075	0.296353
3	168210000	168250000	3	2	4	20	1.66757	8.97152	0.0421082	0.12035
3	170315000	170355000	5	8	5	22	0.522683	9.36051	0.544331	0.721793
3	172710000	172750000	21	35	12	40	-0.610978	10.6756	0.0813622	0.193894
3	179765000	179805000	10	14	7	25	-0.0854523	9.79716	0.788421	0.898927
3	184185000	184225000	12	22	12	19	-0.579773	10.0361	0.269061	0.444581
3	184225000	184265000	13	20	3	13	-1.52588	9.67093	0.000547943	0.00362156
3	184560000	184600000	15	29	5	16	-1.54548	10.0369	0.000324033	0.00244397
3	185175000	185215000	5	6	15	20	1.23029	9.57283	0.023327	0.0750365
3	190280000	190320000	9	18	8	23	-0.290826	9.85236	0.60178	0.763159
3	194330000	194370000	9	6	4	20	0.116234	9.34413	1	1
3	194630000	194670000	10	10	14	30	0.646833	9.97219	0.151555	0.305274
3	197510000	197550000	13	9	8	29	0.224335	9.85852	0.802696	0.908194
3	197555000	197595000	22	35	11	36	-0.77982	10.635	0.0258271	0.0821418
3	197905000	197945000	6	7	10	36	1.30128	9.82054	0.00714647	0.0292073
4	630000	670000	6	7	12	28	1.11734	9.71612	0.0159916	0.0562422
4	670000	710000	6	12	13	29	0.731535	9.87906	0.0923429	0.211713
4	1130000	1170000	25	27	17	24	-0.780434	10.5389	0.0800983	0.191421
4	7760000	7800000	18	24	12	28	-0.554429	10.3277	0.193484	0.358964
4	24430000	24470000	1	2	4	23	2.5277	8.99246	0.00496966	0.0214507
4	39935000	39975000	11	10	13	23	0.296303	9.84603	0.528668	0.709255
4	41215000	41255000	9	7	10	25	0.626348	9.67978	0.263794	0.43931
4	41690000	41730000	7	6	16	30	1.33225	9.86197	0.00307898	0.0147493
4	46990000	47030000	17	21	1	21	-1.33803	9.90453	0.000727408	0.00459244
4	55945000	55985000	6	16	13	33	0.579755	10.032	0.170851	0.329248
4	57160000	57200000	10	13	9	33	0.352883	9.96902	0.548164	0.723473
4	87050000	87090000	3	8	3	20	0.505491	9.15931	0.624297	0.781294
4	89070000	89110000	3	5	7	29	1.62003	9.4507	0.00600851	0.0256727
4	89110000	89150000	7	10	31	78	2.18061	10.7981	3.21843e-08	1.3614e-06
4	105430000	105470000	8	9	10	20	0.330231	9.59386	0.475199	0.657545
4	139615000	139655000	18	29	3	14	-1.95341	10.0255	7.5103e-06	0.000134326
4	140010000	140050000	22	28	6	16	-1.66852	10.1898	6.26366e-05	0.000689547
4	185140000	185180000	13	15	17	27	0.201327	10.1563	0.609932	0.770153
5	7815000	7855000	15	23	8	8	-1.69326	9.83483	0.000969799	0.00590252
5	14685000	14725000	7	14	9	30	0.390396	9.86716	0.435684	0.62367
5	36200000	36240000	4	1	18	39	2.97439	9.89086	1.59848e-07	5.40925e-06
5	40755000	40795000	31	52	40	79	0.0935814	11.543	0.73822	0.868615
5	43515000	43555000	1	8	4	28	1.24349	9.35316	0.0536655	0.143221
5	43555000	43595000	4	5	5	27	1.25609	9.36661	0.0472547	0.130645
5	52945000	52985000	19	31	11	8	-1.77166	10.1705	0.00105135	0.00626369
5	60605000	60645000	3	11	10	20	0.632713	9.49885	0.199239	0.366426
5	66770000	66810000	7	9	12	28	0.822511	9.79091	0.0563291	0.14892
5	67165000	67205000	22	29	8	26	-1.08525	10.3824	0.00313128	0.0148578
5	73495000	73535000	12	18	24	33	0.525204	10.4076	0.193159	0.358964
5	73750000	73790000	3	10	4	20	0.35469	9.26571	0.646341	0.801766
5	78320000	78360000	5	13	16	23	0.682528	9.84113	0.118219	0.255789
5	83430000	83470000	26	33	9	22	-1.41335	10.4846	0.000176704	0.00148012
5	93580000	93620000	23	25	9	20	-1.21174	10.2741	0.00321254	0.0150989
5	95855000	95895000	10	18	6	22	-0.494965	9.80723	0.234771	0.407836
5	102580000	102620000	2	2	12	27	2.73936	9.44093	2.85756e-05	0.000366287
5	111155000	111195000	6	22	7	15	-0.795159	9.68356	0.163735	0.321392
5	118985000	119025000	13	24	4	18	-1.24177	9.89389	0.00389095	0.0176029
5	129095000	129135000	7	21	0	2	-4.09914	9.09946	2.27625e-06	4.93771e-05
5	129725000	129765000	9	16	9	22	-0.178448	9.81269	0.893966	0.968368
5	133420000	133460000	16	26	7	12	-1.60599	9.97615	0.00032644	0.00244397
5	136130000	136170000	1	5	17	21	2.25733	9.50821	0.000390116	0.00279693
5	138035000	138075000	17	27	15	53	0.107835	10.686	0.870447	0.958851
5	138310000	138350000	10	17	7	21	-0.438511	9.79025	0.349546	0.535762
5	138350000	138390000	4	13	9	25	0.506417	9.66679	0.262362	0.439221
5	138460000	138500000	58	53	52	81	-0.142047	11.8666	0.75148	0.876352
5	140925000	140965000	12	16	20	41	0.649626	10.402	0.103745	0.22976
5	141000000	141040000	20	36	10	25	-1.1528	10.4804	0.00228171	0.0116285
5	141700000	141740000	12	15	8	37	0.197284	10.0947	0.826359	0.921838
5	142920000	142960000	4	21	8	24	-0.114583	9.81492	1	1
5	147450000	147490000	8	27	5	13	-1.40886	9.7667	0.00685169	0.0284144
5	147780000	147820000	2	4	6	28	1.92525	9.32912	0.00432606	0.0194673
5	150175000	150215000	35	29	1	8	-3.33656	10.2526	9.04901e-12	8.50607e-10
5	150560000	150600000	13	13	13	23	-0.00487191	9.96155	1	1
5	151115000	151155000	9	12	12	28	0.436162	9.90889	0.375443	0.562502
5	151125000	151165000	37	40	28	56	-0.337921	11.2567	0.36782	0.555029
5	152305000	152345000	6	3	6	21	1.03403	9.23896	0.158198	0.314169
5	163460000	163500000	11	16	19	30	0.41986	10.2193	0.271629	0.447408
5	168945000	168985000	13	19	16	34	0.167452	10.3057	0.68947	0.823859
5	170225000	170265000	31	30	9	30	-1.16739	10.6117	0.00134103	0.00731943
5	170740000	170780000	20	39	3	29	-1.4298	10.4507	0.000219011	0.00179887
5	171415000	171455000	18	21	8	12	-1.429	9.93916	0.00272228	0.0133124
5	173290000	173330000	68	88	15	42	-1.95361	11.7049	2.06974e-09	1.16733e-07
5	176660000	176700000	19	40	10	35	-0.88659	10.6306	0.0170085	0.0586224
5	176700000	176740000	12	29	3	8	-2.34612	9.76698	4.0117e-06	8.08071e-05
5	177415000	177455000	15	20	15	24	-0.295555	10.204	0.611862	0.771438
5	177455000	177495000	52	79	43	145	-0.0170518	12.1297	0.945514	1
5	181180000	181220000	60	92	54	86	-0.487812	12.1192	0.160469	0.317188
6	16125000	16165000	10	12	19	33	0.781528	10.1696	0.0597608	0.154143
6	25990000	26030000	5	13	5	22	0.0720892	9.50992	1	1
6	26025000	26065000	7	8	13	33	1.11222	9.88698	0.0125967	0.0459343
6	26060000	26100000	20	25	18	45	-0.00666152	10.671	1	1
6	26065000	26105000	15	14	7	22	-0.50128	9.86637	0.205057	0.373742
6	27750000	27790000	13	24	29	34	0.429724	10.6103	0.242987	0.416128
6	28940000	28980000	19	33	20	31	-0.448121	10.652	0.343448	0.530214
6	29750000	29790000	43	54	18	39	-1.23996	11.2271	0.000262426	0.00208364
6	30215000	30255000	11	24	8	32	-0.316509	10.1677	0.466418	0.65285
6	30675000	30715000	8	17	18	32	0.552817	10.1855	0.182328	0.345078
6	31540000	31580000	6	11	9	23	0.416748	9.62759	0.390049	0.57442
6	31545000	31585000	15	23	1	13	-1.92914	9.74657	6.86104e-06	0.000126184
6	31725000	31765000	21	16	2	7	-2.52409	9.6321	2.95816e-06	6.2565e-05
6	31730000	31770000	10	22	2	7	-2.28025	9.46393	5.39585e-05	0.000616877
6	32795000	32835000	10	19	20	26	0.274646	10.2168	0.452565	0.639385
6	32835000	32875000	6	8	10	24	0.779915	9.59905	0.110305	0.242385
6	32890000	32930000	16	16	10	27	-0.291636	10.0878	0.506282	0.684209
6	33205000	33245000	55	72	76	113	0.222902	12.2142	0.467721	0.65285
6	33700000	33740000	9	13	4	22	-0.277134	9.59885	0.573192	0.741469
6	34195000	34235000	20	24	8	30	-0.726933	10.3149	0.0461121	0.128749
6	36640000	36680000	8	6	10	27	0.893611	9.66905	0.064974	0.165069
6	36680000	36720000	17	20	4	22	-1.02783	9.9728	0.0091961	0.0351559
6	36810000	36850000	30	30	11	15	-1.6588	10.4596	8.91685e-05	0.000867087
6	37170000	37210000	25	51	40	63	0.0759533	11.3957	0.771966	0.889759
6	37650000	37690000	17	26	13	24	-0.678942	10.3089	0.138973	0.28533
6	41025000	41065000	13	20	11	27	-0.282302	10.1229	0.57859	0.742772
6	41365000	41405000	26	38	4	28	-1.5341	10.5415	1.80692e-05	0.000246557
6	41735000	41775000	8	7	5	23	0.358914	9.45379	0.662729	0.814047
6	43385000	43425000	2	9	10	23	1.09868	9.48317	0.039508	0.114465
6	43455000	43495000	15	24	26	47	0.464934	10.7247	0.160291	0.317188
6	44265000	44305000	15	5	10	35	0.593908	9.97351	0.339898	0.525693
6	52995000	53035000	14	5	18	65	1.54131	10.5141	0.00120077	0.00685772
6	53020000	53060000	2	2	10	29	2.72134	9.42678	4.5965e-05	0.00055552
6	55980000	56020000	16	33	6	15	-1.68628	10.144	0.000106838	0.00101556
6	68735000	68775000	6	12	9	21	0.247369	9.6097	0.666826	0.814047
6	69795000	69835000	13	15	13	30	0.129179	10.1162	0.826535	0.921838
6	75890000	75930000	11	24	14	21	-0.423755	10.1302	0.475671	0.657545
6	83025000	83065000	9	6	8	21	0.441082	9.50201	0.469894	0.65285
6	83065000	83105000	10	14	17	24	0.341049	10.0244	0.390415	0.57442
6	90435000	90475000	11	20	11	17	-0.602742	9.91143	0.28305	0.4605
6	99865000	99905000	15	27	8	25	-0.838244	10.2017	0.035148	0.105444
6	111995000	112035000	11	17	14	25	0.0148371	10.0557	0.91176	0.978869
6	125150000	125190000	24	44	10	46	-0.81267	10.8543	0.0172666	0.0589014
6	127475000	127515000	17	16	8	22	-0.637715	9.98268	0.128145	0.269008
6	133510000	133550000	18	30	26	51	0.235364	10.8741	0.470388	0.65285
6	137270000	137310000	26	48	6	29	-1.59211	10.7191	9.51985e-06	0.000157918
6	138945000	138985000	29	43	35	46	-0.18436	11.2108	0.750562	0.876352
6	138985000	139025000	35	34	52	59	0.372132	11.4493	0.316735	0.49899
6	142145000	142185000	10	18	11	21	-0.280867	9.91506	0.623347	0.781261
6	169790000	169830000	34	32	20	38	-0.656506	10.9155	0.0773933	0.186659
7	320000	360000	4	21	3	13	-1.1102	9.42562	0.0871463	0.204226
7	4640000	4680000	4	6	14	33	1.72154	9.79244	0.00031124	0.00237215
7	4840000	4880000	7	11	11	35	0.844103	9.93892	0.0597624	0.154143
7	12455000	12495000	10	20	6	9	-1.45074	9.58186	0.00719617	0.029269
7	25215000	25255000	2	8	8	21	1.04019	9.33477	0.0883692	0.205951
7	26090000	26130000	2	10	7	24	0.860624	9.44163	0.143099	0.291716
7	27195000	27235000	18	21	11	11	-1.25021	9.99448	0.0169908	0.0586224
7	36365000	36405000	4	3	6	26	1.62038	9.3107	0.0160546	0.0562422
7	39580000	39620000	6	27	35	30	0.807944	10.5962	0.0838447	0.197584
7	39705000	39745000	10	15	10	22	-0.132029	9.8406	0.895841	0.969157
7	41940000	41980000	12	7	9	27	0.403863	9.7741	0.517569	0.697234
7	77755000	77795000	8	4	7	28	0.991775	9.55074	0.0917464	0.210917
7	83935000	83975000	3	2	6	21	1.86582	9.08905	0.01288	0.0465663
7	92130000	92170000	6	10	10	29	0.782105	9.75579	0.0950581	0.21618
7	98875000	98915000	3	8	7	26	1.06161	9.46412	0.0693502	0.173069
7	100810000	100850000	13	23	4	13	-1.56015	9.77468	0.000360584	0.00262978
7	101320000	101360000	19	32	21	45	-0.0899871	10.7891	0.938915	0.995391
7	101360000	101400000	27	21	5	21	-1.4258	10.215	0.000869928	0.00537197
7	103295000	103335000	6	6	9	24	0.950048	9.51337	0.100375	0.224056
7	104230000	104270000	3	9	10	24	1.00799	9.53779	0.0400782	0.115327
7	108105000	108145000	9	19	10	26	-0.122216	9.97638	0.812818	0.915638
7	121395000	121435000	21	29	7	20	-1.37707	10.2654	0.000368907	0.00266748
7	128035000	128075000	2	4	3	24	1.54986	9.10169	0.0603083	0.155078
7	128165000	128205000	34	34	12	30	-1.19524	10.7558	0.00110595	0.00646101
7	128345000	128385000	88	129	213	298	0.943007	13.3899	0.00357071	0.0165072
7	128840000	128880000	66	100	8	28	-2.70573	11.646	6.45752e-15	1.82102e-12
7	131505000	131545000	15	23	2	7	-2.53454	9.6462	4.21691e-07	1.23018e-05
7	140475000	140515000	9	18	23	40	0.785521	10.4223	0.0437399	0.123759
7	142810000	142850000	27	44	11	18	-1.7369	10.6483	1.16896e-05	0.000173498
7	149025000	149065000	42	45	25	50	-0.680498	11.2825	0.0514952	0.139185
7	150945000	150985000	34	35	14	26	-1.25777	10.76	0.000988867	0.00593747
7	150985000	151025000	21	26	13	39	-0.359936	10.5587	0.325133	0.511268
7	151015000	151055000	9	11	6	28	0.246174	9.73193	0.892515	0.968368
7	151085000	151125000	2	3	6	20	1.82426	9.05368	0.018117	0.0615543
7	151310000	151350000	7	8	11	28	0.875394	9.74032	0.0664917	0.167417
8	9790000	9830000	5	6	9	20	0.901196	9.3802	0.129368	0.269905
8	10795000	10835000	9	7	6	22	0.281726	9.49231	0.770683	0.889492
8	10975000	11015000	15	28	13	18	-0.896234	10.2219	0.0626365	0.15961
8	11015000	11055000	10	8	11	34	0.805037	9.9276	0.107908	0.237735
8	19775000	19815000	3	14	14	39	1.14905	10.0449	0.00877529	0.0338991
8	20230000	20270000	7	7	4	20	0.231548	9.30745	0.879692	0.966448
8	22865000	22905000	23	33	9	30	-1.02337	10.526	0.00440428	0.0197144
8	23245000	23285000	7	10	10	39	0.998464	9.9626	0.037655	0.110612
8	24955000	24995000	7	6	16	47	1.75204	10.1411	0.000196476	0.00162959
8	25000000	25040000	6	8	6	25	0.620343	9.5012	0.376331	0.562502
8	26045000	26085000	11	17	25	65	1.18886	10.7352	0.00131682	0.00728121
8	27425000	27465000	16	17	11	20	-0.564542	10.0171	0.260625	0.437478
8	31595000	31635000	2	7	4	20	0.869504	9.12352	0.245836	0.419309
8	33470000	33510000	7	21	4	23	-0.564544	9.76809	0.21122	0.380197
8	37695000	37735000	9	7	10	23	0.544748	9.63648	0.328543	0.514099
8	42110000	42150000	6	7	4	20	0.340073	9.27222	0.758103	0.881022
8	56200000	56240000	42	66	60	87	0.105508	11.9111	0.701126	0.831971
8	60610000	60650000	14	8	28	33	1.09269	10.356	0.0192443	0.0643504
8	61095000	61135000	6	5	5	29	1.0474	9.48084	0.116665	0.253724
8	66135000	66175000	15	24	9	27	-0.608975	10.1966	0.137837	0.284074
8	71975000	72015000	22	16	6	16	-1.29547	9.94789	0.0046809	0.0206252
8	86040000	86080000	21	29	9	23	-1.12936	10.3445	0.00382533	0.0173991
8	86045000	86085000	19	25	13	43	-0.16533	10.556	0.656353	0.809438
8	98045000	98085000	27	33	10	40	-0.793889	10.7078	0.0200991	0.0664702
8	100845000	100885000	6	4	7	25	1.13674	9.4157	0.0724251	0.178115
8	129685000	129725000	28	23	6	11	-2.0661	10.1453	1.54772e-05	0.000218229
8	140595000	140635000	14	21	3	15	-1.44649	9.76564	0.000535266	0.00356563
8	141385000	141425000	3	0	4	20	2.348	8.88814	0.0115377	0.0424386
8	141390000	141430000	15	17	20	41	0.454576	10.469	0.229942	0.404157
8	143975000	144015000	20	20	9	16	-1.15191	10.0569	0.0119391	0.0437252
8	144465000	144505000	42	42	36	73	-0.0891655	11.4986	0.846977	0.939032
9	345000	385000	15	18	16	36	0.170566	10.352	0.693904	0.826156
9	7360000	7400000	7	21	2	2	-3.14948	9.18077	0.000119112	0.00110735
9	16150000	16190000	17	21	7	12	-1.47247	9.88954	0.000927811	0.00568788
9	20355000	20395000	10	12	5	20	-0.320727	9.58523	0.477887	0.658743
9	21355000	21395000	4	5	5	25	1.17189	9.31274	0.0820823	0.194081
9	34460000	34500000	7	7	10	40	1.29808	9.91664	0.00824888	0.0326714
9	34500000	34540000	14	31	14	30	-0.489166	10.4303	0.275826	0.45048
9	34545000	34585000	2	5	12	36	2.24729	9.72325	1.0672e-05	0.000161224
9	34550000	34590000	3	17	7	24	0.14445	9.66397	0.796575	0.904567
9	34660000	34700000	19	22	3	25	-1.10082	10.0846	0.00699899	0.0288836
9	35115000	35155000	20	30	11	21	-1.10924	10.3545	0.00619945	0.026135
9	35655000	35695000	8	17	16	24	0.249804	10.0179	0.447709	0.636574
9	38360000	38400000	6	12	17	24	0.753956	9.88717	0.0774798	0.186659
9	74910000	74950000	7	7	12	24	0.867119	9.65921	0.0658376	0.166762
9	74950000	74990000	12	13	18	28	0.432456	10.134	0.256463	0.433069
9	77175000	77215000	4	12	18	24	0.984587	9.8629	0.0371564	0.109527
9	84665000	84705000	18	23	8	14	-1.3667	10.0171	0.00259206	0.0127493
9	96175000	96215000	18	30	4	16	-1.75032	10.1006	2.67854e-05	0.000348622
9	97850000	97890000	15	29	0	3	-4.23989	9.65892	6.17008e-12	7.25112e-10
9	97920000	97960000	3	13	10	20	0.447993	9.55561	0.335843	0.520372
9	99180000	99220000	12	30	10	34	-0.426142	10.3559	0.300732	0.478232
9	101445000	101485000	21	54	18	41	-0.781633	10.9903	0.0486101	0.13352
9	113405000	113445000	8	19	11	24	-0.0978712	9.94235	1	1
9	113615000	113655000	16	11	5	20	-0.636538	9.72868	0.122327	0.261996
9	123345000	123385000	8	16	8	20	-0.264871	9.7195	0.677615	0.818946
9	123350000	123390000	11	14	10	24	-0.0482679	9.87998	1	1
9	124415000	124455000	27	29	1	19	-2.03907	10.2489	7.12671e-07	1.77329e-05
9	124710000	124750000	6	10	4	23	0.214631	9.44694	0.885609	0.966743
9	128370000	128410000	39	48	40	66	-0.123079	11.517	0.816776	0.917653
9	128380000	128420000	7	13	13	31	0.646769	9.95972	0.111869	0.24455
9	128730000	128770000	25	39	21	29	-0.758136	10.8119	0.0755848	0.184279
9	129130000	129170000	8	7	4	27	0.468856	9.51972	0.577842	0.742772
9	133145000	133185000	14	17	9	24	-0.403598	9.99203	0.344662	0.531119
9	134695000	134735000	29	48	45	101	0.470895	11.6477	0.129057	0.269905
9	135045000	135085000	9	13	8	32	0.346828	9.90472	0.617176	0.775826
9	135085000	135125000	10	8	15	20	0.511933	9.76637	0.274465	0.449995
9	135340000	135380000	2	3	7	27	2.19394	9.30439	0.00172635	0.0091855
9	135460000	135500000	4	2	4	20	1.40754	9.01377	0.0739399	0.180789
9	136360000	136400000	5	19	14	45	0.798686	10.2632	0.0608438	0.155981
9	136400000	136440000	8	13	6	25	0.0560093	9.69297	1	1
9	137185000	137225000	26	40	15	31	-0.984083	10.7701	0.0075698	0.0304955
9	137575000	137615000	12	21	19	38	0.325822	10.4257	0.401143	0.586487
10	3195000	3235000	16	8	33	43	1.26757	10.5949	0.00588003	0.0252513
10	43065000	43105000	8	9	6	28	0.473404	9.65465	0.482643	0.662851
10	46225000	46265000	6	4	7	20	0.908103	9.28012	0.209346	0.378433
10	47340000	47380000	24	20	9	17	-1.24158	10.1596	0.00447838	0.0198442
10	48615000	48655000	19	24	3	6	-2.71065	9.79061	5.97164e-08	2.19653e-06
10	49365000	49405000	18	22	12	17	-0.91304	10.1357	0.0596239	0.154143
10	51960000	52000000	18	16	15	25	-0.228915	10.2061	0.694323	0.826156
10	69590000	69630000	8	16	9	22	-0.118505	9.7869	1	1
10	71245000	71285000	20	12	3	4	-2.65024	9.44138	9.90659e-05	0.000952384
10	73095000	73135000	13	12	10	24	-0.0515707	9.8841	1	1
10	73845000	73885000	2	7	10	22	1.33914	9.39813	0.0210428	0.0687343
10	83830000	83870000	9	22	3	3	-2.7525	9.35721	5.91746e-05	0.00066749
10	84160000	84200000	36	32	2	8	-3.2575	10.3448	1.58932e-11	1.34456e-09
10	92530000	92570000	6	6	12	26	1.16041	9.64841	0.0207898	0.0681711
10	93815000	93855000	29	29	47	55	0.487893	11.274	0.183823	0.34663
10	94360000	94400000	9	8	14	38	1.10163	10.0408	0.0149661	0.0534232
10	95650000	95690000	4	3	3	23	1.26981	9.11083	0.125664	0.264457
10	96335000	96375000	9	20	6	14	-1.00918	9.66575	0.0531138	0.142197
10	96470000	96510000	19	15	10	22	-0.581802	10.0537	0.198467	0.365802
10	96510000	96550000	16	15	9	21	-0.539318	9.9443	0.233615	0.407501
10	98425000	98465000	12	23	2	5	-2.75627	9.5076	1.8181e-06	4.15706e-05
10	100390000	100430000	17	21	13	9	-1.14763	9.98414	0.058067	0.152089
10	100430000	100470000	13	22	8	26	-0.538214	10.0809	0.215814	0.38682
10	100970000	101010000	18	30	12	21	-0.994569	10.3363	0.0190132	0.0639873
10	100995000	101035000	4	8	5	23	0.685518	9.35375	0.284055	0.461248
10	101010000	101050000	25	24	13	28	-0.744618	10.471	0.0586492	0.152668
10	101170000	101210000	8	15	5	20	-0.378803	9.60809	0.478873	0.658743
10	102390000	102430000	14	33	12	38	-0.400464	10.5184	0.294572	0.471092
10	102460000	102500000	8	12	6	23	0.0315474	9.62415	1	1
10	104080000	104120000	22	11	12	37	0.0132635	10.3028	1	1
10	104580000	104620000	44	68	14	20	-2.13837	11.1962	2.98471e-08	1.32898e-06
10	113520000	113560000	17	24	21	36	0.0292763	10.565	0.932125	0.989433
10	114875000	114915000	2	9	7	20	0.800432	9.30446	0.215595	0.38682
10	119205000	119245000	11	10	2	23	-0.339177	9.53869	0.426506	0.612605
10	122525000	122565000	10	24	0	4	-3.4903	9.37906	2.51789e-07	8.19282e-06
10	123580000	123620000	17	21	10	18	-0.910967	10.0656	0.0444004	0.124793
10	125005000	125045000	5	9	6	21	0.435814	9.39878	0.548023	0.723473
10	131980000	132020000	29	45	13	21	-1.5637	10.752	6.61438e-05	0.00069947
10	132410000	132450000	5	5	9	30	1.43849	9.59498	0.00830303	0.0326714
10	133315000	133355000	3	7	3	21	0.692185	9.15452	0.413977	0.601761
11	1650000	1690000	11	19	35	80	1.46853	11.0145	3.84427e-05	0.000474942
11	3050000	3090000	20	28	15	30	-0.562478	10.5046	0.174464	0.334665
11	8225000	8265000	16	30	13	49	-0.0879561	10.6405	0.868524	0.957981
11	10365000	10405000	16	24	5	15	-1.48205	9.93709	0.000479204	0.00332301
11	16745000	16785000	8	7	3	26	0.349925	9.46447	0.780486	0.893493
11	16785000	16825000	9	11	4	21	-0.202765	9.52033	0.664979	0.814047
11	17935000	17975000	20	15	9	19	-0.814888	10.0034	0.0820401	0.194081
11	36700000	36740000	59	75	6	37	-2.20591	11.4289	2.10797e-10	1.48612e-08
11	43850000	43890000	18	21	5	13	-1.59639	9.88234	0.000158071	0.00137864
11	44090000	44130000	15	7	16	35	0.706973	10.1461	0.134483	0.278173
11	44130000	44170000	2	13	8	23	0.564399	9.535	0.332127	0.518225
11	44685000	44725000	10	11	15	22	0.359522	9.87611	0.40139	0.586487
11	44725000	44765000	11	21	9	37	0.00376784	10.2055	1	1
11	44935000	44975000	3	16	9	26	0.397883	9.7355	0.368051	0.555029
11	45290000	45330000	7	8	13	22	0.740781	9.67049	0.0992996	0.222242
11	45330000	45370000	4	5	7	21	1.11544	9.27104	0.0734917	0.180214
11	47175000	47215000	18	31	7	16	-1.56035	10.1843	0.000255599	0.0020594
11	47365000	47405000	13	20	16	20	-0.285662	10.1237	0.762921	0.882943
11	57480000	57520000	12	17	15	34	0.272676	10.2325	0.463048	0.651811
11	57760000	57800000	9	16	24	53	1.14766	10.5575	0.00207302	0.0106938
11	58575000	58615000	3	8	14	30	1.50027	9.75539	0.00121724	0.00685772
11	61475000	61515000	88	127	81	128	-0.396721	12.6531	0.234197	0.407676
11	61515000	61555000	8	10	10	26	0.500849	9.74835	0.265482	0.441253
11	61690000	61730000	14	11	22	45	0.939665	10.4428	0.0172057	0.0589014
11	62840000	62880000	12	14	8	29	-0.00214875	9.94436	1	1
11	64185000	64225000	6	5	12	28	1.3538	9.66562	0.00620937	0.026135
11	65275000	65315000	56	77	103	235	0.888224	12.6772	0.0018414	0.00965664
11	65530000	65570000	11	14	5	22	-0.392048	9.70957	0.334804	0.519714
11	65570000	65610000	8	15	10	35	0.456935	10.021	0.35791	0.544589
11	65850000	65890000	20	11	0	7	-2.71009	9.38707	1.00128e-05	0.000161224
11	66345000	66385000	12	16	14	35	0.314258	10.2087	0.453464	0.639385
11	66385000	66425000	15	40	21	31	-0.452748	10.7	0.350842	0.535762
11	66435000	66475000	31	44	13	35	-1.13386	10.8933	0.00108019	0.00639047
11	68255000	68295000	16	21	3	36	-0.533105	10.1689	0.176537	0.336374
11	69600000	69640000	14	30	4	26	-1.07699	10.1682	0.0107918	0.0402195
11	69640000	69680000	17	22	7	10	-1.6637	9.87498	0.000349444	0.00259324
11	72750000	72790000	20	34	11	29	-0.915136	10.5137	0.0137408	0.0494668
11	73295000	73335000	41	38	19	54	-0.640762	11.1686	0.0585673	0.152668
11	73335000	73375000	11	19	20	39	0.515238	10.4071	0.155735	0.310736
11	73350000	73390000	38	63	68	113	0.473858	12.0184	0.134354	0.278173
11	75205000	75245000	48	74	10	38	-1.86133	11.361	3.72043e-08	1.43067e-06
11	75625000	75665000	2	1	6	24	2.70174	9.10955	0.00115636	0.00665496
11	82865000	82905000	19	25	9	23	-0.94709	10.2374	0.0163022	0.0567559
11	87350000	87390000	26	33	9	19	-1.55159	10.4489	6.38206e-05	0.000692209
11	111560000	111600000	12	21	17	31	0.0863974	10.3001	0.767694	0.887252
11	111600000	111640000	12	10	13	25	0.303316	9.90772	0.469099	0.65285
11	113730000	113770000	18	19	16	24	-0.33423	10.2661	0.502267	0.682051
11	116650000	116690000	20	18	5	16	-1.35605	9.91913	0.00251467	0.0125569
11	116690000	116730000	17	25	10	20	-0.956759	10.1742	0.0241133	0.0769807
11	119430000	119470000	19	23	13	16	-0.965961	10.1821	0.0482089	0.132849
11	120335000	120375000	2	8	8	20	0.994528	9.30708	0.0896091	0.207697
11	123260000	123300000	5	17	6	25	-0.00919719	9.71175	1	1
11	135030000	135070000	4	5	12	37	1.9208	9.7943	0.000157768	0.00137864
12	1650000	1690000	10	24	17	27	-0.0461973	10.2593	1	1
12	3160000	3200000	6	13	9	23	0.259215	9.6796	0.57506	0.741752
12	3200000	3240000	8	9	9	26	0.539546	9.69625	0.255476	0.432266
12	3300000	3340000	16	7	9	27	0.106499	9.87538	1	1
12	3995000	4035000	22	28	13	25	-0.866119	10.445	0.0316678	0.0963704
12	6735000	6775000	21	27	35	53	0.47723	11.0121	0.169998	0.328351
12	6750000	6790000	9	20	20	23	0.212578	10.171	0.580576	0.744193
12	6775000	6815000	3	10	11	35	1.31175	9.82101	0.00448019	0.0198442
12	9750000	9790000	45	46	10	25	-1.87834	10.9734	2.63173e-07	8.2461e-06
12	10150000	10190000	4	14	12	33	0.828998	9.922	0.0673108	0.168976
12	10710000	10750000	6	8	1	21	0.026149	9.22583	0.880538	0.966448
12	13940000	13980000	20	29	16	19	-0.893138	10.4061	0.0529132	0.14211
12	15180000	15220000	6	17	4	36	0.21799	9.89467	0.910068	0.978294
12	15220000	15260000	3	6	10	25	1.45002	9.4763	0.00864833	0.0337165
12	45725000	45765000	9	14	6	23	-0.165385	9.70363	0.779458	0.893493
12	46940000	46980000	7	10	27	47	1.67451	10.4189	8.07577e-05	0.000804669
12	46980000	47020000	22	23	15	31	-0.448907	10.4748	0.280676	0.457518
12	47645000	47685000	5	10	6	23	0.436911	9.47927	0.556983	0.728296
12	48755000	48795000	3	11	6	28	0.750302	9.56507	0.204771	0.373742
12	48850000	48890000	21	51	46	65	0.310963	11.4278	0.370571	0.557834
12	48955000	48995000	26	26	40	71	0.659482	11.2425	0.0663564	0.167417
12	49290000	49330000	7	11	10	34	0.778655	9.89752	0.094339	0.215244
12	49295000	49335000	26	48	12	36	-1.11139	10.8683	0.00201378	0.0104519
12	49665000	49705000	4	2	5	20	1.48584	9.05544	0.0509827	0.138686
12	51985000	52025000	8	13	11	28	0.39789	9.88228	0.36205	0.548915
12	52025000	52065000	111	177	77	169	-0.661686	12.9532	0.0218952	0.0712436
12	52080000	52120000	23	30	20	46	-0.164018	10.8149	0.702527	0.831971
12	53700000	53740000	288	388	264	400	-0.348812	14.3198	0.263221	0.439221
12	54395000	54435000	84	80	49	119	-0.472143	12.2714	0.124905	0.264457
12	55025000	55065000	4	4	10	36	1.98746	9.69793	0.000304318	0.00234048
12	55030000	55070000	3	9	3	20	0.384967	9.19469	0.750072	0.876352
12	56075000	56115000	16	42	15	29	-0.82287	10.6286	0.0494154	0.135293
12	56115000	56155000	33	44	14	26	-1.40431	10.856	0.000144505	0.00128942
12	57020000	57060000	7	10	10	32	0.797627	9.83893	0.082129	0.194081
12	57060000	57100000	9	16	3	20	-0.636079	9.60509	0.161699	0.318133
12	57070000	57110000	8	19	23	54	1.03782	10.578	0.00489418	0.0213427
12	57210000	57250000	8	5	17	53	1.89066	10.247	5.13634e-05	0.00060352
12	57580000	57620000	47	69	51	135	0.1901	12.069	0.538059	0.71533
12	57590000	57630000	4	5	14	33	1.86969	9.76883	0.000144793	0.00128942
12	87955000	87995000	5	10	8	20	0.408533	9.46875	0.55198	0.726244
12	87995000	88035000	4	7	6	21	0.774556	9.3015	0.205426	0.373742
12	107090000	107130000	14	32	26	41	0.150819	10.7541	0.614473	0.773578
12	108690000	108730000	5	4	7	33	1.58823	9.57695	0.00967713	0.0362721
12	110845000	110885000	4	14	8	23	0.294677	9.62083	0.575165	0.741752
12	113055000	113095000	31	35	32	67	0.118737	11.2628	0.733543	0.864314
12	120225000	120265000	12	20	10	46	0.265839	10.3459	0.630182	0.786333
12	120425000	120465000	8	12	9	22	0.138329	9.68812	0.775925	0.891892
12	120465000	120505000	5	14	6	20	-0.0416672	9.52144	1	1
12	124725000	124765000	16	25	9	18	-1.07249	10.1009	0.0149575	0.0534232
12	132370000	132410000	8	15	2	23	-0.435765	9.58726	0.349342	0.535762
13	23465000	23505000	9	14	11	26	0.194803	9.89251	0.703144	0.831971
13	26945000	26985000	19	31	21	59	0.181667	10.8986	0.609007	0.770134
13	27785000	27825000	19	16	6	32	-0.446711	10.1415	0.223174	0.396649
13	27825000	27865000	11	8	7	20	-0.00162419	9.56495	1	1
13	32585000	32625000	4	5	9	23	1.31732	9.39524	0.0188199	0.0636865
13	35910000	35950000	9	14	8	27	0.10513	9.83581	1	1
13	43085000	43125000	5	6	8	21	0.890655	9.37295	0.165506	0.322622
13	69535000	69575000	5	3	19	29	2.11304	9.8001	7.71012e-05	0.000795459
13	75215000	75255000	11	25	14	18	-0.568294	10.1031	0.316344	0.49899
13	80975000	81015000	8	16	15	20	0.118092	9.90284	0.644805	0.801766
13	95620000	95660000	52	66	47	54	-0.532335	11.7507	0.194905	0.360808
14	20930000	20970000	25	35	11	20	-1.41614	10.5092	0.000249442	0.00202911
14	20970000	21010000	15	23	5	17	-1.27558	9.9268	0.00241661	0.0122422
14	21060000	21100000	7	11	12	30	0.724202	9.87454	0.0882167	0.205951
14	21065000	21105000	46	81	93	135	0.533333	12.3629	0.103518	0.22976
14	22000000	22040000	16	29	2	11	-2.2654	9.90165	3.73056e-07	1.12716e-05
14	23255000	23295000	12	10	20	27	0.6726	10.1041	0.140503	0.287115
14	23260000	23300000	1	6	17	40	2.50958	9.9216	5.12312e-07	1.35442e-05
14	23320000	23360000	15	23	6	14	-1.40328	9.89716	0.00122401	0.00685772
14	23585000	23625000	6	4	7	23	1.0492	9.36325	0.125632	0.264457
14	24050000	24090000	16	26	22	39	0.0961799	10.6251	0.740149	0.869675
14	24055000	24095000	25	22	35	77	0.768677	11.1801	0.0271998	0.0855429
14	24090000	24130000	4	4	3	20	0.935098	9.05012	0.228084	0.402837
14	34670000	34710000	9	18	8	29	-0.0493868	9.95953	0.905222	0.975564
14	36605000	36645000	15	19	8	23	-0.628085	10.0163	0.129529	0.269905
14	55010000	55050000	6	5	7	23	0.919838	9.39434	0.169462	0.328066
14	67615000	67655000	0	2	3	21	2.88995	8.8303	0.00252325	0.0125569
14	69260000	69300000	9	5	5	22	0.386437	9.40019	0.664448	0.814047
14	69535000	69575000	15	23	54	82	1.47279	11.32	6.61046e-05	0.00069947
14	74250000	74290000	5	8	11	20	0.774936	9.50574	0.148585	0.300725
14	95995000	96035000	2	6	18	33	2.18116	9.84437	1.04075e-05	0.000161224
14	99680000	99720000	5	15	4	22	-0.14262	9.53555	0.890329	0.968368
14	104640000	104680000	9	21	5	30	-0.310313	9.96921	0.497486	0.677514
14	105310000	105350000	11	20	14	30	0.0326168	10.1894	0.91601	0.982186
15	33735000	33775000	7	4	8	21	0.879308	9.37728	0.176287	0.336374
15	38350000	38390000	21	29	15	25	-0.774956	10.4785	0.0721734	0.178014
15	40235000	40275000	15	21	11	21	-0.641094	10.092	0.150518	0.30391
15	40275000	40315000	28	22	6	37	-0.816277	10.4751	0.0312059	0.0953074
15	40850000	40890000	10	23	10	31	-0.178542	10.1558	0.752046	0.876352
15	40890000	40930000	5	2	11	30	2.01613	9.57315	0.000622449	0.00401978
15	41770000	41810000	85	120	41	110	-0.935636	12.3761	0.00121246	0.00685772
15	44660000	44700000	9	10	7	21	0.058716	9.58381	1	1
15	65315000	65355000	15	16	10	24	-0.358593	10.0173	0.420195	0.606651
15	65515000	65555000	6	10	6	29	0.601628	9.64621	0.328677	0.514099
15	73560000	73600000	3	8	8	20	0.854072	9.34159	0.123848	0.263917
15	73950000	73990000	12	12	26	48	1.16312	10.527	0.00345523	0.0160611
15	74955000	74995000	9	4	4	33	0.860743	9.60422	0.257039	0.433178
15	77820000	77860000	4	9	6	24	0.684384	9.44331	0.231235	0.404184
15	77830000	77870000	13	15	7	27	-0.230978	9.93051	0.5368	0.71533
15	78240000	78280000	8	11	19	24	0.769142	9.96216	0.104135	0.230022
15	79340000	79380000	4	11	8	39	1.10611	9.86663	0.034042	0.102856
15	83010000	83050000	6	5	5	21	0.693648	9.27014	0.353549	0.538924
15	93085000	93125000	1	4	6	27	2.14205	9.26711	0.00314367	0.0148578
16	1055000	1095000	4	9	7	35	1.15	9.71917	0.0423621	0.120668
16	1105000	1145000	7	11	7	25	0.324895	9.64216	0.568905	0.739314
16	1770000	1810000	3	5	5	22	1.20244	9.19044	0.0943921	0.215244
16	1980000	2020000	21	38	21	35	-0.497207	10.7987	0.272852	0.448219
16	2340000	2380000	4	27	2	32	-0.463941	9.94419	0.396674	0.582615
16	3015000	3055000	17	18	4	34	-0.472236	10.1252	0.225234	0.399472
16	3055000	3095000	23	32	8	40	-0.737173	10.6037	0.028147	0.0875455
16	3460000	3500000	4	5	10	41	1.95609	9.8189	0.000272111	0.00213154
16	4270000	4310000	34	40	17	25	-1.25272	10.8553	0.00128586	0.0071568
16	9050000	9090000	14	23	0	4	-3.61724	9.48144	5.90205e-10	3.56653e-08
16	14245000	14285000	37	42	9	21	-1.88339	10.7702	4.38788e-07	1.23738e-05
16	20260000	20300000	4	16	10	25	0.328568	9.76849	0.435382	0.62367
16	28820000	28860000	5	5	4	20	0.70451	9.16632	0.420927	0.606651
16	30655000	30695000	25	27	23	64	0.229706	10.9953	0.584545	0.747585
16	31140000	31180000	7	15	5	39	0.418399	9.95064	0.504198	0.683575
16	49555000	49595000	4	7	5	20	0.655688	9.2367	0.33262	0.518225
16	50765000	50805000	10	14	8	23	-0.125206	9.78432	0.785985	0.897359
16	57960000	58000000	5	3	12	22	1.59203	9.44023	0.00825753	0.0326714
16	66605000	66645000	8	2	14	26	1.50124	9.65771	0.00850704	0.0333192
16	66830000	66870000	18	24	16	36	-0.173251	10.4975	0.71431	0.844003
16	67480000	67520000	23	30	10	37	-0.690787	10.5764	0.0439547	0.123952
16	67840000	67880000	19	28	19	40	-0.140558	10.661	0.802989	0.908194
16	70395000	70435000	28	26	13	34	-0.706952	10.6158	0.0560161	0.148557
16	71565000	71605000	13	33	8	15	-1.4356	10.1237	0.00276189	0.0134285
16	72240000	72280000	14	15	38	58	1.3233	10.8716	0.000789015	0.00490814
16	89600000	89640000	6	5	12	27	1.31911	9.64406	0.00922531	0.0351559
16	89870000	89910000	8	22	14	16	-0.374605	9.93901	0.671394	0.814621
17	7210000	7250000	24	22	16	35	-0.340635	10.5557	0.389504	0.57442
17	7350000	7390000	10	7	14	22	0.611083	9.75522	0.207476	0.375855
17	7395000	7435000	18	18	9	23	-0.666034	10.0853	0.120556	0.259907
17	7435000	7475000	8	4	6	32	1.07893	9.61147	0.0776642	0.186659
17	8075000	8115000	14	21	25	63	0.840535	10.8066	0.0152663	0.054266
17	8115000	8155000	13	24	18	34	0.0377717	10.4237	0.926462	0.985895
17	8745000	8785000	11	26	7	20	-0.930543	9.99706	0.0409316	0.117384
17	10805000	10845000	9	11	11	20	0.147181	9.70401	0.679258	0.819761
17	14885000	14925000	24	37	2	6	-3.37612	10.1662	2.66885e-12	3.76309e-10
17	15170000	15210000	12	14	10	39	0.383978	10.1481	0.449009	0.637351
17	17355000	17395000	24	25	4	24	-1.34653	10.2493	0.000436229	0.00310126
17	18140000	18180000	11	20	47	54	1.41113	10.9746	0.000698034	0.00444013
17	21470000	21510000	14	15	14	21	-0.182175	10.0164	0.827039	0.921838
17	28860000	28900000	11	19	10	32	-0.01607	10.1165	1	1
17	28900000	28940000	12	9	17	52	1.18659	10.3726	0.00636834	0.0266714
17	28965000	29005000	12	24	16	22	-0.331921	10.2081	0.627828	0.784553
17	29145000	29185000	11	14	6	40	0.298859	10.0573	0.670851	0.814621
17	32440000	32480000	15	14	11	27	-0.107503	10.0485	0.822091	0.921177
17	32995000	33035000	5	22	1	12	-1.55523	9.39635	0.00930731	0.0353094
17	34320000	34360000	13	14	6	21	-0.498628	9.76991	0.222881	0.396649
17	35760000	35800000	65	87	100	193	0.5327	12.646	0.0677015	0.169454
17	35765000	35805000	28	33	46	89	0.705434	11.483	0.0324932	0.0985277
17	39205000	39245000	8	6	8	26	0.761093	9.58937	0.152825	0.307102
17	40300000	40340000	3	4	23	24	2.3784	9.77931	3.87364e-05	0.000474942
17	41645000	41685000	12	20	7	20	-0.732682	9.89107	0.0979894	0.220476
17	44730000	44770000	5	14	6	48	0.898166	10.054	0.120965	0.259907
17	44920000	44960000	12	20	3	15	-1.3174	9.68601	0.00175317	0.00926987
17	45090000	45130000	6	5	4	21	0.618804	9.23369	0.529007	0.709255
17	45095000	45135000	22	40	23	53	-0.168854	11.0105	0.687406	0.822553
17	45135000	45175000	18	22	10	31	-0.469089	10.2953	0.188111	0.352478
17	45275000	45315000	19	27	38	41	0.476295	10.93	0.19624	0.362487
17	45385000	45425000	17	22	6	10	-1.7554	9.84907	0.000143754	0.00128942
17	45790000	45830000	13	21	11	22	-0.514195	10.0642	0.311603	0.492741
17	45850000	45890000	0	3	5	31	2.92669	9.27665	0.000174115	0.00148012
17	46000000	46040000	14	24	14	39	-0.0128501	10.4301	1	1
17	47840000	47880000	32	51	37	80	0.0462359	11.5225	0.883054	0.966448
17	47930000	47970000	2	6	2	24	1.07157	9.13544	0.199899	0.366843
17	47970000	48010000	15	13	21	42	0.691567	10.4374	0.0799758	0.191421
17	47975000	48015000	147	201	292	482	0.804781	13.9868	0.00667899	0.0278346
17	48025000	48065000	23	45	35	59	0.0769291	11.2498	0.744071	0.873071
17	48215000	48255000	16	15	16	32	0.150594	10.2675	0.691296	0.824875
17	50050000	50090000	9	12	10	20	0.0259955	9.70145	0.889089	0.968368
17	50090000	50130000	6	14	16	26	0.623824	9.94253	0.13095	0.272196
17	50125000	50165000	5	6	2	24	0.61307	9.24606	0.551794	0.726244
17	50165000	50205000	9	19	16	21	-0.00152985	10.0319	0.917671	0.982721
17	56675000	56715000	26	34	11	14	-1.70365	10.4398	8.08474e-05	0.000804669
17	61410000	61450000	46	37	5	17	-2.44587	10.7391	3.65988e-09	1.93516e-07
17	62065000	62105000	27	25	3	16	-1.97614	10.1738	3.82978e-06	7.90243e-05
17	63825000	63865000	9	9	6	20	0.0212031	9.50134	1	1
17	64025000	64065000	10	15	5	20	-0.496878	9.6651	0.262803	0.439221
17	69525000	69565000	20	37	13	27	-0.970353	10.5684	0.0114744	0.0423902
17	74880000	74920000	1	6	11	28	1.96205	9.51838	0.000493664	0.00338259
17	75475000	75515000	0	1	7	25	4.22217	9.10303	5.99272e-06	0.000112663
17	75855000	75895000	30	25	25	49	-0.045816	10.9428	1	1
17	76405000	76445000	7	5	13	23	1.09772	9.61327	0.035634	0.106524
17	76465000	76505000	33	45	32	78	0.0143238	11.4293	1	1
17	76505000	76545000	20	42	35	64	0.270925	11.2237	0.402334	0.586853
17	76680000	76720000	7	5	5	20	0.513843	9.27703	0.538264	0.71533
17	78705000	78745000	13	14	14	22	-0.0448285	9.98938	1	1
17	79795000	79835000	7	16	3	24	-0.306347	9.63637	0.508372	0.685937
17	79800000	79840000	15	20	4	13	-1.5222	9.75427	0.000442321	0.00311836
17	80080000	80120000	15	16	11	33	-0.00345424	10.1788	1	1
17	81100000	81140000	19	12	12	26	-0.206813	10.1025	0.6856	0.822553
17	81440000	81480000	5	8	3	26	0.566699	9.39874	0.565955	0.737895
17	81480000	81520000	9	18	12	23	-0.0937035	9.95091	1	1
18	860000	900000	14	35	16	26	-0.633056	10.4794	0.179449	0.341155
18	11995000	12035000	20	26	10	53	-0.11553	10.6416	0.687241	0.822553
18	24445000	24485000	14	12	6	27	-0.183656	9.86383	0.536312	0.71533
18	37445000	37485000	14	10	6	23	-0.249354	9.73899	0.602589	0.763159
18	47215000	47255000	7	16	8	21	-0.153276	9.7131	0.890788	0.968368
19	1200000	1240000	16	11	12	30	0.128456	10.081	0.831152	0.925204
19	1405000	1445000	39	44	32	71	-0.164798	11.4384	0.680397	0.819848
19	1435000	1475000	19	16	14	25	-0.316705	10.2057	0.554863	0.726835
19	1445000	1485000	10	12	5	28	0.0548753	9.75576	1	1
19	1670000	1710000	3	3	9	36	2.34561	9.61758	5.30605e-05	0.000614921
19	1770000	1810000	12	23	12	33	-0.125751	10.2641	0.837281	0.930802
19	3060000	3100000	24	36	10	19	-1.51285	10.4783	0.000117103	0.00110077
19	4580000	4620000	4	7	13	23	1.22879	9.57974	0.0222817	0.0722235
19	5535000	5575000	10	19	18	28	0.236212	10.2045	0.488794	0.668044
19	5680000	5720000	17	24	16	37	-0.111959	10.4923	0.85457	0.945054
19	7680000	7720000	3	5	7	22	1.3308	9.26416	0.0341811	0.102908
19	7860000	7900000	38	56	21	49	-0.89685	11.2888	0.00776649	0.0311396
19	7900000	7940000	17	22	14	23	-0.532465	10.2454	0.268622	0.444581
19	11880000	11920000	17	47	16	31	-0.85992	10.7439	0.0431908	0.122616
19	12735000	12775000	24	36	20	43	-0.395476	10.8724	0.303136	0.480249
19	12775000	12815000	7	6	5	21	0.458447	9.33775	0.548125	0.723473
19	14095000	14135000	27	35	9	13	-1.94831	10.4247	5.52542e-06	0.000106239
19	18545000	18585000	4	9	3	24	0.478082	9.34399	0.554385	0.726835
19	18590000	18630000	16	17	12	28	-0.213357	10.1651	0.668958	0.814621
19	29485000	29525000	16	20	4	25	-0.843139	10.0006	0.029237	0.0902718
19	29525000	29565000	7	7	5	23	0.459428	9.42178	0.555006	0.726835
19	32000000	32040000	13	22	6	14	-1.28483	9.82362	0.00323741	0.0151318
19	33135000	33175000	4	4	2	20	0.842299	9.00845	0.378739	0.564412
19	35100000	35140000	5	8	9	21	0.711218	9.4668	0.231018	0.404184
19	38595000	38635000	13	24	1	8	-2.50156	9.60753	4.63736e-07	1.26555e-05
19	39490000	39530000	5	13	13	23	0.531757	9.76241	0.239371	0.413281
19	43745000	43785000	42	58	61	116	0.404392	11.9814	0.188322	0.352478
19	44805000	44845000	21	30	21	55	0.0831192	10.8798	0.88234	0.966448
19	45690000	45730000	12	21	16	23	-0.184914	10.1673	0.919926	0.98332
19	45730000	45770000	30	17	14	25	-0.757296	10.4312	0.0966715	0.218091
19	46035000	46075000	17	15	13	34	0.0490203	10.255	1	1
19	46620000	46660000	22	20	32	49	0.529355	10.8763	0.143539	0.291909
19	46635000	46675000	4	20	4	19	-0.555264	9.57437	0.371837	0.558746
19	46660000	46700000	7	8	6	22	0.382469	9.45877	0.653622	0.807247
19	47440000	47480000	12	17	13	39	0.337216	10.2617	0.470731	0.65285
19	48290000	48330000	32	45	14	32	-1.21869	10.9059	0.00061031	0.00397171
19	48350000	48390000	6	18	12	24	0.122832	9.89705	0.719563	0.849024
19	48390000	48430000	6	15	4	21	-0.263737	9.54211	0.577853	0.742772
19	48950000	48990000	5	10	11	20	0.571782	9.56246	0.257659	0.433359
19	49390000	49430000	31	33	21	46	-0.415892	10.9667	0.245329	0.419289
19	49400000	49440000	29	36	38	71	0.309488	11.338	0.333738	0.519011
19	50720000	50760000	10	6	21	46	1.56819	10.2852	0.000356536	0.00262287
19	50725000	50765000	4	3	8	21	1.52299	9.23986	0.0201139	0.0664702
19	51295000	51335000	26	35	5	18	-1.9007	10.3955	6.16462e-07	1.58038e-05
19	53865000	53905000	26	44	17	35	-0.88369	10.8817	0.0160882	0.0562422
19	55300000	55340000	19	23	21	46	0.194993	10.6856	0.566523	0.737895
19	58510000	58550000	22	13	16	40	0.157138	10.446	0.798164	0.905156
19	58515000	58555000	41	57	31	71	-0.411369	11.5444	0.221992	0.396213
20	1760000	1800000	10	21	17	40	0.402735	10.3791	0.288625	0.465987
20	2205000	2245000	14	19	11	29	-0.215516	10.155	0.58499	0.747585
20	2520000	2560000	9	20	12	27	-0.0446461	10.059	1	1
20	3670000	3710000	13	21	3	7	-2.22267	9.56133	1.48179e-05	0.000212474
20	3675000	3715000	29	22	4	14	-2.02405	10.15	1.05312e-05	0.000161224
20	3780000	3820000	42	48	11	39	-1.37716	11.0779	4.96696e-05	0.000591838
20	3785000	3825000	7	11	6	34	0.60834	9.79798	0.301611	0.47873
20	5125000	5165000	12	8	8	43	0.754152	10.0525	0.206416	0.374739
20	5525000	5565000	4	15	9	23	0.269975	9.67542	0.498125	0.677514
20	12925000	12965000	3	1	8	27	2.54394	9.30911	0.00030398	0.00234048
20	19785000	19825000	6	7	4	26	0.634239	9.4334	0.389793	0.57442
20	20820000	20860000	10	22	3	10	-1.76589	9.56944	0.000531113	0.00356563
20	31565000	31605000	25	51	23	64	-0.284923	11.2266	0.417254	0.605484
20	31660000	31700000	9	5	2	21	0.0770734	9.26879	1	1
20	31990000	32030000	12	14	4	20	-0.621539	9.66676	0.12374	0.263917
20	32050000	32090000	18	16	3	20	-1.09474	9.84795	0.00948877	0.035837
20	36155000	36195000	8	15	20	61	1.30411	10.5488	0.000690989	0.00442861
20	36395000	36435000	21	31	2	10	-2.58998	10.0452	1.53867e-08	7.65714e-07
20	38645000	38685000	11	8	6	25	0.17692	9.648	1	1
20	44270000	44310000	26	31	18	31	-0.67175	10.7001	0.0960181	0.217196
20	44310000	44350000	9	18	7	22	-0.388278	9.80767	0.424448	0.610686
20	46265000	46305000	11	16	14	39	0.47272	10.2449	0.247033	0.420502
20	46305000	46345000	91	143	81	190	-0.24133	12.8384	0.407085	0.592761
20	46520000	46560000	40	62	9	30	-1.88507	11.1051	7.49095e-08	2.64056e-06
20	49440000	49480000	10	16	4	24	-0.409587	9.7459	0.290205	0.466588
20	51760000	51800000	5	12	6	24	0.308369	9.55952	0.671445	0.814621
20	52270000	52310000	10	11	11	21	0.120651	9.75187	0.892827	0.968368
20	62970000	63010000	31	61	43	120	0.340952	11.8103	0.285306	0.461508
20	64080000	64120000	21	22	45	92	1.21342	11.3384	0.000499792	0.00338259
21	25345000	25385000	15	22	1	13	-1.89117	9.72149	1.03459e-05	0.000161224
21	32730000	32770000	3	3	8	20	1.69555	9.17252	0.0110973	0.0411769
21	44295000	44335000	2	7	14	26	1.6657	9.61879	0.000989578	0.00593747
22	19970000	20010000	60	69	74	148	0.342468	12.3177	0.248553	0.42224
22	20415000	20455000	16	33	26	49	0.185649	10.8651	0.57282	0.741469
22	21600000	21640000	12	20	2	22	-0.944245	9.80135	0.0224927	0.072629
22	23855000	23895000	12	13	11	21	-0.128585	9.85144	0.897598	0.969818
22	30285000	30325000	41	69	5	15	-2.92936	11.0279	4.80037e-14	1.01528e-11
22	31105000	31145000	84	113	14	59	-1.98601	12.0238	2.66551e-10	1.73463e-08
22	31230000	31270000	21	36	7	22	-1.46088	10.4084	0.000173931	0.00148012
22	35580000	35620000	16	20	12	34	-0.146931	10.3021	0.761128	0.882075
22	36195000	36235000	10	16	13	31	0.271945	10.0871	0.571737	0.741469
22	36815000	36855000	22	48	20	38	-0.69469	10.9398	0.0714102	0.176646
22	37695000	37735000	13	6	5	20	-0.166026	9.50734	0.79302	0.902955
22	38110000	38150000	10	21	8	17	-0.78466	9.83327	0.0953767	0.216324
22	43345000	43385000	8	14	4	25	-0.127208	9.66252	0.785489	0.897359
22	44695000	44735000	3	6	8	22	1.22493	9.33228	0.0390193	0.114085
22	50540000	50580000	15	20	6	9	-1.69027	9.7265	0.000498214	0.00338259
22	50560000	50600000	8	9	6	25	0.34694	9.58867	0.665929	0.814047
22	50580000	50620000	7	7	12	26	0.940421	9.70175	0.0472466	0.130645
1	900000	945000	1	1	9	32	3.73203	9.61061	1.35449e-06	2.40115e-05
1	3650000	3695000	12	22	5	19	-0.968114	10.0657	0.0228337	0.0662634
1	8815000	8860000	9	17	9	22	-0.208634	10.0346	0.792219	0.907387
1	9540000	9585000	9	12	16	37	0.865334	10.3446	0.0293523	0.0803327
1	10430000	10475000	3	8	6	24	0.944602	9.58157	0.124755	0.236762
1	11845000	11890000	3	2	7	27	2.21515	9.50811	0.00101206	0.00563861
1	20695000	20740000	5	1	7	23	1.77555	9.4311	0.017495	0.0545045
1	23590000	23635000	17	20	3	19	-1.24092	10.0935	0.00220915	0.0104432
1	24150000	24195000	4	11	13	21	0.760777	9.8414	0.11765	0.226027
1	26165000	26210000	7	5	10	21	0.893242	9.6735	0.101328	0.202731
1	26230000	26275000	24	30	14	23	-0.98639	10.6994	0.0115241	0.0387449
1	26275000	26320000	26	15	30	53	0.571994	11.0752	0.195352	0.333424
1	27110000	27155000	7	5	10	21	0.893242	9.6735	0.101328	0.202731
1	27300000	27345000	7	12	9	26	0.407901	9.94336	0.408604	0.579736
1	27560000	27605000	6	17	7	25	0.00067207	9.96455	1	1
1	27605000	27650000	8	23	12	29	-0.037875	10.3251	1	1
1	30715000	30760000	9	28	9	21	-0.722765	10.2528	0.160486	0.287108
1	31180000	31225000	10	7	15	24	0.756259	10.0201	0.129682	0.24492
1	32825000	32870000	6	12	26	43	1.52497	10.5641	0.000219093	0.00168149
1	34865000	34910000	3	5	10	24	1.59647	9.62212	0.00328173	0.0143806
1	46130000	46175000	21	18	22	64	0.634281	11.0311	0.106944	0.21118
1	46175000	46220000	18	22	19	48	0.272708	10.8448	0.480187	0.651385
1	48525000	48570000	3	2	6	20	1.84633	9.25716	0.010567	0.0363095
1	48570000	48615000	23	8	3	16	-1.35102	9.90328	0.0345316	0.0922418
1	48870000	48915000	14	26	9	18	-1.00962	10.274	0.0238211	0.0685625
1	51190000	51235000	13	18	14	30	0.0441226	10.3912	0.910986	0.98145
1	54765000	54810000	3	14	14	26	0.821583	10.0186	0.0813601	0.174343
1	58500000	58545000	20	14	6	19	-0.947609	10.107	0.0375826	0.0960441
1	58735000	58780000	8	7	12	27	0.902823	9.94874	0.0550091	0.129238
1	85305000	85350000	11	14	6	25	-0.174985	9.99603	0.602301	0.770873
1	88180000	88225000	13	21	14	21	-0.378471	10.3119	0.526024	0.700308
1	92785000	92830000	5	7	7	26	0.962615	9.69786	0.101365	0.202731
1	93080000	93125000	1	2	6	21	2.60063	9.20916	0.0020263	0.00969642
1	98050000	98095000	17	33	3	18	-1.72853	10.343	3.66787e-05	0.000362145
1	99480000	99525000	7	7	17	23	1.10856	9.97536	0.0270859	0.0746538
1	108700000	108745000	6	11	7	27	0.508283	9.8575	0.413112	0.583014
1	109485000	109530000	25	37	43	94	0.703355	11.6815	0.022719	0.0662634
1	109490000	109535000	18	21	33	72	0.974421	11.2311	0.00414671	0.0175785
1	110780000	110825000	14	22	8	9	-1.50104	10.0009	0.00398517	0.0170793
1	111710000	111755000	25	44	43	100	0.609542	11.7626	0.0460016	0.111432
1	114105000	114150000	4	10	20	27	1.3756	10.1211	0.00485547	0.0200385
1	114345000	114390000	11	9	12	23	0.344846	9.99522	0.526054	0.700308
1	115090000	115135000	12	21	6	11	-1.39852	9.90861	0.00449672	0.0189592
1	115135000	115180000	22	36	2	16	-2.16148	10.4489	4.74697e-08	1.23421e-06
1	117075000	117120000	2	4	7	26	1.93347	9.51041	0.00290409	0.0130936
1	145975000	146020000	6	19	7	23	-0.200406	9.97261	0.720462	0.860583
1	147170000	147215000	10	7	4	25	0.192874	9.73326	1	1
1	147195000	147240000	10	6	4	20	0.0316525	9.57815	1	1
1	149960000	150005000	13	14	8	24	-0.226981	10.0778	0.605926	0.770999
1	151790000	151835000	7	9	10	21	0.485256	9.78664	0.307355	0.472709
1	152140000	152185000	20	29	15	41	-0.27737	10.8347	0.422376	0.589362
1	154970000	155015000	26	47	21	70	-0.17432	11.4153	0.602664	0.770873
1	155000000	155045000	14	5	6	23	0.0211011	9.80986	1	1
1	155125000	155170000	15	10	14	21	0.0538387	10.1306	1	1
1	155275000	155320000	52	60	66	108	0.257539	12.2541	0.417281	0.584365
1	156145000	156190000	17	16	23	13	-0.0377355	10.3715	1	1
1	156455000	156500000	24	34	27	53	0.0318508	11.2178	0.893609	0.973485
1	156630000	156675000	6	7	10	25	0.949681	9.79465	0.0548368	0.129223
1	156845000	156890000	33	40	14	40	-0.915663	11.1247	0.00576058	0.0225619
1	157090000	157135000	20	39	43	73	0.607504	11.5331	0.0862175	0.181266
1	157990000	158035000	31	40	13	26	-1.31267	10.9599	0.000268771	0.00188866
1	159160000	159205000	44	58	47	92	0.0247545	11.9968	0.898368	0.974585
1	160330000	160375000	4	5	17	26	1.8216	9.90758	0.000972871	0.00549884
1	166430000	166475000	9	11	11	20	0.174561	9.90268	0.68368	0.833846
1	167220000	167265000	10	13	9	30	0.283022	10.1167	0.70286	0.844731
1	200510000	200555000	13	17	11	23	-0.280559	10.1969	0.624599	0.788329
1	201465000	201510000	2	6	7	21	1.31386	9.43368	0.04115	0.102198
1	201655000	201700000	1	1	7	22	3.24689	9.246	0.000221798	0.00168149
1	203220000	203265000	5	17	15	31	0.633272	10.2415	0.162241	0.288263
1	203265000	203310000	10	9	9	22	0.233029	9.86583	0.783689	0.904663
1	203280000	203325000	2	4	9	20	1.77752	9.40898	0.00515329	0.0208268
1	204160000	204205000	42	40	27	54	-0.469481	11.4796	0.178477	0.308673
1	204760000	204805000	42	50	21	53	-0.787338	11.497	0.013903	0.045049
1	204805000	204850000	20	16	8	31	-0.407512	10.3872	0.280934	0.439136
1	205210000	205255000	26	29	22	50	-0.074831	11.1014	0.884988	0.972641
1	205350000	205395000	10	21	20	54	0.78572	10.7877	0.0297317	0.080804
1	205610000	205655000	22	15	10	20	-0.773423	10.2849	0.121167	0.231486
1	205655000	205700000	12	24	6	40	-0.200185	10.4584	0.593374	0.766278
1	206865000	206910000	51	63	8	12	-2.93897	11.292	2.75558e-13	4.2987e-11
1	206910000	206955000	13	11	12	24	0.121364	10.1098	0.809094	0.922651
1	207450000	207495000	25	26	5	13	-1.96258	10.3442	5.44394e-06	7.44961e-05
1	207820000	207865000	17	14	8	25	-0.400704	10.19	0.367086	0.536193
1	209645000	209690000	15	25	0	7	-2.94639	9.83809	8.29325e-09	2.58749e-07
1	211255000	211300000	0	3	2	21	2.26656	9.02994	0.0195895	0.0589953
1	222410000	222455000	11	14	16	38	0.641005	10.4346	0.0946561	0.195273
1	223700000	223745000	3	4	4	22	1.33604	9.31758	0.087741	0.183973
1	228165000	228210000	10	6	3	23	0.0834463	9.62361	1	1
1	228455000	228500000	7	6	8	21	0.676981	9.63871	0.275976	0.433994
1	233395000	233440000	12	20	21	21	0.0943914	10.4201	0.745401	0.879596
1	234495000	234540000	4	5	10	32	1.72043	9.8402	0.00152707	0.00792363
2	3255000	3300000	10	13	22	29	0.771325	10.3895	0.0784151	0.168961
2	7035000	7080000	21	41	29	55	0.0349342	11.292	0.855786	0.950413
2	9795000	9840000	15	13	13	32	0.208242	10.3488	0.744649	0.879596
2	11130000	11175000	11	16	8	30	0.00998997	10.1797	1	1
2	11400000	11445000	5	6	5	21	0.734062	9.46872	0.337043	0.503731
2	16560000	16605000	10	16	8	35	0.220891	10.2397	0.823319	0.929504
2	16605000	16650000	5	6	8	22	0.964026	9.59972	0.108967	0.214633
2	17830000	17875000	23	26	7	23	-1.18139	10.4897	0.00099514	0.00558424
2	20050000	20095000	1	7	3	20	0.969155	9.24493	0.190874	0.327212
2	20590000	20635000	20	17	4	32	-0.645895	10.3375	0.15272	0.277028
2	20595000	20640000	10	19	12	35	0.224793	10.381	0.659575	0.819218
2	24080000	24125000	12	13	9	26	0.0127838	10.0926	1	1
2	25375000	25420000	2	8	6	23	1.03468	9.52117	0.120147	0.230256
2	25520000	25565000	3	6	10	21	1.30532	9.57404	0.0151762	0.0482282
2	26845000	26890000	5	9	1	23	0.128821	9.4825	1	1
2	26960000	27005000	27	36	17	25	-0.99796	10.9005	0.0118821	0.0394383
2	26970000	27015000	3	4	4	20	1.23634	9.25193	0.111155	0.217841
2	27085000	27130000	9	10	5	22	0.0118149	9.74646	1	1
2	30025000	30070000	14	24	22	25	-0.0227299	10.5992	1	1
2	30070000	30115000	17	33	23	34	-0.183516	10.8942	0.827021	0.929504
2	30160000	30205000	12	24	26	43	0.54217	10.8378	0.132145	0.248368
2	30165000	30210000	4	10	10	26	0.888256	9.83914	0.0622295	0.142762
2	31125000	31170000	2	2	9	26	2.59375	9.5155	0.000124667	0.00106857
2	37535000	37580000	7	17	11	23	0.0538572	10.0543	0.901235	0.974984
2	37830000	37875000	20	29	16	44	-0.1794	10.8802	0.604584	0.770999
2	38535000	38580000	17	21	4	18	-1.25876	10.122	0.00170789	0.00848504
2	38555000	38600000	4	6	9	20	1.05682	9.54654	0.0481443	0.115192
2	38600000	38645000	15	10	2	25	-0.555979	9.8973	0.308523	0.472709
2	42040000	42085000	15	20	5	10	-1.66914	9.91665	0.000445816	0.00294692
2	42975000	43020000	32	29	2	13	-2.52442	10.4791	2.00405e-08	5.78949e-07
2	44040000	44085000	15	33	8	39	-0.538488	10.6769	0.155248	0.280959
2	45890000	45935000	0	3	7	22	2.71427	9.28178	0.000268554	0.00188866
2	46460000	46505000	13	24	15	27	-0.252422	10.4749	0.684181	0.833846
2	48375000	48420000	14	15	12	35	0.217056	10.3887	0.740886	0.876921
2	54655000	54700000	14	10	12	24	0.119254	10.1118	0.908526	0.980153
2	61425000	61470000	13	24	3	10	-1.95197	9.90733	3.54548e-05	0.000354548
2	62455000	62500000	8	7	6	20	0.305778	9.60986	0.758446	0.892578
2	63840000	63885000	3	7	16	27	1.65964	9.9238	0.000946374	0.00538812
2	68205000	68250000	6	7	10	27	1.0272	9.83914	0.0419565	0.102634
2	69435000	69480000	5	8	9	21	0.731639	9.66667	0.164219	0.291115
2	70095000	70140000	5	5	2	21	0.58771	9.32137	0.533531	0.707745
2	70900000	70945000	18	23	12	33	-0.335615	10.5729	0.347823	0.514804
2	70945000	70990000	10	13	10	28	0.252667	10.1051	0.696245	0.84046
2	72815000	72860000	39	48	15	22	-1.64839	11.1536	1.7704e-05	0.000200132
2	74505000	74550000	6	6	3	20	0.386508	9.40211	0.758692	0.892578
2	79935000	79980000	21	31	2	12	-2.34854	10.274	2.97913e-08	8.01283e-07
2	84925000	84970000	12	26	8	11	-1.40437	10.0824	0.0053291	0.0213164
2	86035000	86080000	10	20	3	15	-1.2062	9.82771	0.0147377	0.0471122
2	88625000	88670000	8	7	8	22	0.520557	9.72388	0.369558	0.537789
2	96505000	96550000	22	20	1	17	-1.7793	10.1288	0.000151591	0.00125788
2	113150000	113195000	3	5	7	28	1.60841	9.62702	0.00805466	0.0293581
2	113200000	113245000	8	21	4	18	-0.872325	9.8914	0.0844894	0.178595
2	138780000	138825000	12	28	10	19	-0.885022	10.3079	0.0626344	0.143015
2	164430000	164475000	19	17	17	27	-0.1435	10.5081	0.853984	0.950225
2	165015000	165060000	8	12	10	22	0.211791	9.91498	0.675131	0.829942
2	170320000	170365000	11	18	5	21	-0.631714	9.98604	0.114937	0.222226
2	170925000	170970000	35	38	30	72	0.0106166	11.5342	1	1
2	174700000	174745000	19	18	7	22	-0.83293	10.2441	0.0412721	0.102198
2	202585000	202630000	9	12	12	25	0.35029	10.0529	0.432797	0.599612
2	205900000	205945000	8	22	5	15	-1.02915	9.88086	0.0451199	0.10998
2	208100000	208145000	19	22	5	5	-2.45727	9.97145	4.04134e-06	5.83749e-05
2	209375000	209420000	10	10	7	20	-0.0404022	9.78966	1	1
2	210615000	210660000	10	20	4	5	-2.1413	9.61429	0.000631922	0.00388109
2	216060000	216105000	20	15	3	11	-1.81428	9.89223	0.000548198	0.00350487
2	217940000	217985000	13	30	6	21	-1.13171	10.3122	0.00895779	0.0317179
2	218980000	219025000	13	18	9	37	0.0688508	10.3907	1	1
2	219160000	219205000	19	28	14	70	0.272229	11.0633	0.59847	0.769039
2	219170000	219215000	13	19	9	31	-0.157529	10.3205	0.734929	0.871193
2	219250000	219295000	8	4	3	20	0.333933	9.40647	0.884284	0.972641
2	219305000	219350000	12	20	7	22	-0.607332	10.1253	0.127492	0.241369
2	219385000	219430000	10	20	2	2	-3.25954	9.45706	3.45002e-06	5.38204e-05
2	219430000	219475000	21	32	11	26	-0.976374	10.6621	0.00508355	0.0206611
2	219455000	219500000	9	5	9	23	0.702614	9.75229	0.208289	0.351656
2	222565000	222610000	2	4	2	20	1.26148	9.12468	0.212306	0.356761
2	231660000	231705000	40	59	12	29	-1.72494	11.2975	4.14965e-07	8.2993e-06
2	234500000	234545000	4	14	15	29	0.856003	10.1229	0.046265	0.111724
3	9245000	9290000	3	4	4	21	1.28747	9.28518	0.0852579	0.179733
3	15330000	15375000	6	7	7	22	0.674366	9.62963	0.274362	0.432328
3	32295000	32340000	50	64	47	86	-0.186495	12.0506	0.602862	0.770873
3	42500000	42545000	10	7	12	26	0.686762	9.98099	0.197919	0.336606
3	48465000	48510000	12	24	6	25	-0.695404	10.2365	0.0951328	0.195273
3	50570000	50615000	28	41	29	69	0.049801	11.4614	0.90392	0.976534
3	50615000	50660000	4	7	6	20	0.753295	9.47365	0.241184	0.388685
3	50625000	50670000	1	2	6	22	2.64815	9.2434	0.00136171	0.00722538
3	51390000	51435000	5	5	3	21	0.692842	9.36009	0.420939	0.588409
3	52000000	52045000	44	53	26	55	-0.709192	11.6032	0.0301315	0.081606
3	52010000	52055000	12	11	5	24	-0.183289	9.90263	0.611336	0.776615
3	58175000	58220000	8	10	5	20	-0.00961783	9.66724	1	1
3	62620000	62665000	7	16	22	54	1.25739	10.7029	0.000649345	0.00395695
3	62665000	62710000	7	10	12	20	0.464854	9.84941	0.342476	0.508821
3	64530000	64575000	26	23	8	5	-2.27696	10.2443	0.000109939	0.000963514
3	73455000	73500000	37	40	51	73	0.333737	11.77	0.353678	0.519527
3	97975000	98020000	16	28	4	11	-1.99655	10.1256	6.80914e-06	8.845e-05
3	108505000	108550000	5	8	9	26	0.947377	9.78585	0.0751282	0.163231
3	111665000	111710000	8	9	17	22	0.802725	10.029	0.0909752	0.188725
3	111670000	111715000	11	16	23	36	0.714864	10.5744	0.0637092	0.144457
3	111715000	111760000	18	22	6	6	-2.1609	9.99239	3.75648e-05	0.000366257
3	111995000	112040000	15	19	51	74	1.529	11.399	0.000163393	0.00134154
3	122980000	123025000	3	10	11	28	1.11244	9.88244	0.0193365	0.0586867
3	124030000	124075000	14	23	10	50	0.163155	10.6734	0.86378	0.957029
3	126705000	126750000	5	9	8	21	0.576323	9.66412	0.350766	0.517198
3	134310000	134355000	23	14	0	7	-2.95161	9.77259	9.23553e-06	0.000116189
3	134600000	134645000	19	20	10	23	-0.705323	10.3639	0.0764066	0.165548
3	141005000	141050000	4	6	7	25	1.17886	9.61227	0.0392864	0.0982161
3	141050000	141095000	6	7	2	24	0.37573	9.51509	0.787771	0.905698
3	141310000	141355000	7	7	8	20	0.524342	9.6431	0.352734	0.519118
3	155805000	155850000	12	18	5	30	-0.300494	10.1745	0.437204	0.604302
3	160705000	160750000	3	4	12	22	1.80034	9.60567	0.00153489	0.00792363
3	168045000	168090000	6	7	14	36	1.46026	10.119	0.000912988	0.00532598
3	170310000	170355000	17	43	40	39	0.211612	11.279	0.605106	0.770999
3	179765000	179810000	19	26	57	47	1.03805	11.3911	0.0372119	0.0960441
3	184180000	184225000	11	15	7	21	-0.359846	9.967	0.413342	0.583014
3	184370000	184415000	24	39	3	15	-2.26682	10.5441	6.4855e-09	2.10779e-07
3	184725000	184770000	14	25	5	15	-1.41735	10.1081	0.000920112	0.00532598
3	195860000	195905000	15	28	16	43	-0.00834098	10.7811	1	1
3	197510000	197555000	18	21	14	20	-0.623089	10.4008	0.188647	0.324108
3	197550000	197595000	16	16	6	25	-0.540736	10.1622	0.16028	0.287108
4	625000	670000	3	10	8	21	0.688396	9.63015	0.222911	0.365935
4	4290000	4335000	8	18	11	24	-0.0243635	10.1191	1	1
4	8545000	8590000	19	44	0	11	-2.99033	10.4207	3.77717e-09	1.40295e-07
4	10015000	10060000	17	20	3	16	-1.43418	10.0372	0.000460124	0.00301251
4	15730000	15775000	11	25	7	13	-1.27435	10.0468	0.00777132	0.0285926
4	39930000	39975000	11	14	4	20	-0.548862	9.83771	0.172051	0.303211
4	41210000	41255000	8	3	16	30	1.59359	10.0177	0.00402847	0.0171705
4	55900000	55945000	2	6	6	25	1.43322	9.5123	0.0269008	0.0746538
4	55945000	55990000	5	6	4	26	0.879285	9.572	0.255378	0.408346
4	71180000	71225000	11	14	15	22	0.139222	10.1642	0.734703	0.871193
4	80220000	80265000	3	3	12	21	1.97865	9.54764	0.00125831	0.00676886
4	82380000	82425000	10	13	14	22	0.206805	10.0943	0.632646	0.795209
4	89065000	89110000	5	5	11	38	1.78416	10.0139	0.000511983	0.00330038
4	89110000	89155000	7	7	9	50	1.481	10.259	0.00708623	0.0265217
4	94405000	94450000	13	19	11	21	-0.454659	10.2045	0.333161	0.501543
4	119580000	119625000	22	40	0	6	-3.78223	10.3332	3.42403e-14	6.67686e-12
4	138870000	138915000	9	21	3	23	-0.728211	9.99263	0.140249	0.258298
4	158670000	158715000	2	6	8	21	1.37005	9.46996	0.019532	0.0589953
4	165490000	165535000	32	46	18	21	-1.36261	11.0713	0.00164695	0.0083417
5	9495000	9540000	16	21	4	8	-2.06443	9.89898	1.64301e-05	0.000188463
5	42995000	43040000	17	24	9	9	-1.59652	10.148	0.00130859	0.00699112
5	43555000	43600000	8	16	14	54	0.993154	10.5833	0.0219289	0.0643027
5	52945000	52990000	14	20	7	17	-0.961171	10.0827	0.0248277	0.0709363
5	54850000	54895000	10	12	6	23	-0.0858322	9.87983	0.786212	0.905698
5	57650000	57695000	20	18	1	2	-4.0193	9.70347	5.98461e-09	2.02956e-07
5	59125000	59170000	6	12	8	23	0.312392	9.82467	0.571349	0.746486
5	62305000	62350000	4	6	7	21	0.997798	9.50467	0.0929523	0.192315
5	73450000	73495000	17	28	12	24	-0.771295	10.5201	0.0479541	0.11509
5	73900000	73945000	8	23	3	6	-2.17425	9.63383	0.000567284	0.0035684
5	77515000	77560000	6	12	16	20	0.629756	9.98306	0.214789	0.357906
5	83425000	83470000	14	15	9	32	0.00726944	10.2805	1	1
5	111155000	111200000	11	23	7	13	-1.20016	9.99967	0.0113862	0.0385684
5	112690000	112735000	4	25	3	14	-1.21302	9.76503	0.0699404	0.154106
5	134180000	134225000	18	31	14	31	-0.575918	10.7066	0.124341	0.236551
5	134240000	134285000	15	21	16	17	-0.479719	10.3356	0.408789	0.579736
5	135465000	135510000	7	9	4	25	0.318418	9.69881	0.783606	0.904663
5	135830000	135875000	6	11	3	20	-0.0842231	9.56698	0.77038	0.899546
5	137775000	137820000	8	14	7	23	-0.0255395	9.90341	1	1
5	138305000	138350000	10	6	9	38	1.0024	10.1074	0.0720316	0.158267
5	138350000	138395000	3	7	7	25	1.1798	9.61015	0.0418086	0.102634
5	140880000	140925000	46	59	16	32	-1.57276	11.43	3.68775e-06	5.53163e-05
5	141590000	141635000	22	17	15	21	-0.534275	10.4436	0.335675	0.503512
5	141700000	141745000	8	13	6	23	-0.0157135	9.84999	1	1
5	142920000	142965000	7	10	12	24	0.616505	9.93446	0.170619	0.301776
5	147530000	147575000	10	6	11	21	0.534035	9.8225	0.368201	0.536816
5	151120000	151165000	13	16	9	24	-0.280464	10.146	0.523169	0.700308
5	157430000	157475000	19	23	7	11	-1.66724	10.1611	0.000208965	0.00162992
5	157670000	157715000	21	29	10	7	-1.90901	10.3321	0.000463463	0.00301251
5	160345000	160390000	18	26	29	38	0.256644	10.9475	0.500859	0.676428
5	163455000	163500000	6	12	11	21	0.376971	9.86664	0.416418	0.584365
5	163460000	163505000	5	4	12	20	1.36837	9.61882	0.0184277	0.0563672
5	170180000	170225000	25	23	9	16	-1.39335	10.4174	0.00179088	0.00876732
5	170745000	170790000	27	29	11	26	-1.06342	10.7181	0.0024485	0.011253
5	172140000	172185000	3	5	5	20	1.13091	9.32942	0.115511	0.222466
5	172405000	172450000	6	4	8	23	1.13685	9.59746	0.0615983	0.141731
5	172710000	172755000	13	16	2	27	-0.601713	10.0288	0.201234	0.341222
5	174745000	174790000	20	14	10	21	-0.606308	10.2368	0.182839	0.314823
5	176655000	176700000	17	29	11	26	-0.770246	10.5441	0.0376854	0.0960441
5	177400000	177445000	12	17	10	31	0.024089	10.2827	1	1
5	177410000	177455000	10	14	7	38	0.365438	10.2263	0.595273	0.767163
5	177455000	177500000	16	35	28	86	0.67852	11.3835	0.0605262	0.140927
5	179620000	179665000	28	35	9	16	-1.78132	10.6735	1.89554e-06	3.08026e-05
6	6675000	6720000	20	25	20	39	-0.0567623	10.8381	1	1
6	13335000	13380000	12	14	7	22	-0.312612	9.98898	0.417296	0.584365
6	16125000	16170000	5	6	6	22	0.850579	9.53205	0.204114	0.345356
6	25220000	25265000	12	15	19	44	0.753825	10.6036	0.040579	0.101123
6	26060000	26105000	8	13	8	20	-0.0507719	9.84145	1	1
6	26065000	26110000	9	18	7	21	-0.411902	9.98685	0.429069	0.596567
6	28495000	28540000	16	35	4	8	-2.49922	10.223	5.37104e-07	1.04735e-05
6	28540000	28585000	34	54	7	11	-2.71136	10.9472	3.65093e-11	2.77791e-09
6	28940000	28985000	39	58	3	7	-3.7021	10.9722	1.34371e-17	5.24047e-15
6	29705000	29750000	16	23	17	26	-0.281975	10.5394	0.632268	0.795209
6	30625000	30670000	17	19	16	27	-0.18544	10.4848	0.763369	0.89538
6	30670000	30715000	6	16	7	31	0.286791	10.0561	0.725665	0.865472
6	30675000	30720000	72	101	46	115	-0.56714	12.4631	0.0315537	0.0845861
6	31680000	31725000	13	29	13	17	-0.856234	10.3812	0.113543	0.220598
6	32835000	32880000	21	19	10	37	-0.278043	10.5765	0.455114	0.625704
6	33115000	33160000	7	13	6	23	0.0540963	9.82177	1	1
6	33160000	33205000	7	8	10	21	0.576704	9.75915	0.238009	0.385961
6	33200000	33245000	56	81	50	86	-0.394313	12.2055	0.2393	0.386447
6	35520000	35565000	4	4	1	26	1.01863	9.36537	0.323033	0.490206
6	36025000	36070000	21	12	13	28	-0.172874	10.3935	0.788832	0.905698
6	36765000	36810000	19	26	9	30	-0.6803	10.5459	0.0610513	0.141726
6	37125000	37170000	30	32	5	18	-1.90612	10.6147	7.73902e-07	1.4723e-05
6	37650000	37695000	19	20	10	18	-0.929021	10.2864	0.0348655	0.0925002
6	41365000	41410000	21	25	13	31	-0.529108	10.65	0.134918	0.251421
6	43450000	43495000	25	23	28	73	0.581601	11.2797	0.111841	0.218636
6	44265000	44310000	39	64	41	72	-0.251574	11.8613	0.515849	0.693729
6	46445000	46490000	8	12	8	26	0.288938	9.94295	0.584762	0.756409
6	52160000	52205000	22	21	6	6	-2.26053	10.0726	2.62076e-05	0.000276242
6	52550000	52595000	16	23	13	14	-0.908504	10.2829	0.0954449	0.195399
6	52995000	53040000	15	19	32	89	1.34146	11.2893	0.000121181	0.00105023
6	53435000	53480000	1	2	13	32	3.35199	9.7623	1.88635e-07	4.20387e-06
6	53725000	53770000	4	10	5	30	0.773245	9.7839	0.241815	0.388899
6	83065000	83110000	33	25	34	52	0.16656	11.3086	0.684044	0.833846
6	90430000	90475000	6	23	3	10	-1.57596	9.67213	0.0165617	0.0518799
6	104480000	104525000	10	20	18	18	-0.0332683	10.2677	1	1
6	111210000	111255000	6	10	18	21	0.932008	10.0079	0.0671497	0.149648
6	111950000	111995000	11	13	9	29	0.185585	10.1226	0.800721	0.91444
6	111995000	112040000	82	103	64	94	-0.57158	12.5629	0.0984717	0.199501
6	117555000	117600000	11	19	11	25	-0.196792	10.2263	0.719794	0.860583
6	122485000	122530000	18	26	8	23	-0.968834	10.4122	0.0101556	0.0350502
6	122790000	122835000	21	22	11	25	-0.720696	10.488	0.0613201	0.141731
6	127470000	127515000	12	17	8	26	-0.241454	10.1551	0.528511	0.70228
6	130320000	130365000	18	22	32	60	0.772901	11.1356	0.0264358	0.0743963
6	135450000	135495000	2	2	17	21	2.83067	9.65105	0.000106371	0.000942833
6	158560000	158605000	11	12	18	38	0.818522	10.4392	0.03787	0.0960441
6	160410000	160455000	11	20	7	17	-0.825611	10.0072	0.0641803	0.144834
7	3255000	3300000	4	8	3	21	0.454498	9.42769	0.642494	0.804407
7	4835000	4880000	2	6	20	30	2.22867	10.0383	4.05107e-05	0.000390103
7	4880000	4925000	7	8	3	22	0.182676	9.56028	1	1
7	12635000	12680000	17	22	17	37	0.00823643	10.677	1	1
7	22035000	22080000	6	10	2	20	-0.0995323	9.50061	0.77487	0.902087
7	23010000	23055000	28	30	8	31	-1.06958	10.755	0.00245258	0.011253
7	26090000	26135000	9	13	2	20	-0.540811	9.69085	0.280864	0.439136
7	26620000	26665000	18	21	5	8	-2.02503	9.98149	1.3752e-05	0.000160098
7	30510000	30555000	1	4	5	20	1.78637	9.21126	0.0266807	0.0745911
7	30935000	30980000	16	26	25	43	0.281491	10.908	0.389703	0.559794
7	33060000	33105000	45	60	42	63	-0.362326	11.8487	0.36565	0.535098
7	38175000	38220000	11	8	14	20	0.415456	9.96421	0.423186	0.589438
7	76200000	76245000	3	7	6	20	0.888441	9.43781	0.178026	0.308579
7	92130000	92175000	41	49	27	33	-0.930888	11.413	0.0270401	0.0746538
7	92525000	92570000	4	1	6	21	1.88009	9.29259	0.0133303	0.0440577
7	95200000	95245000	11	28	29	34	0.415035	10.83	0.332544	0.501543
7	101315000	101360000	15	21	12	27	-0.345824	10.4013	0.437732	0.604302
7	101360000	101405000	14	14	11	34	0.198473	10.3349	0.824829	0.929504
7	103295000	103340000	11	13	18	25	0.437642	10.2631	0.307991	0.472709
7	105995000	106040000	5	6	7	22	0.910584	9.56621	0.149205	0.271282
7	116180000	116225000	1	4	1	23	1.55968	9.14674	0.094943	0.195273
7	117670000	117715000	28	39	6	8	-2.68948	10.5831	1.00373e-10	6.52424e-09
7	123700000	123745000	17	21	14	34	-0.129756	10.5722	0.835983	0.935865
7	128035000	128080000	6	3	7	22	1.1759	9.5045	0.0838547	0.178157
7	128160000	128205000	25	26	6	21	-1.39745	10.4811	0.000282479	0.00196726
7	128345000	128390000	13	18	26	44	0.753451	10.782	0.0416228	0.102634
7	128835000	128880000	12	25	3	13	-1.66421	9.96761	0.000303456	0.00207628
7	134645000	134690000	18	26	1	6	-3.0706	9.95491	7.26147e-10	3.77597e-08
7	135510000	135555000	39	49	27	31	-0.929456	11.3776	0.0315571	0.0845861
7	150915000	150960000	3	10	7	20	0.582793	9.57079	0.28495	0.443635
7	150940000	150985000	22	15	13	25	-0.426493	10.4244	0.410998	0.581813
7	151125000	151170000	11	21	13	50	0.476229	10.645	0.265741	0.420442
8	10970000	11015000	7	13	9	22	0.166336	9.8852	0.780494	0.904645
8	11015000	11060000	5	11	7	38	0.945653	10.0492	0.106647	0.211128
8	11420000	11465000	2	6	4	21	1.10738	9.32002	0.137524	0.255402
8	20330000	20375000	15	20	10	23	-0.54622	10.2793	0.158881	0.286104
8	21920000	21965000	15	23	36	33	0.633213	10.9213	0.175451	0.305472
8	22860000	22905000	29	42	5	21	-1.92017	10.7822	5.28771e-08	1.33046e-06
8	24950000	24995000	1	0	10	22	4.27677	9.32881	5.41244e-06	7.44961e-05
8	24955000	25000000	16	33	33	49	0.398443	11.1535	0.279187	0.43816
8	25000000	25045000	8	11	16	37	1.00864	10.3052	0.0143711	0.0461296
8	31595000	31640000	5	6	15	21	1.29221	9.79506	0.0200351	0.0598749
8	38410000	38455000	11	13	16	30	0.485268	10.2985	0.220719	0.363208
8	58655000	58700000	2	3	10	24	2.25277	9.52694	0.000308322	0.00209123
8	81995000	82040000	11	20	3	14	-1.33009	9.83407	0.00525135	0.0211137
8	86040000	86085000	13	20	14	43	0.310429	10.5977	0.479037	0.650956
8	90990000	91035000	2	2	10	21	2.43483	9.40699	0.000395855	0.00263904
8	97595000	97640000	26	25	29	67	0.44158	11.2789	0.225666	0.369013
8	98425000	98470000	9	17	8	32	0.130951	10.1887	1	1
8	125385000	125430000	20	29	8	19	-1.316	10.4483	0.000561782	0.00356252
8	126510000	126555000	22	33	4	13	-2.14487	10.3923	9.73611e-08	2.30126e-06
8	129680000	129725000	11	22	23	29	0.314656	10.5822	0.416118	0.584365
8	140095000	140140000	1	6	24	35	2.68228	10.1995	2.48756e-06	3.95979e-05
8	141385000	141430000	33	48	49	132	0.682136	12.0377	0.0186132	0.0567121
8	143130000	143175000	10	16	9	29	0.0734732	10.1631	1	1
8	144325000	144370000	16	22	13	37	-0.0761056	10.5897	0.83628	0.935865
8	144460000	144505000	6	11	14	34	1.02334	10.1688	0.0152324	0.0482282
9	21350000	21395000	4	9	2	23	0.346125	9.48291	0.780546	0.904645
9	32525000	32570000	14	20	5	17	-1.08848	10.0319	0.00683709	0.0257629
9	33370000	33415000	13	22	0	3	-3.89013	9.58777	1.89092e-09	7.37459e-08
9	34455000	34500000	22	16	20	51	0.407307	10.8709	0.350258	0.517198
9	34500000	34545000	30	38	22	59	-0.225415	11.3117	0.474317	0.646796
9	34545000	34590000	6	24	66	100	2.1763	11.6587	9.02873e-07	1.67676e-05
9	35070000	35115000	17	14	14	23	-0.185689	10.2929	0.840056	0.937402
9	35115000	35160000	37	60	33	79	-0.241558	11.7842	0.487848	0.660628
9	35610000	35655000	9	17	8	23	-0.212322	10.0281	0.691114	0.838365
9	74950000	74995000	13	19	13	34	0.0858729	10.4456	0.825414	0.929504
9	76655000	76700000	16	26	18	28	-0.286192	10.6311	0.649091	0.810066
9	77170000	77215000	4	5	9	22	1.29735	9.56919	0.0199093	0.0597278
9	92715000	92760000	9	17	15	35	0.480535	10.386	0.223314	0.365935
9	101485000	101530000	14	8	13	34	0.595834	10.263	0.251626	0.403844
9	112925000	112970000	15	23	2	10	-2.10972	9.90903	5.65514e-06	7.60519e-05
9	113610000	113655000	8	11	4	25	0.0785135	9.78385	1	1
9	123350000	123395000	16	14	11	36	0.149245	10.4045	0.835938	0.935865
9	124415000	124460000	7	19	1	22	-0.774017	9.8135	0.157118	0.283686
9	124710000	124755000	10	18	7	31	-0.0557531	10.1921	0.819057	0.929504
9	128375000	128420000	2	6	6	24	1.39098	9.48437	0.0356128	0.0930389
9	130940000	130985000	9	9	2	21	-0.232056	9.59736	0.688007	0.836385
9	134690000	134735000	3	7	0	23	0.465921	9.30265	0.789583	0.905698
9	135040000	135085000	8	13	5	20	-0.225798	9.75289	0.663631	0.822617
9	135085000	135130000	13	6	12	20	0.298185	9.9136	0.658108	0.818699
9	136585000	136630000	14	19	15	21	-0.288215	10.3163	0.678423	0.832028
9	137575000	137620000	6	10	11	24	0.660467	9.87981	0.160875	0.287145
10	7685000	7730000	9	14	5	23	-0.207361	9.87527	0.688409	0.836385
10	14195000	14240000	25	26	8	19	-1.38115	10.4928	0.000393548	0.00263904
10	48550000	48595000	6	10	8	28	0.682331	9.88123	0.214656	0.357906
10	59860000	59905000	15	21	6	20	-0.933471	10.1583	0.0228524	0.0662634
10	67475000	67520000	19	24	5	7	-2.27687	10.0596	1.8862e-06	3.08026e-05
10	71240000	71285000	24	17	7	7	-1.95897	10.0752	0.00107453	0.00590234
10	72830000	72875000	17	25	10	10	-1.46572	10.2111	0.00358288	0.0156126
10	73095000	73140000	7	11	12	29	0.714549	10.0556	0.0820116	0.175258
10	77925000	77970000	15	23	6	14	-1.37926	10.0943	0.00092607	0.00532598
10	84160000	84205000	28	34	7	29	-1.27445	10.7734	0.000208181	0.00162992
10	88835000	88880000	12	11	18	20	0.364769	10.16	0.440068	0.606454
10	93700000	93745000	21	22	11	26	-0.683121	10.5016	0.0791158	0.170001
10	95555000	95600000	13	14	21	16	0.212941	10.2481	0.639304	0.801699
10	96465000	96510000	14	27	4	28	-0.880909	10.3405	0.0388083	0.0973328
10	96510000	96555000	8	15	6	22	-0.192293	9.87981	0.682926	0.833846
10	100430000	100475000	33	20	9	24	-1.20254	10.6248	0.00875346	0.0315388
10	100825000	100870000	7	10	14	31	0.931609	10.1188	0.0263615	0.0743963
10	100965000	101010000	22	20	12	22	-0.758593	10.4507	0.0738692	0.160944
10	100995000	101040000	25	29	23	48	-0.0568221	11.0848	1	1
10	101015000	101060000	12	34	19	45	0.0485312	10.8825	0.881277	0.972271
10	101165000	101210000	13	23	6	24	-0.73888	10.2221	0.0629133	0.143068
10	102350000	102395000	6	8	7	20	0.471299	9.60813	0.4313	0.598602
10	102430000	102475000	28	40	22	24	-0.893169	11.0285	0.0536811	0.127268
10	102595000	102640000	10	15	5	20	-0.475709	9.86417	0.333457	0.501543
10	110500000	110545000	10	9	22	37	1.19828	10.4325	0.0050858	0.0206611
10	116690000	116735000	11	8	14	34	0.856465	10.2197	0.0614444	0.141731
10	117495000	117540000	18	32	11	22	-1.04324	10.5597	0.00896843	0.0317179
10	123040000	123085000	13	21	6	17	-1.02248	10.0554	0.0175393	0.0545045
10	123580000	123625000	28	31	6	17	-1.82331	10.5682	1.23375e-06	2.23796e-05
10	125000000	125045000	6	5	12	20	1.08283	9.68085	0.0592741	0.138424
10	132405000	132450000	14	37	6	20	-1.41923	10.4461	0.00210195	0.00999709
11	1645000	1690000	18	2	6	24	-0.120328	9.86672	0.874078	0.967065
11	10320000	10365000	23	27	2	8	-2.76131	10.1689	7.08947e-10	3.77597e-08
11	12285000	12330000	29	27	10	21	-1.3168	10.6454	0.000881157	0.00520684
11	14905000	14950000	9	20	0	10	-2.02684	9.57897	0.00026775	0.00188866
11	17930000	17975000	19	36	12	25	-1.01292	10.6941	0.00898673	0.0317179
11	26285000	26330000	13	14	5	23	-0.442155	9.98206	0.308938	0.472709
11	32745000	32790000	71	102	0	2	-6.71364	11.691	1.24107e-34	9.68035e-32
11	36700000	36745000	56	79	28	61	-1.04384	11.9359	0.000586184	0.00362876
11	44680000	44725000	6	10	12	25	0.741689	9.92829	0.099278	0.200095
11	44725000	44770000	13	14	10	42	0.425234	10.4107	0.475785	0.647666
11	45870000	45915000	2	8	12	36	1.77006	9.99521	0.000265577	0.00188866
11	46390000	46435000	5	1	3	24	1.47519	9.31012	0.141376	0.259466
11	46490000	46535000	2	5	6	26	1.65944	9.50787	0.0110781	0.0377333
11	47360000	47405000	27	26	10	26	-1.03326	10.6558	0.00482019	0.0200376
11	47405000	47450000	26	40	18	33	-0.800101	11.0264	0.0356649	0.0930389
11	57435000	57480000	8	5	9	26	0.933425	9.79212	0.0904964	0.188232
11	57480000	57525000	8	11	6	28	0.330664	9.90539	0.693048	0.83872
11	57595000	57640000	10	20	13	32	0.123861	10.3759	0.825939	0.929504
11	59170000	59215000	3	6	5	21	1.01881	9.3962	0.132678	0.248771
11	59755000	59800000	23	29	36	49	0.3596	11.2341	0.337758	0.503731
11	61470000	61515000	22	17	13	28	-0.399411	10.5011	0.344233	0.510459
11	61505000	61550000	6	7	9	24	0.864418	9.74168	0.0957403	0.195491
11	61515000	61560000	2	6	7	28	1.60915	9.62492	0.00925754	0.0325265
11	61685000	61730000	7	4	20	37	1.90997	10.2348	0.000177362	0.00144106
11	62785000	62830000	60	72	30	61	-0.978411	11.9379	0.00144558	0.00756748
11	63765000	63810000	6	7	9	20	0.683238	9.64351	0.212684	0.356761
11	65275000	65320000	9	4	11	38	1.38045	10.0886	0.0134679	0.0443249
11	65420000	65465000	25	33	10	17	-1.54865	10.62	5.3759e-05	0.000499191
11	65525000	65570000	5	15	10	25	0.34945	9.96985	0.523899	0.700308
11	65570000	65615000	23	33	20	45	-0.238782	11.0379	0.538986	0.712558
11	66000000	66045000	3	3	9	21	1.82053	9.44103	0.00318357	0.0140293
11	66280000	66325000	15	17	21	35	0.374453	10.6124	0.307739	0.472709
11	70710000	70755000	13	22	10	12	-1.07947	10.0854	0.0347084	0.0923977
11	71370000	71415000	8	20	3	2	-2.81388	9.41975	0.000303025	0.00207628
11	72585000	72630000	15	18	10	46	0.233779	10.5669	0.710135	0.852162
11	72745000	72790000	8	17	3	23	-0.473821	9.86824	0.333719	0.501543
11	73305000	73350000	20	27	12	29	-0.659748	10.6217	0.0677638	0.150158
11	75200000	75245000	29	29	10	26	-1.16197	10.7342	0.00137895	0.00726746
11	77775000	77820000	11	10	22	21	0.732272	10.2272	0.172597	0.303211
11	77820000	77865000	1	2	6	21	2.60063	9.20916	0.0020263	0.00969642
11	82730000	82775000	19	21	1	1	-4.60327	9.7354	3.91756e-11	2.77791e-09
11	86870000	86915000	67	102	57	95	-0.519403	12.4438	0.110215	0.216544
11	87350000	87395000	28	34	11	15	-1.68505	10.6814	2.5136e-05	0.000272307
11	95705000	95750000	9	12	10	20	0.0524411	9.90018	0.890085	0.972641
11	96010000	96055000	6	25	5	25	-0.537515	10.0967	0.378176	0.546254
11	111600000	111645000	11	9	4	22	-0.15751	9.74816	0.693557	0.83872
11	111930000	111975000	36	37	39	48	-0.0761311	11.4807	0.928802	0.997886
11	113990000	114035000	8	17	7	21	-0.301421	9.93642	0.596027	0.767163
11	116645000	116690000	18	33	5	10	-2.19611	10.2829	1.69584e-06	2.93946e-05
11	117180000	117225000	19	23	8	20	-1.04679	10.3325	0.00835476	0.0303103
11	119425000	119470000	17	25	9	14	-1.30778	10.2551	0.00267918	0.0121498
11	119680000	119725000	2	7	7	26	1.36823	9.60369	0.0217796	0.0641059
11	122580000	122625000	10	15	9	26	0.01594	10.0885	1	1
11	123200000	123245000	9	18	22	51	0.973638	10.7302	0.00557131	0.0219476
11	123510000	123555000	8	4	6	23	0.737853	9.59663	0.313283	0.478202
11	123650000	123695000	4	3	13	21	1.81709	9.61481	0.00238643	0.0110798
11	129285000	129330000	9	21	5	19	-0.78887	9.96606	0.102807	0.205088
11	131865000	131910000	11	21	6	15	-1.05992	9.96479	0.0163229	0.051338
11	135030000	135075000	16	24	1	3	-3.69564	9.77753	1.60828e-10	9.64968e-09
12	945000	990000	3	5	8	20	1.31851	9.44299	0.0254735	0.072252
12	3155000	3200000	7	8	5	20	0.245672	9.57426	0.876616	0.968499
12	6555000	6600000	5	10	13	27	0.947649	9.96914	0.0419746	0.102634
12	6730000	6775000	6	8	1	25	0.212348	9.53984	1	1
12	6775000	6820000	13	12	43	61	1.69236	11.1136	9.20278e-05	0.000825077
12	8030000	8075000	2	3	11	23	2.25922	9.53396	0.000222043	0.00168149
12	9750000	9795000	126	156	33	66	-1.94716	12.7503	8.24521e-12	7.35212e-10
12	13210000	13255000	5	9	12	26	0.969271	9.89725	0.0369648	0.0957891
12	14800000	14845000	2	5	8	20	1.50813	9.40638	0.0152722	0.0482282
12	15175000	15220000	1	7	8	28	1.66293	9.65466	0.00710647	0.0265217
12	15220000	15265000	17	27	50	100	1.34966	11.6317	4.35436e-05	0.000414196
12	25385000	25430000	5	7	6	21	0.680949	9.53651	0.337206	0.503731
12	30750000	30795000	16	15	10	28	-0.186113	10.2822	0.654919	0.816033
12	32060000	32105000	8	9	11	20	0.407094	9.82251	0.401204	0.57316
12	43955000	44000000	11	21	2	5	-2.60386	9.61122	9.89669e-06	0.00012253
12	45725000	45770000	9	14	7	23	-0.0889041	9.93031	0.89029	0.972641
12	48750000	48795000	45	68	56	85	-0.0238188	12.0998	1	1
12	48950000	48995000	11	14	14	22	0.0866419	10.1403	0.814597	0.92757
12	48995000	49040000	11	17	5	27	-0.311607	10.077	0.401212	0.57316
12	49015000	49060000	12	28	16	41	0.0559724	10.7115	0.85659	0.950413
12	49085000	49130000	3	6	7	22	1.19494	9.49803	0.0456287	0.110873
12	49285000	49330000	32	47	30	71	-0.100143	11.5729	0.821126	0.929504
12	51980000	52025000	10	12	11	20	0.0368051	9.95462	1	1
12	52025000	52070000	48	42	39	73	-0.122676	11.7721	0.765587	0.895848
12	52035000	52080000	30	36	16	37	-0.778824	11.0411	0.026859	0.0746538
12	52325000	52370000	12	22	3	6	-2.34015	9.73216	2.5597e-05	0.000273503
12	53695000	53740000	56	54	43	74	-0.324264	11.9535	0.378899	0.546287
12	54390000	54435000	20	31	22	36	-0.225014	10.917	0.700462	0.843149
12	54395000	54440000	8	9	9	31	0.745872	9.99667	0.140408	0.258298
12	54990000	55035000	5	15	5	20	-0.156611	9.71853	0.891482	0.972641
12	55020000	55065000	13	12	8	33	0.199616	10.1929	0.820458	0.929504
12	57015000	57060000	21	10	16	42	0.379305	10.6046	0.526129	0.700308
12	57065000	57110000	31	58	77	136	0.898886	12.2808	0.00504745	0.0206611
12	57130000	57175000	24	44	7	33	-1.2611	10.8886	0.000707373	0.00427714
12	57210000	57255000	6	5	10	29	1.33341	9.83084	0.0136466	0.0447241
12	57405000	57450000	7	15	7	30	0.253948	10.0396	0.713583	0.854984
12	57575000	57620000	1	9	5	23	0.970433	9.48414	0.14244	0.260806
12	57580000	57625000	34	32	30	59	-0.0154582	11.3894	1	1
12	57585000	57630000	1	5	7	24	1.85257	9.45172	0.00482957	0.0200376
12	57690000	57735000	5	15	14	36	0.857951	10.2599	0.0539336	0.12748
12	103500000	103545000	25	55	11	30	-1.40591	11.0657	0.000242932	0.00178761
12	108755000	108800000	8	9	0	21	-0.406533	9.4953	0.543378	0.715937
12	109385000	109430000	8	11	4	22	-0.0549262	9.71376	0.887452	0.972641
12	109430000	109475000	34	50	9	24	-1.80653	11.0475	2.63472e-07	5.57481e-06
12	111405000	111450000	25	29	11	35	-0.713851	10.7856	0.030425	0.0821159
12	119500000	119545000	15	22	12	17	-0.775672	10.2671	0.103893	0.206727
13	23465000	23510000	3	14	12	31	0.881304	10.0621	0.0557229	0.130522
13	27780000	27825000	24	20	4	16	-1.6376	10.229	0.000228428	0.00171321
13	32265000	32310000	22	25	0	9	-2.84445	10.0684	8.64948e-10	4.21662e-08
13	32585000	32630000	2	3	7	21	1.96543	9.32781	0.00397118	0.0170793
13	33675000	33720000	22	23	8	9	-1.82659	10.2203	0.000188865	0.0015187
13	38970000	39015000	11	8	20	23	0.817105	10.1725	0.130558	0.24598
13	99610000	99655000	9	23	2	16	-1.32494	9.87126	0.0114222	0.0385684
13	99655000	99700000	13	28	1	7	-2.78399	9.88916	4.06386e-07	8.2993e-06
13	102800000	102845000	9	20	10	16	-0.579822	10.0145	0.330181	0.50008
13	113815000	113860000	4	13	10	25	0.58155	9.89434	0.230564	0.376235
14	21055000	21100000	5	10	6	26	0.591573	9.75121	0.397858	0.570458
14	21065000	21110000	1	6	7	28	1.79567	9.5929	0.00610735	0.0233987
14	23005000	23050000	11	15	14	28	0.233137	10.2622	0.560559	0.73485
14	23140000	23185000	8	20	14	33	0.295358	10.3708	0.455641	0.625704
14	23255000	23300000	2	5	5	33	1.83864	9.65685	0.00881741	0.0315485
14	23585000	23630000	21	27	47	67	0.901626	11.4447	0.0178409	0.0550034
14	24010000	24055000	50	82	34	27	-1.29443	11.7984	0.00877426	0.0315388
14	24055000	24100000	11	16	29	53	1.17345	10.8646	0.00170523	0.00848504
14	24250000	24295000	10	8	27	37	1.44439	10.5126	0.00232774	0.0108721
14	24365000	24410000	27	33	12	28	-1.04668	10.8134	0.00293983	0.0131032
14	64935000	64980000	2	6	12	20	1.55082	9.58148	0.00650204	0.0246194
14	67525000	67570000	9	16	6	42	0.360748	10.2848	0.564345	0.738572
14	67615000	67660000	9	4	8	23	0.743532	9.69309	0.214857	0.357906
14	67620000	67665000	13	30	29	51	0.509761	11.0456	0.175126	0.305472
14	69535000	69580000	6	8	28	42	1.92178	10.5233	3.26097e-05	0.000332509
14	74605000	74650000	16	23	10	23	-0.70046	10.358	0.0685143	0.151391
14	74860000	74905000	22	10	17	27	0.0133476	10.4444	1	1
14	76910000	76955000	8	16	13	31	0.410776	10.2427	0.286668	0.44542
14	104090000	104135000	3	5	3	20	0.963768	9.24931	0.234962	0.381813
14	105200000	105245000	9	13	10	23	0.117686	9.98615	0.784041	0.904663
14	105480000	105525000	5	6	4	23	0.751935	9.49016	0.363591	0.533084
15	23820000	23865000	20	34	1	6	-3.36352	10.1896	8.48322e-12	7.35212e-10
15	26970000	27015000	15	28	2	7	-2.68219	9.97171	1.01615e-07	2.33117e-06
15	31440000	31485000	17	31	10	22	-1.03304	10.5057	0.0100533	0.0348516
15	33735000	33780000	9	18	7	25	-0.229018	10.0633	0.612623	0.776985
15	40275000	40320000	27	62	19	52	-0.77011	11.4209	0.0383489	0.096803
15	40845000	40890000	16	26	11	24	-0.718013	10.4472	0.0652852	0.146751
15	40890000	40935000	7	4	7	21	0.846716	9.54339	0.215203	0.357906
15	41770000	41815000	8	8	5	23	0.297522	9.68337	0.772516	0.900691
15	58225000	58270000	18	30	12	19	-1.06036	10.5057	0.0118764	0.0394383
15	65315000	65360000	8	20	4	20	-0.708301	9.90831	0.139406	0.258282
15	65335000	65380000	10	11	17	40	0.967539	10.4104	0.0137747	0.0449551
15	65515000	65560000	5	6	6	23	0.897097	9.55923	0.161335	0.287308
15	65595000	65640000	3	2	10	25	2.29096	9.55632	0.000199085	0.00158456
15	68875000	68920000	20	41	22	27	-0.63838	10.9567	0.19808	0.336606
15	68880000	68925000	8	21	9	16	-0.631506	9.98614	0.282147	0.440149
15	69475000	69520000	15	11	15	46	0.72519	10.5462	0.0989701	0.199991
15	73635000	73680000	33	46	28	81	-0.0220761	11.6118	0.956247	1
15	73905000	73950000	3	4	4	23	1.38262	9.34916	0.0676615	0.150158
15	74905000	74950000	5	3	7	24	1.43671	9.5257	0.0379251	0.0960441
15	75635000	75680000	6	7	16	30	1.35678	10.0594	0.00293277	0.0131032
15	76145000	76190000	5	4	11	22	1.39378	9.6377	0.0140204	0.0451897
15	76190000	76235000	10	7	6	29	0.487712	9.88045	0.541604	0.714807
15	77585000	77630000	7	16	15	32	0.579305	10.2809	0.143361	0.261876
15	77820000	77865000	4	8	3	26	0.684043	9.56736	0.40459	0.576929
15	78195000	78240000	41	47	21	43	-0.908845	11.3953	0.00803858	0.0293581
15	79385000	79430000	4	6	7	24	1.13658	9.58624	0.0523181	0.124795
15	83010000	83055000	5	11	5	23	0.307549	9.67702	0.664421	0.822617
15	91225000	91270000	16	19	18	25	-0.110619	10.4774	1	1
16	50000	95000	24	30	12	31	-0.795271	10.7565	0.0231241	0.0668028
16	740000	785000	25	46	20	32	-0.838427	11.1011	0.0385606	0.0970236
16	1055000	1100000	12	10	11	53	0.967237	10.4919	0.0664969	0.148618
16	1060000	1105000	9	9	3	20	-0.181537	9.60432	0.666035	0.823308
16	1105000	1150000	15	18	17	44	0.413534	10.6655	0.271464	0.428628
16	2340000	2385000	35	49	8	21	-1.99235	11.0081	2.68001e-08	7.46575e-07
16	2865000	2910000	6	20	8	19	-0.376627	9.94295	0.555567	0.729532
16	3055000	3100000	25	30	19	46	-0.226412	11.0247	0.534507	0.707836
16	3455000	3500000	5	11	15	35	1.17227	10.1861	0.00607843	0.0233987
16	4545000	4590000	10	18	5	23	-0.483551	9.99956	0.309079	0.472709
16	8565000	8610000	19	23	5	14	-1.59999	10.166	7.75667e-05	0.000711789
16	10135000	10180000	9	14	2	32	-0.0851906	9.97781	0.837907	0.936343
16	13870000	13915000	4	6	13	26	1.48723	9.82041	0.00396551	0.0170793
16	19555000	19600000	21	25	12	32	-0.533559	10.6445	0.135058	0.251421
16	20805000	20850000	12	26	18	30	-0.0712493	10.5854	1	1
16	22765000	22810000	8	16	7	20	-0.294122	9.89059	0.583966	0.756409
16	29815000	29860000	22	22	32	45	0.432462	11.0607	0.261146	0.415702
16	30610000	30655000	8	11	16	34	0.929326	10.2583	0.0250937	0.0714347
16	30995000	31040000	20	28	0	3	-4.34289	9.96921	1.74022e-15	4.52458e-13
16	49490000	49535000	10	23	3	20	-1.01812	10.0067	0.0350926	0.0927873
16	49875000	49920000	15	25	5	16	-1.38635	10.15	0.00104486	0.0057801
16	53160000	53205000	11	13	8	20	-0.243703	9.9245	0.579327	0.753125
16	66270000	66315000	20	41	18	37	-0.57267	10.9925	0.139882	0.258298
16	66560000	66605000	4	5	8	21	1.20009	9.50724	0.0295448	0.0805767
16	66605000	66650000	8	10	14	37	1.02408	10.2425	0.0206829	0.061341
16	71565000	71610000	31	48	18	23	-1.31846	11.0985	0.00154409	0.00792363
16	72195000	72240000	28	32	9	18	-1.60642	10.6514	2.31893e-05	0.000254756
16	72785000	72830000	11	23	7	10	-1.41344	9.93854	0.00752493	0.0278173
16	81400000	81445000	25	32	39	44	0.250194	11.2867	0.522943	0.700308
16	87585000	87630000	12	23	11	35	-0.0795875	10.4701	0.917169	0.986747
16	88735000	88780000	1	4	3	26	1.89965	9.3286	0.0205845	0.061282
16	88740000	88785000	3	7	7	35	1.52069	9.8441	0.0116547	0.0390158
16	89165000	89210000	4	6	5	23	0.965363	9.49057	0.14863	0.270867
16	89170000	89215000	4	8	7	20	0.691286	9.54139	0.194687	0.333018
16	89595000	89640000	23	24	36	43	0.424702	11.1329	0.293427	0.455016
17	2335000	2380000	13	11	18	38	0.755866	10.4603	0.0774576	0.16736
17	4215000	4260000	18	14	14	29	-0.0401849	10.4045	1	1
17	4580000	4625000	23	29	28	37	-0.0384457	11.0303	1	1
17	5190000	5235000	17	24	5	13	-1.6396	10.1222	0.000139206	0.00118023
17	7250000	7295000	23	27	20	47	-0.0433216	10.9847	0.936815	1
17	7345000	7390000	2	3	5	21	1.83304	9.24766	0.0177808	0.0550034
17	7390000	7435000	9	16	7	26	-0.0771022	10.0367	0.896963	0.974417
17	7435000	7480000	10	18	24	61	1.13293	10.88	0.0012386	0.00670909
17	8060000	8105000	11	27	8	19	-0.930306	10.2215	0.0373559	0.0960441
17	8070000	8115000	37	67	29	80	-0.395769	11.8033	0.21662	0.359498
17	8115000	8160000	7	8	6	21	0.364118	9.6336	0.643908	0.804884
17	9920000	9965000	25	36	4	12	-2.37889	10.4911	1.21527e-09	5.26617e-08
17	10800000	10845000	6	20	4	18	-0.714619	9.80912	0.218618	0.361275
17	17310000	17355000	16	27	6	17	-1.3583	10.2546	0.000584505	0.00362876
17	17355000	17400000	45	43	7	19	-2.2417	11.0412	1.45805e-08	4.37414e-07
17	17680000	17725000	10	21	22	34	0.460745	10.593	0.217433	0.36008
17	18140000	18185000	15	17	39	57	1.21561	11.1089	0.0030549	0.0135387
17	21465000	21510000	17	29	11	29	-0.662947	10.5824	0.0655165	0.146847
17	28855000	28900000	9	7	15	39	1.26909	10.259	0.00476464	0.0199807
17	28900000	28945000	14	27	31	54	0.656636	11.0771	0.0642468	0.144834
17	28965000	29010000	7	5	5	23	0.687067	9.56096	0.374021	0.542261
17	29145000	29190000	4	7	4	21	0.661563	9.43027	0.338821	0.504352
17	30045000	30090000	7	11	5	24	0.186543	9.76134	0.889359	0.972641
17	32250000	32295000	5	5	4	20	0.732768	9.36728	0.318943	0.48589
17	34315000	34360000	23	31	17	36	-0.479805	10.8859	0.174933	0.305472
17	35760000	35805000	57	73	80	172	0.517877	12.609	0.0535045	0.127236
17	35765000	35810000	5	3	2	24	1.01552	9.34376	0.238829	0.386447
17	39935000	39980000	4	4	13	25	1.76582	9.74327	0.00172311	0.00850647
17	39980000	40025000	8	11	5	21	-0.0323184	9.72058	1	1
17	40300000	40345000	3	11	7	21	0.528731	9.62761	0.375631	0.543584
17	44920000	44965000	5	11	4	20	0.0846391	9.5674	1	1
17	45090000	45135000	9	10	15	27	0.687537	10.1191	0.113693	0.220598
17	45135000	45180000	10	17	8	22	-0.312925	10.0342	0.509342	0.68616
17	45270000	45315000	15	30	2	9	-2.46919	10.0589	2.64446e-07	5.57481e-06
17	45785000	45830000	11	30	24	33	0.149395	10.7669	0.669251	0.825975
17	47840000	47885000	117	154	152	289	0.307131	13.5272	0.233462	0.380168
17	47970000	48015000	24	36	48	133	1.10936	11.8968	0.000255951	0.00186581
17	47975000	48020000	31	50	58	87	0.505561	11.9138	0.13438	0.251359
17	47980000	48025000	9	2	13	35	1.60111	10.0385	0.00548131	0.0217026
17	48025000	48070000	62	108	87	135	0.0654055	12.7071	0.816422	0.928293
17	48215000	48260000	21	21	6	24	-0.980163	10.3547	0.0109338	0.037405
17	49510000	49555000	5	15	8	24	0.211437	9.89557	0.796753	0.911243
17	49950000	49995000	67	98	15	59	-1.67093	12.0252	6.44176e-08	1.57018e-06
17	50090000	50135000	13	7	8	23	0.121678	9.89107	1	1
17	50115000	50160000	25	39	57	80	0.778189	11.749	0.0356621	0.0930389
17	50120000	50165000	10	7	9	23	0.429739	9.83555	0.501251	0.676428
17	50165000	50210000	21	29	5	12	-2.00481	10.3011	1.84415e-06	3.08026e-05
17	65055000	65100000	28	43	28	59	-0.143048	11.4039	0.761384	0.894397
17	68465000	68510000	9	12	12	29	0.494041	10.1258	0.300081	0.464412
17	73255000	73300000	8	7	11	23	0.709448	9.83637	0.159191	0.286104
17	76405000	76450000	3	4	15	30	2.19647	9.8841	2.75898e-05	0.000286934
17	76500000	76545000	6	8	15	20	0.919284	9.85487	0.0838636	0.178157
17	76545000	76590000	5	8	4	20	0.375237	9.47065	0.633109	0.795209
17	79790000	79835000	26	27	8	24	-1.20419	10.5935	0.000770954	0.00459041
17	79795000	79840000	18	24	7	17	-1.26453	10.261	0.00190893	0.00924825
17	80100000	80145000	9	13	22	41	1.07092	10.5352	0.00617789	0.0235061
17	81140000	81185000	6	5	5	33	1.18313	9.77558	0.0971481	0.197332
17	81435000	81480000	1	9	4	46	1.65421	9.98112	0.0278942	0.0766108
17	82365000	82410000	6	11	4	21	0.0526574	9.62637	1	1
18	11990000	12035000	6	3	5	21	0.986383	9.40272	0.208947	0.352006
18	21910000	21955000	29	26	7	10	-2.13303	10.4243	4.97987e-06	7.06236e-05
18	37440000	37485000	25	34	9	24	-1.30011	10.7017	0.000143514	0.00120367
18	47100000	47145000	14	24	11	19	-0.777901	10.2947	0.0964934	0.196514
18	47215000	47260000	70	133	34	57	-1.5158	12.35	1.0388e-05	0.000126603
18	51620000	51665000	14	4	16	20	0.594295	9.99976	0.38836	0.558895
18	63890000	63935000	13	10	16	22	0.3116	10.1493	0.468341	0.639766
18	76875000	76920000	13	33	15	15	-0.902996	10.4653	0.113384	0.220598
19	460000	505000	2	1	10	25	2.98979	9.49013	2.30603e-05	0.000254756
19	1400000	1445000	9	11	19	46	1.22551	10.5115	0.00158261	0.0080682
19	1445000	1490000	20	33	19	39	-0.310618	10.927	0.467078	0.639766
19	1545000	1590000	15	17	13	22	-0.315939	10.2705	0.582824	0.756409
19	1670000	1715000	1	1	19	53	4.55732	10.2785	4.38365e-13	5.69874e-11
19	1765000	1810000	63	73	29	65	-0.992365	11.9762	0.00122505	0.00668211
19	7855000	7900000	9	16	15	25	0.244453	10.2115	0.572708	0.74701
19	11290000	11335000	36	55	34	41	-0.585767	11.5397	0.176759	0.307064
19	11335000	11380000	6	14	4	23	-0.0792092	9.76097	0.896467	0.974417
19	12730000	12775000	29	25	14	45	-0.388305	10.9394	0.263298	0.418274
19	12775000	12820000	7	11	8	20	0.168668	9.75836	0.766065	0.895848
19	14135000	14180000	9	4	9	27	0.953491	9.81668	0.121382	0.231486
19	17235000	17280000	18	16	6	24	-0.682789	10.191	0.0902154	0.18815
19	18590000	18635000	19	27	15	40	-0.211066	10.7816	0.579115	0.753125
19	29525000	29570000	13	5	20	44	1.34051	10.4781	0.0057851	0.0225619
19	33130000	33175000	11	13	3	20	-0.575445	9.78168	0.179241	0.30931
19	35065000	35110000	23	32	11	28	-0.958427	10.7189	0.00611966	0.0233987
19	37505000	37550000	7	24	7	5	-1.61691	9.7361	0.0378345	0.0960441
19	38635000	38680000	19	33	0	10	-2.83621	10.1907	1.05871e-09	4.85762e-08
19	39485000	39530000	6	5	10	27	1.26185	9.78623	0.0179233	0.0550402
19	40525000	40570000	11	18	19	48	0.738333	10.6792	0.0352372	0.0928548
19	41350000	41395000	14	15	13	20	-0.252211	10.1733	0.73091	0.870397
19	41595000	41640000	7	9	8	26	0.604625	9.84041	0.255478	0.408346
19	43740000	43785000	19	26	25	80	0.717946	11.2566	0.0474803	0.114304
19	44800000	44845000	63	98	36	109	-0.639614	12.3221	0.0211558	0.0625059
19	44845000	44890000	4	14	6	21	0.112116	9.71465	0.891587	0.972641
19	45730000	45775000	26	21	4	10	-2.21654	10.1936	1.15195e-05	0.000138234
19	46030000	46075000	16	32	42	81	0.955995	11.4732	0.00545007	0.021689
19	46300000	46345000	16	31	11	25	-0.832514	10.5456	0.0362415	0.0942279
19	46345000	46390000	18	17	17	62	0.645258	10.8889	0.115102	0.222226
19	46615000	46660000	30	36	85	157	1.47294	12.2869	4.03848e-06	5.83749e-05
19	46635000	46680000	5	5	7	25	1.1747	9.61439	0.0627067	0.143015
19	47435000	47480000	22	29	21	82	0.475347	11.2875	0.220625	0.363208
19	49390000	49435000	13	19	25	51	0.799907	10.8527	0.0246356	0.0706461
19	49395000	49440000	17	28	29	88	0.886286	11.3548	0.00957158	0.0333296
19	49440000	49485000	11	18	13	31	0.137305	10.3447	0.733542	0.871193
19	50365000	50410000	39	45	9	33	-1.50043	11.133	1.36901e-05	0.000160098
19	50720000	50765000	9	16	12	38	0.519396	10.3502	0.264215	0.418877
19	53865000	53910000	20	24	5	11	-1.90817	10.1582	6.91724e-06	8.845e-05
19	58465000	58510000	13	10	12	27	0.289263	10.1416	0.550926	0.724658
19	58510000	58555000	42	52	49	87	0.130184	11.9391	0.675658	0.829942
19	58515000	58560000	14	13	13	26	0.0692346	10.2332	1	1
20	1800000	1845000	4	6	4	22	0.842277	9.42574	0.258665	0.412594
20	2405000	2450000	15	24	6	17	-1.21923	10.1699	0.0023246	0.0108721
20	5125000	5170000	7	10	32	48	1.84395	10.7148	3.28246e-05	0.000332509
20	5400000	5445000	50	51	6	9	-3.18908	11.1002	6.70021e-13	7.46595e-11
20	7935000	7980000	23	37	9	14	-1.81604	10.5922	6.3431e-06	8.3858e-05
20	9835000	9880000	9	12	14	20	0.270268	10.0082	0.467581	0.639766
20	18585000	18630000	6	11	9	29	0.679604	9.95333	0.174523	0.305472
20	20360000	20405000	4	9	7	26	0.850746	9.72394	0.106405	0.211128
20	20405000	20450000	2	2	13	20	2.56577	9.48744	0.000237195	0.00176202
20	31560000	31605000	42	87	58	93	-0.0972096	12.2255	0.853239	0.950225
20	31660000	31705000	10	9	4	21	-0.124863	9.69372	0.778423	0.904645
20	31675000	31720000	10	15	5	26	-0.192081	9.98754	0.618566	0.782259
20	36155000	36200000	17	18	13	43	0.185803	10.6182	0.697151	0.84046
20	38645000	38690000	9	15	10	23	-0.00565619	10.033	1	1
20	39215000	39260000	7	5	9	24	0.972885	9.71569	0.0735487	0.160695
20	44215000	44260000	11	16	8	28	-0.0612378	10.1454	0.901148	0.974984
20	44310000	44355000	4	3	6	22	1.47656	9.39639	0.0265156	0.0743963
20	45315000	45360000	14	18	8	27	-0.346515	10.2377	0.405589	0.577298
20	45390000	45435000	5	4	8	32	1.62065	9.78505	0.00738933	0.0274461
20	46085000	46130000	6	6	14	30	1.39544	9.98532	0.00260662	0.0118899
20	46125000	46170000	17	19	5	20	-1.00136	10.1384	0.00932128	0.0326036
20	46300000	46345000	10	23	15	37	0.199953	10.535	0.618787	0.782259
20	49435000	49480000	12	22	6	26	-0.571323	10.2126	0.172506	0.303211
20	49480000	49525000	3	18	7	21	-0.020847	9.82428	1	1
20	52265000	52310000	10	14	16	26	0.372205	10.2324	0.37243	0.54096
20	59410000	59455000	13	8	22	29	0.891192	10.3583	0.0840536	0.178157
20	59525000	59570000	7	17	11	20	-0.065476	9.99664	1	1
20	63335000	63380000	4	6	11	24	1.32542	9.71439	0.013919	0.045049
20	64035000	64080000	30	48	13	39	-1.05626	11.1533	0.0016981	0.00848504
21	31555000	31600000	12	21	21	25	0.136175	10.4939	0.671883	0.827912
21	32725000	32770000	9	12	28	36	1.25189	10.5658	0.00584731	0.022691
21	32770000	32815000	3	10	12	21	0.909857	9.75573	0.0727032	0.159294
21	46140000	46185000	1	2	15	25	3.22462	9.65599	3.57551e-06	5.46843e-05
22	19965000	20010000	0	4	6	25	2.39308	9.3741	0.000928632	0.00532598
22	21595000	21640000	21	17	5	15	-1.40859	10.1002	0.00179843	0.00876732
22	22460000	22505000	25	31	9	19	-1.45537	10.595	8.44429e-05	0.000765877
22	24950000	24995000	7	13	11	36	0.748971	10.1972	0.0897659	0.187714
22	26415000	26460000	8	9	5	22	0.169824	9.68769	1	1
22	29265000	29310000	16	29	3	1	-3.83399	9.9262	5.31933e-09	1.88594e-07
22	31085000	31130000	4	5	3	21	0.846554	9.32178	0.322823	0.490206
22	31105000	31150000	27	32	7	30	-1.167	10.7399	0.000738341	0.00443004
22	37815000	37860000	17	25	60	93	1.51195	11.6714	4.81853e-05	0.000452826
22	41540000	41585000	5	4	29	58	2.7994	10.6579	1.39433e-09	5.72411e-08
1	900000	950000	5	5	9	31	1.4188	9.82535	0.0126851	0.0459425
1	980000	1030000	17	31	13	49	-0.197003	10.8847	0.637848	0.793338
1	3565000	3615000	8	9	6	30	0.496559	9.90721	0.508886	0.69971
1	11840000	11890000	5	1	4	42	2.25812	9.80912	0.000732339	0.00533235
1	15150000	15200000	15	19	7	40	-0.131908	10.4634	0.620135	0.778407
1	16005000	16055000	16	33	19	68	0.259727	11.1429	0.556128	0.7447
1	19650000	19700000	11	25	9	20	-0.81481	10.2457	0.103549	0.242077
1	20695000	20745000	2	3	8	25	2.12245	9.49161	0.00248526	0.0131606
1	21255000	21305000	12	17	13	23	-0.185844	10.2433	0.830992	0.93839
1	23585000	23635000	15	21	9	16	-1.02637	10.1878	0.0340631	0.103115
1	26110000	26160000	8	13	16	39	0.857972	10.3853	0.0508372	0.140115
1	26275000	26325000	14	8	11	20	-0.0314519	9.98387	1	1
1	26995000	27045000	25	32	7	18	-1.71485	10.5937	4.55368e-05	0.000600571
1	27300000	27350000	17	26	9	24	-0.90973	10.4527	0.0291859	0.091896
1	27555000	27605000	18	19	16	45	0.167629	10.7409	0.799274	0.920416
1	27605000	27655000	32	31	30	59	-0.0021522	11.3816	1	1
1	28685000	28735000	3	3	13	28	2.21554	9.76514	0.000392174	0.00326345
1	28735000	28785000	10	22	12	22	-0.401738	10.2623	0.521461	0.713094
1	29790000	29840000	11	16	3	22	-0.683736	9.92158	0.115759	0.261137
1	30715000	30765000	25	30	16	17	-1.18943	10.7152	0.0084684	0.0342833
1	31180000	31230000	15	13	18	41	0.540483	10.5858	0.224651	0.417636
1	31370000	31420000	1	3	7	22	2.25003	9.32786	0.0038824	0.0191113
1	31565000	31615000	1	6	10	24	1.73676	9.5973	0.00645752	0.0275232
1	34865000	34915000	3	4	6	21	1.35568	9.37228	0.0506559	0.140115
1	37810000	37860000	10	9	18	32	0.888992	10.2909	0.0424132	0.121312
1	40615000	40665000	4	3	3	28	1.47571	9.46587	0.058449	0.157745
1	45510000	45560000	2	4	7	28	1.93262	9.56942	0.00481297	0.0219887
1	46125000	46175000	10	8	5	22	0.00250138	9.73479	1	1
1	54945000	54995000	43	64	3	27	-2.43242	11.297	1.10009e-10	1.18771e-08
1	70435000	70485000	70	80	4	10	-3.93926	11.6381	3.4716e-19	1.21333e-16
1	85305000	85355000	9	9	10	28	0.525683	10.0036	0.322126	0.524863
1	92780000	92830000	11	11	7	30	0.170399	10.0609	0.903155	0.971239
1	98000000	98050000	14	23	3	13	-1.7397	9.99955	0.000242798	0.00226287
1	101235000	101285000	10	26	4	21	-1.07146	10.1407	0.0136928	0.0484637
1	101305000	101355000	29	48	85	116	1.02637	12.2224	0.00159487	0.00921334
1	108695000	108745000	19	13	21	43	0.473454	10.732	0.268931	0.468785
1	109440000	109490000	3	4	6	32	1.81131	9.66854	0.00409047	0.0199947
1	109480000	109530000	11	25	38	83	1.26365	11.3409	0.00088895	0.00618415
1	109490000	109540000	17	20	11	29	-0.426247	10.4533	0.32562	0.527861
1	109495000	109545000	7	11	7	26	0.313969	9.87687	0.593007	0.761971
1	110555000	110605000	6	10	12	32	0.915486	10.0762	0.0522427	0.142647
1	111705000	111755000	7	6	7	35	1.09072	9.93236	0.0659673	0.171417
1	111715000	111765000	25	36	17	28	-0.913929	10.9319	0.0301058	0.094128
1	114345000	114395000	7	7	10	22	0.658149	9.76998	0.218285	0.410164
1	115545000	115595000	15	28	5	11	-1.92491	10.1581	7.62429e-05	0.000892257
1	117070000	117120000	2	2	13	31	2.86856	9.77492	8.95218e-06	0.000154686
1	145925000	145975000	13	23	11	21	-0.667408	10.3111	0.175707	0.358074
1	147170000	147220000	16	10	4	28	-0.306653	10.0503	0.393165	0.596144
1	149960000	150010000	6	17	15	23	0.251647	10.1501	0.492761	0.691646
1	151105000	151155000	6	4	9	20	0.990097	9.56429	0.141701	0.302902
1	154270000	154320000	15	14	24	36	0.570927	10.6523	0.153468	0.320222
1	154480000	154530000	23	18	6	17	-1.38274	10.256	0.00168314	0.00948803
1	155000000	155050000	17	19	18	38	0.119551	10.6812	0.792022	0.91508
1	156385000	156435000	7	8	6	21	0.28112	9.64736	0.774415	0.906727
1	156625000	156675000	16	26	48	94	1.28937	11.576	0.000409779	0.00336983
1	156675000	156725000	23	26	19	33	-0.405733	10.8459	0.344261	0.54443
1	156810000	156860000	16	39	14	41	-0.523543	10.9145	0.192826	0.376495
1	156840000	156890000	37	48	33	68	-0.242316	11.6647	0.536475	0.725331
1	157105000	157155000	8	23	13	26	-0.159793	10.3225	0.917392	0.977526
1	157990000	158040000	14	10	4	24	-0.365578	9.92002	0.367121	0.564188
1	159160000	159210000	218	272	210	383	-0.157088	14.1913	0.619087	0.778407
1	163560000	163610000	6	9	12	21	0.628628	9.83397	0.183129	0.364692
1	167065000	167115000	8	12	7	21	-0.0577584	9.82528	0.893406	0.971239
1	169485000	169535000	8	9	2	20	-0.242904	9.55009	0.656959	0.812153
1	171800000	171850000	11	21	3	4	-2.64635	9.651	6.30907e-05	0.000760352
1	176895000	176945000	27	21	4	14	-1.9682	10.3146	1.69739e-05	0.00025793
1	182730000	182780000	14	21	10	26	-0.48888	10.3466	0.302904	0.506531
1	184755000	184805000	17	14	14	24	-0.214781	10.3322	0.760103	0.895973
1	186480000	186530000	14	20	5	7	-1.98932	9.85358	0.000340979	0.00294688
1	201650000	201700000	1	6	15	30	2.14854	9.88986	8.86684e-05	0.00101605
1	203215000	203265000	17	28	32	62	0.589755	11.2217	0.108886	0.251193
1	203270000	203320000	7	17	9	28	0.08532	10.1129	1	1
1	203275000	203325000	5	3	5	26	1.32187	9.51761	0.0675221	0.174162
1	203650000	203700000	13	12	6	20	-0.497023	9.91818	0.245494	0.44
1	204075000	204125000	23	32	13	38	-0.653011	10.8825	0.086851	0.213013
1	204160000	204210000	16	23	19	27	-0.230154	10.6159	0.7874	0.912757
1	204755000	204805000	29	41	9	43	-1.02246	11.0681	0.00415221	0.0200951
1	204805000	204855000	17	27	23	56	0.324586	11.0438	0.40477	0.609225
1	205655000	205705000	32	23	17	57	-0.173606	11.1226	0.597579	0.763634
1	205660000	205710000	3	6	4	31	1.32448	9.6393	0.0349457	0.10406
1	206860000	206910000	29	28	6	17	-1.84989	10.5696	9.07316e-06	0.000154686
1	206930000	206980000	23	39	3	15	-2.31659	10.5597	4.2453e-08	1.82781e-06
1	209625000	209675000	21	25	5	16	-1.66916	10.3158	0.000170346	0.00167707
1	212555000	212605000	9	14	6	23	-0.219765	9.91986	0.602273	0.766828
1	214210000	214260000	8	16	7	24	-0.175569	9.98999	0.70754	0.843976
1	223695000	223745000	15	11	20	66	1.13442	10.86	0.00589161	0.025739
1	226060000	226110000	1	0	4	21	3.77987	9.04022	0.00107492	0.00670866
1	228405000	228455000	13	12	20	28	0.464532	10.3977	0.232432	0.426431
1	231160000	231210000	14	21	18	17	-0.431174	10.388	0.551966	0.74197
1	234320000	234370000	25	26	6	8	-2.35788	10.3238	2.86653e-06	5.89325e-05
1	239950000	240000000	19	28	3	9	-2.47866	10.1712	3.66794e-07	1.09863e-05
2	10070000	10120000	22	23	51	68	1.00093	11.4902	0.00475866	0.0218836
2	10830000	10880000	2	9	9	24	1.04724	9.68803	0.0612683	0.162839
2	11070000	11120000	15	20	5	15	-1.33812	10.0452	0.00521316	0.023359
2	11130000	11180000	7	19	3	22	-0.617214	9.88751	0.178804	0.360184
2	16555000	16605000	28	43	8	62	-0.672311	11.2137	0.0424675	0.121312
2	16605000	16655000	3	7	2	20	0.510392	9.29301	0.61132	0.774117
2	18385000	18435000	24	45	13	39	-0.9404	11.07	0.0128292	0.0462247
2	21040000	21090000	5	10	2	21	0.00541532	9.50504	0.87859	0.971239
2	24080000	24130000	5	9	5	26	0.557703	9.70249	0.475216	0.673785
2	25325000	25375000	5	5	6	21	0.850396	9.48204	0.228926	0.421103
2	25375000	25425000	6	4	1	30	0.94189	9.55137	0.279791	0.475077
2	25605000	25655000	9	7	3	21	-0.0289613	9.58141	0.885779	0.971239
2	26845000	26895000	8	10	4	24	0.0474578	9.74577	1	1
2	26960000	27010000	56	49	18	63	-0.981673	11.6783	0.00416851	0.0200951
2	26965000	27015000	7	4	6	28	1.01806	9.69848	0.113881	0.259292
2	36355000	36405000	7	8	7	21	0.34509	9.68025	0.575993	0.752784
2	38600000	38650000	9	7	4	22	0.0990927	9.64088	1	1
2	42660000	42710000	5	5	2	25	0.774936	9.44858	0.428496	0.6227
2	45885000	45935000	6	4	6	26	1.07066	9.61753	0.10759	0.249024
2	46010000	46060000	33	75	27	53	-0.883368	11.7038	0.0168832	0.0581349
2	46460000	46510000	20	16	6	18	-1.13624	10.1586	0.012543	0.0456644
2	46985000	47035000	8	9	3	20	-0.163026	9.58487	0.769771	0.902948
2	47175000	47225000	3	3	33	50	3.29098	10.5928	1.31759e-10	1.18771e-08
2	48370000	48420000	8	16	7	25	-0.133164	10.0091	0.805017	0.923985
2	56080000	56130000	5	21	5	23	-0.435593	9.95931	0.368054	0.564188
2	60580000	60630000	5	4	6	22	1.04302	9.47629	0.166999	0.34333
2	62455000	62505000	12	11	16	34	0.593755	10.359	0.183828	0.365045
2	68200000	68250000	5	11	9	32	0.795534	9.99685	0.126569	0.278213
2	68390000	68440000	6	7	4	24	0.498046	9.59236	0.557251	0.744777
2	69385000	69435000	8	9	6	22	0.153348	9.73312	0.889403	0.971239
2	70090000	70140000	13	18	16	46	0.450761	10.6526	0.277673	0.474556
2	70140000	70190000	7	7	5	21	0.307851	9.58235	0.769896	0.902948
2	70945000	70995000	9	8	14	25	0.682447	10.0288	0.178021	0.359643
2	72810000	72860000	30	34	10	19	-1.65178	10.7785	5.21759e-05	0.000663109
2	74145000	74195000	19	28	7	33	-0.804246	10.6015	0.0308443	0.0958228
2	85675000	85725000	11	14	6	25	-0.25431	10.0128	0.621389	0.778407
2	96815000	96865000	5	7	5	28	0.854179	9.6917	0.197804	0.384069
2	113145000	113195000	4	4	5	21	1.09479	9.3718	0.137323	0.296261
2	143205000	143255000	25	32	2	15	-2.29859	10.4552	4.44532e-08	1.82781e-06
2	148875000	148925000	14	24	20	27	-0.149972	10.6145	0.928368	0.980279
2	161220000	161270000	4	4	9	32	1.76514	9.79109	0.00436791	0.0206295
2	165015000	165065000	15	13	11	35	0.148287	10.3674	0.837098	0.942249
2	169820000	169870000	9	6	3	23	0.168513	9.60176	1	1
2	173025000	173075000	13	23	6	20	-1.00471	10.1785	0.0238291	0.0778344
2	174695000	174745000	10	27	4	10	-1.89685	9.95908	0.000159159	0.00158932
2	175200000	175250000	11	11	11	28	0.282933	10.1259	0.562748	0.748506
2	175365000	175415000	14	22	6	22	-0.909146	10.2138	0.0343718	0.103115
2	177160000	177210000	41	63	40	58	-0.492037	11.8271	0.212584	0.4027
2	177210000	177260000	4	10	18	28	1.23159	10.1066	0.00869093	0.034804
2	202585000	202635000	8	6	9	20	0.511352	9.69318	0.399607	0.6046
2	216030000	216080000	14	16	17	22	-0.0900792	10.3429	1	1
2	219160000	219210000	7	20	9	33	0.0878468	10.2588	1	1
2	222560000	222610000	8	12	9	46	0.854787	10.3191	0.0850342	0.210031
2	234495000	234545000	4	3	29	31	2.64854	10.2699	5.28414e-07	1.47744e-05
2	234550000	234600000	19	20	3	4	-2.95625	9.87563	1.0009e-06	2.38799e-05
2	240790000	240840000	3	2	10	20	2.02939	9.42476	0.00381372	0.0189063
3	9250000	9300000	10	9	14	23	0.454612	10.041	0.334329	0.532373
3	37450000	37500000	6	9	11	24	0.69384	9.86918	0.180195	0.360907
3	39445000	39495000	48	68	33	72	-0.639172	11.9222	0.0714971	0.183064
3	46025000	46075000	16	29	13	31	-0.547273	10.6498	0.21202	0.4027
3	50245000	50295000	10	23	5	26	-0.650247	10.1843	0.140737	0.301764
3	50565000	50615000	6	11	7	26	0.396897	9.84848	0.50035	0.696312
3	50615000	50665000	6	4	8	28	1.25945	9.73034	0.0342572	0.103115
3	52000000	52050000	60	73	45	108	-0.321144	12.2595	0.334351	0.532373
3	52005000	52055000	11	14	25	44	0.975747	10.6924	0.0134825	0.0483296
3	58185000	58235000	7	11	21	28	0.983595	10.2705	0.0246049	0.0796241
3	62665000	62715000	5	12	12	21	0.454556	9.88542	0.354424	0.555475
3	64530000	64580000	8	22	8	16	-0.81856	10.0089	0.110444	0.253948
3	66450000	66500000	2	3	2	23	1.63477	9.19459	0.0650066	0.171417
3	70305000	70355000	3	5	15	26	1.83619	9.83589	0.00102263	0.00661869
3	73450000	73500000	22	30	23	34	-0.322052	10.9566	0.512491	0.702415
3	108490000	108540000	3	12	7	28	0.661802	9.83179	0.274772	0.471906
3	109020000	109070000	6	12	6	26	0.264673	9.84594	0.686344	0.828591
3	111665000	111715000	20	25	56	73	1.13476	11.5693	0.00150369	0.00890748
3	111990000	112040000	10	22	32	59	1.04458	11.0402	0.0056021	0.0246281
3	113575000	113625000	18	21	9	14	-1.25792	10.2254	0.0092074	0.0363614
3	122975000	123025000	8	4	8	23	0.797605	9.67398	0.19942	0.385067
3	126700000	126750000	10	8	12	28	0.610622	10.058	0.227235	0.419095
3	134305000	134355000	19	21	2	21	-1.38594	10.1975	0.00101428	0.00661869
3	134600000	134650000	27	18	11	21	-1.02167	10.5079	0.0167051	0.0578063
3	141000000	141050000	13	13	25	39	0.819702	10.6544	0.0313682	0.0970195
3	141050000	141100000	12	14	15	51	0.769897	10.6127	0.0757746	0.193308
3	141310000	141360000	19	25	15	59	0.158321	10.9591	0.822784	0.933184
3	146590000	146640000	6	5	11	20	0.973996	9.66394	0.0914734	0.221074
3	152470000	152520000	10	15	13	26	0.131919	10.2038	0.740997	0.878023
3	155270000	155320000	21	39	2	3	-4.02112	10.3295	8.99198e-12	1.57135e-09
3	155755000	155805000	1	2	0	20	1.98193	8.89514	0.0802694	0.201391
3	155805000	155855000	5	13	7	27	0.361452	9.89343	0.592248	0.761971
3	156455000	156505000	17	24	1	1	-4.69384	9.79758	1.35932e-10	1.18771e-08
3	160705000	160755000	6	10	19	30	1.13054	10.2126	0.0100026	0.0386289
3	161505000	161555000	16	25	17	28	-0.348132	10.6234	0.529235	0.718599
3	168045000	168095000	9	13	24	41	1.07531	10.5884	0.00871344	0.034804
3	184175000	184225000	18	18	9	29	-0.481903	10.3954	0.269647	0.468863
3	194330000	194380000	8	9	5	27	0.323504	9.81553	0.78623	0.912757
3	195855000	195905000	14	39	13	40	-0.524715	10.8594	0.176871	0.359398
4	39925000	39975000	1	11	9	22	0.850722	9.66709	0.116185	0.261137
4	40925000	40975000	13	11	11	26	0.0851753	10.1397	1	1
4	41690000	41740000	7	13	7	20	-0.102467	9.801	1	1
4	46980000	47030000	12	20	3	11	-1.71441	9.8221	0.00105535	0.00670627
4	55345000	55395000	9	9	20	54	1.4833	10.6062	0.0008698	0.00614131
4	64535000	64585000	18	25	5	16	-1.56682	10.2482	0.000424091	0.00337598
4	70600000	70650000	11	25	21	19	-0.261123	10.4917	0.849017	0.95412
4	82375000	82425000	13	19	16	45	0.385911	10.6566	0.366225	0.564188
4	89060000	89110000	6	11	8	24	0.366931	9.83482	0.501491	0.696312
4	139030000	139080000	8	16	19	22	0.330352	10.2548	0.392351	0.596144
4	139605000	139655000	8	9	10	23	0.422321	9.87608	0.509517	0.69971
4	158670000	158720000	8	13	9	24	0.116238	9.9705	0.900425	0.971239
5	14725000	14775000	14	20	1	14	-1.73372	9.88665	0.000143271	0.0014514
5	40685000	40735000	16	17	15	25	-0.220106	10.4052	0.691188	0.833001
5	40755000	40805000	7	1	9	29	1.64758	9.72964	0.00928627	0.0364669
5	43555000	43605000	6	9	7	21	0.350276	9.6781	0.576165	0.752784
5	53425000	53475000	11	21	11	16	-0.722703	10.1401	0.211928	0.4027
5	54845000	54895000	15	15	14	31	0.0566978	10.4111	0.920133	0.978436
5	66810000	66860000	33	47	4	24	-2.08703	10.959	4.43457e-08	1.82781e-06
5	67155000	67205000	12	8	6	28	0.177636	9.95077	0.897862	0.971239
5	73515000	73565000	21	25	17	22	-0.706662	10.6417	0.13174	0.285096
5	102620000	102670000	10	14	12	20	-0.0842984	10.0511	1	1
5	111155000	111205000	8	20	5	7	-1.6861	9.66398	0.0075299	0.0311444
5	113610000	113660000	32	43	3	16	-2.5292	10.7931	6.21322e-10	4.34304e-08
5	127440000	127490000	2	2	12	30	2.79701	9.72144	2.53594e-05	0.000369296
5	132830000	132880000	9	22	16	35	0.213142	10.5117	0.560165	0.747244
5	134235000	134285000	14	15	14	27	-0.0129366	10.3321	1	1
5	136080000	136130000	10	7	5	29	0.400496	9.86245	0.685425	0.828591
5	136370000	136420000	12	21	5	15	-1.24655	9.99014	0.0119858	0.0443283
5	138300000	138350000	6	8	8	30	0.868149	9.88255	0.106163	0.246538
5	138450000	138500000	41	42	35	67	-0.192612	11.6683	0.636077	0.792545
5	140875000	140925000	30	45	26	59	-0.323409	11.4463	0.417912	0.61526
5	140925000	140975000	4	5	3	22	0.840447	9.36062	0.250693	0.445889
5	147450000	147500000	7	10	9	23	0.374398	9.84477	0.500654	0.696312
5	147525000	147575000	9	3	5	20	0.452317	9.49389	0.659235	0.812252
5	147885000	147935000	31	29	15	41	-0.656111	11.0183	0.077782	0.197708
5	149315000	149365000	14	19	22	64	0.825459	10.9599	0.0360972	0.106016
5	149380000	149430000	6	11	6	41	0.854942	10.1074	0.112546	0.257934
5	150165000	150215000	11	24	11	29	-0.328922	10.4053	0.48259	0.681476
5	151115000	151165000	23	30	17	35	-0.534116	10.8889	0.190457	0.373959
5	152090000	152140000	5	5	5	22	0.831705	9.47364	0.284321	0.480049
5	154970000	155020000	17	22	3	2	-3.40266	9.82621	3.57536e-07	1.09863e-05
5	157665000	157715000	53	76	6	18	-2.95308	11.4993	2.54859e-13	5.93821e-11
5	159915000	159965000	16	17	8	25	-0.553149	10.2503	0.233985	0.426761
5	160345000	160395000	3	4	16	23	1.9738	9.77163	0.000833696	0.00600777
5	170225000	170275000	11	21	1	6	-2.68552	9.63401	6.88432e-06	0.000126635
5	170690000	170740000	23	23	13	25	-0.791007	10.6073	0.0678091	0.174259
5	170740000	170790000	103	130	33	96	-1.41381	12.6539	1.3354e-05	0.000212147
5	172710000	172760000	15	14	7	25	-0.422716	10.1388	0.359569	0.55853
5	177400000	177450000	48	71	27	79	-0.715645	11.9233	0.0355059	0.105164
5	177405000	177455000	17	11	13	42	0.395947	10.507	0.437251	0.634105
5	177455000	177505000	14	7	4	23	-0.234263	9.81958	0.50283	0.696312
5	178110000	178160000	21	15	9	18	-0.944823	10.2334	0.0525603	0.142956
6	5140000	5190000	6	7	3	22	0.325643	9.50416	0.878603	0.971239
6	5420000	5470000	42	40	9	45	-1.22807	11.2391	0.000568694	0.00441686
6	16075000	16125000	3	7	1	28	0.869052	9.49173	0.263773	0.462099
6	30670000	30720000	47	64	38	69	-0.51239	11.9158	0.164933	0.340082
6	30675000	30725000	7	10	11	27	0.623717	9.98277	0.258775	0.455626
6	31545000	31595000	70	106	60	150	-0.260258	12.6675	0.41792	0.61526
6	32835000	32885000	16	13	8	26	-0.334748	10.1822	0.503058	0.696312
6	33195000	33245000	36	39	27	71	-0.163026	11.5378	0.644406	0.798652
6	33245000	33295000	17	26	11	23	-0.847903	10.4798	0.0511874	0.140314
6	34195000	34245000	23	33	10	28	-1.09325	10.7447	0.00626104	0.0270152
6	34245000	34295000	6	3	6	23	1.08229	9.50638	0.129968	0.283182
6	35685000	35735000	10	12	9	32	0.330358	10.1437	0.563253	0.748506
6	36025000	36075000	16	15	11	29	-0.178637	10.3391	0.680959	0.82494
6	36630000	36680000	6	10	7	32	0.705288	9.94544	0.191425	0.374807
6	37050000	37100000	14	22	22	38	0.257538	10.7451	0.500729	0.696312
6	41315000	41365000	23	26	7	18	-1.50195	10.4498	0.000470407	0.00369455
6	41365000	41415000	22	24	10	45	-0.33835	10.7784	0.359163	0.55853
6	41735000	41785000	12	22	12	35	-0.0709349	10.4908	0.922211	0.978436
6	52160000	52210000	12	23	13	19	-0.600566	10.3033	0.252561	0.446937
6	52995000	53045000	10	15	20	47	0.895985	10.6364	0.0284152	0.0898743
6	53010000	53060000	3	6	6	25	1.19117	9.5539	0.0663399	0.171747
6	68725000	68775000	4	4	13	21	1.57597	9.6593	0.0103206	0.0396379
6	70955000	71005000	8	14	6	29	0.097192	10.0105	1	1
6	73130000	73180000	24	47	12	32	-1.2047	11.02	0.00209622	0.0115375
6	79760000	79810000	24	20	28	53	0.378424	11.0993	0.316809	0.521058
6	83065000	83115000	14	26	26	42	0.31032	10.9065	0.361363	0.560073
6	97440000	97490000	10	12	15	22	0.262883	10.1184	0.491747	0.691611
6	105085000	105135000	2	4	4	20	1.37776	9.21798	0.0802281	0.201391
6	113855000	113905000	29	52	30	33	-0.73297	11.3786	0.0855475	0.210555
6	122785000	122835000	27	27	14	25	-0.975946	10.758	0.0190705	0.0637814
6	127465000	127515000	53	71	13	48	-1.60103	11.697	4.69415e-06	9.37489e-05
6	133920000	133970000	28	39	24	30	-0.732463	11.1302	0.0925486	0.221736
6	138935000	138985000	7	15	10	24	0.105625	10.0196	0.902971	0.971239
6	152895000	152945000	18	19	8	21	-0.889472	10.2732	0.042476	0.121312
6	160085000	160135000	8	14	10	23	0.0623115	10.0026	1	1
6	170240000	170290000	0	2	7	25	3.30897	9.34499	5.84949e-05	0.000717332
7	990000	1040000	19	15	13	43	0.143296	10.6219	0.927287	0.980279
7	4830000	4880000	41	66	66	136	0.451063	12.3318	0.152	0.31881
7	4880000	4930000	6	9	3	23	0.185459	9.59531	1	1
7	6270000	6320000	8	15	9	22	-0.0940694	9.98073	0.900472	0.971239
7	12635000	12685000	16	35	15	33	-0.584223	10.7965	0.162252	0.336541
7	20595000	20645000	8	14	8	21	-0.132384	9.90757	0.897637	0.971239
7	30510000	30560000	59	64	49	84	-0.342885	12.1479	0.339175	0.537882
7	30680000	30730000	3	4	5	26	1.51913	9.48024	0.0260095	0.0833973
7	37445000	37495000	7	14	9	22	0.036364	9.92851	1	1
7	39465000	39515000	15	23	22	24	-0.159682	10.6173	0.92839	0.980279
7	44145000	44195000	7	17	23	31	0.720384	10.4715	0.0620998	0.164423
7	44795000	44845000	23	39	6	27	-1.4652	10.7546	0.000137198	0.00141032
7	76200000	76250000	5	10	8	20	0.370367	9.68408	0.575687	0.752784
7	77280000	77330000	7	19	6	21	-0.480333	9.95132	0.367872	0.564188
7	78020000	78070000	12	27	2	17	-1.58504	10.0918	0.000373026	0.00314151
7	90210000	90260000	8	16	7	23	-0.219436	9.97055	0.70729	0.843976
7	95195000	95245000	8	18	14	30	0.25265	10.3065	0.52944	0.718599
7	95720000	95770000	7	10	14	21	0.547159	9.94649	0.202811	0.389464
7	100560000	100610000	19	29	18	23	-0.681528	10.6995	0.146236	0.308819
7	100800000	100850000	42	55	10	24	-2.03225	11.256	2.89916e-07	9.65007e-06
7	101165000	101215000	8	21	16	22	-0.0657219	10.2885	1	1
7	101360000	101410000	45	66	30	82	-0.524621	11.904	0.125936	0.278213
7	103295000	103345000	16	23	19	30	-0.148276	10.6517	0.85897	0.962211
7	103520000	103570000	11	13	35	42	1.26122	10.8249	0.00107389	0.00670866
7	105990000	106040000	23	28	9	20	-1.33504	10.5522	0.00163792	0.00938448
7	116930000	116980000	14	27	18	17	-0.657016	10.4993	0.251643	0.446444
7	120805000	120855000	7	7	9	21	0.560709	9.71515	0.330682	0.530154
7	128155000	128205000	16	28	10	19	-1.09766	10.4203	0.0124197	0.0456644
7	128345000	128395000	10	11	16	21	0.338673	10.103	0.416584	0.61526
7	128830000	128880000	12	22	18	24	-0.153536	10.4643	0.922446	0.978436
7	135280000	135330000	16	12	8	29	-0.174755	10.2105	0.741106	0.878023
7	141735000	141785000	6	15	17	28	0.620628	10.2381	0.125065	0.277525
7	150935000	150985000	13	29	9	23	-0.904991	10.4127	0.0448505	0.126925
7	150960000	151010000	6	11	16	31	0.959657	10.1792	0.030164	0.094128
7	151120000	151170000	37	60	52	102	0.208331	12.06	0.522323	0.713094
7	158355000	158405000	19	26	4	12	-2.01389	10.203	2.96668e-05	0.000423199
8	11015000	11065000	5	5	11	26	1.33886	9.77492	0.0183285	0.0619019
8	11410000	11460000	19	23	16	42	-0.0745843	10.7834	0.868834	0.967063
8	11415000	11465000	2	4	6	27	1.8383	9.50816	0.00722666	0.0302481
8	14210000	14260000	31	33	7	8	-2.58009	10.5978	3.1819e-08	1.58867e-06
8	20325000	20375000	11	21	5	32	-0.37553	10.2617	0.330651	0.530154
8	24950000	25000000	7	14	15	26	0.473374	10.1596	0.308423	0.512119
8	25000000	25050000	11	9	39	74	2.00331	11.121	1.32309e-06	2.98334e-05
8	33420000	33470000	10	18	16	23	0.00912945	10.2878	0.915803	0.977331
8	38410000	38460000	8	10	20	42	1.26386	10.4539	0.00342538	0.017477
8	42690000	42740000	4	8	22	24	1.48919	10.0907	0.00175439	0.00981053
8	66125000	66175000	16	24	9	34	-0.45577	10.53	0.250048	0.445889
8	72860000	72910000	5	15	13	28	0.526404	10.1187	0.240236	0.434807
8	81590000	81640000	13	18	17	25	-0.0374696	10.4041	1	1
8	101250000	101300000	22	36	8	20	-1.56646	10.6474	0.000117049	0.00124444
8	102650000	102700000	30	35	7	14	-2.14229	10.685	3.77212e-07	1.09863e-05
8	131805000	131855000	5	7	14	21	1.04669	9.80954	0.0425201	0.121312
8	141380000	141430000	12	17	12	52	0.551206	10.6178	0.226287	0.418793
9	12725000	12775000	3	2	6	26	2.03906	9.44906	0.00527358	0.0234792
9	20355000	20405000	16	25	8	13	-1.45489	10.2236	0.00291947	0.0150052
9	21345000	21395000	3	1	3	20	1.83859	9.09228	0.0367458	0.10747
9	32380000	32430000	20	17	7	36	-0.382682	10.4725	0.273992	0.471906
9	34450000	34500000	12	15	11	43	0.419878	10.4541	0.423662	0.619254
9	34545000	34595000	4	8	18	53	1.99969	10.4473	1.60434e-05	0.000249208
9	35115000	35165000	20	27	5	22	-1.35645	10.4213	0.00110084	0.0067499
9	35550000	35600000	26	19	16	40	-0.237169	10.8177	0.572613	0.752784
9	35605000	35655000	11	21	15	44	0.340579	10.6236	0.410886	0.612738
9	74900000	74950000	5	10	4	27	0.449276	9.72335	0.572603	0.752784
9	74950000	75000000	20	35	21	53	-0.0902232	11.1247	0.895101	0.971239
9	75025000	75075000	26	28	14	49	-0.359059	10.9918	0.313922	0.51875
9	77165000	77215000	10	9	22	45	1.29592	10.5524	0.00268137	0.0139871
9	84260000	84310000	3	8	21	33	1.81043	10.1972	0.000220378	0.00208168
9	84615000	84665000	5	8	4	29	0.730778	9.71265	0.31565	0.520375
9	84665000	84715000	8	13	7	20	-0.174451	9.83061	0.791219	0.91508
9	114105000	114155000	28	22	12	44	-0.429204	10.8666	0.207401	0.396102
9	124710000	124760000	9	24	6	22	-0.770758	10.1388	0.080628	0.201391
9	128370000	128420000	8	14	17	36	0.756174	10.3824	0.0811654	0.201902
9	130890000	130940000	29	28	27	35	-0.31809	11.0972	0.553502	0.742607
9	130940000	130990000	9	20	4	11	-1.45872	9.76136	0.00605104	0.0262713
9	132185000	132235000	2	3	5	24	1.89793	9.34988	0.0161572	0.0561886
9	133185000	133235000	29	35	5	18	-2.02067	10.6777	6.80017e-07	1.8282e-05
9	134685000	134735000	4	5	6	21	1.00254	9.44552	0.168648	0.345704
9	135085000	135135000	10	12	13	32	0.495473	10.2382	0.274668	0.471906
10	7635000	7685000	10	23	2	12	-1.76309	9.83743	0.000341484	0.00294688
10	13535000	13585000	8	10	3	23	-0.0700552	9.6907	0.886913	0.971239
10	14900000	14950000	7	25	3	11	-1.69667	9.81131	0.00152548	0.00896058
10	29250000	29300000	8	9	12	24	0.559123	9.95319	0.309194	0.512149
10	32955000	33005000	22	36	20	41	-0.417852	11.0502	0.300863	0.504325
10	36725000	36775000	8	17	27	47	1.09288	10.754	0.00448464	0.0208984
10	46225000	46275000	6	13	8	21	0.0804877	9.82363	0.893442	0.971239
10	48605000	48655000	11	23	11	17	-0.75729	10.2015	0.149935	0.315676
10	51010000	51060000	15	12	9	20	-0.431052	10.0539	0.404197	0.609225
10	58335000	58385000	3	7	4	21	0.72451	9.40289	0.333842	0.532373
10	59625000	59675000	18	41	1	7	-3.36863	10.3422	1.33708e-11	1.86923e-09
10	59855000	59905000	4	10	14	21	0.83109	9.86192	0.0849146	0.210031
10	69580000	69630000	6	10	5	21	0.131303	9.64259	1	1
10	69860000	69910000	11	4	10	24	0.625123	9.85049	0.286238	0.482121
10	71570000	71620000	22	19	7	16	-1.36643	10.2612	0.00356242	0.0179146
10	72220000	72270000	9	8	13	21	0.490386	9.92251	0.308444	0.512119
10	72270000	72320000	1	3	6	20	2.08874	9.22115	0.0124856	0.0456644
10	73095000	73145000	6	10	13	20	0.547583	9.86888	0.234444	0.426761
10	73885000	73935000	13	15	7	20	-0.593116	10.0207	0.226472	0.418793
10	86395000	86445000	16	18	3	21	-1.07885	10.0826	0.0112438	0.0424835
10	88880000	88930000	8	9	14	25	0.686271	10.0267	0.177983	0.359643
10	91855000	91905000	20	27	16	20	-0.849204	10.6133	0.0571246	0.154768
10	92520000	92570000	4	7	11	38	1.57797	10.0404	0.00242008	0.0130126
10	93700000	93750000	9	6	24	40	1.59202	10.4561	0.000360581	0.00307373
10	95130000	95180000	18	20	2	10	-2.19452	9.94524	1.30436e-05	0.000212035
10	100430000	100480000	42	64	25	63	-0.787886	11.7327	0.0243068	0.0790254
10	100990000	101040000	12	10	10	27	0.19897	10.0852	0.814464	0.930627
10	100995000	101045000	9	12	9	22	0.0292417	9.93269	1	1
10	101010000	101060000	30	36	10	26	-1.40845	10.8793	0.000250285	0.00229959
10	101015000	101065000	17	13	21	36	0.422762	10.6172	0.27586	0.472614
10	101160000	101210000	120	153	55	113	-1.18098	12.9517	0.000275796	0.00247155
10	101210000	101260000	14	19	4	25	-0.765086	10.1514	0.0653351	0.171417
10	110495000	110545000	7	10	12	27	0.668608	10.0095	0.215293	0.405633
10	113385000	113435000	3	14	11	21	0.412208	9.85207	0.424353	0.619254
10	116690000	116740000	4	9	26	47	1.99159	10.542	5.53574e-06	0.000107486
10	123040000	123090000	7	6	10	28	0.988389	9.87408	0.0591055	0.158294
10	123580000	123630000	20	30	3	11	-2.35691	10.2712	9.81831e-07	2.38799e-05
10	132400000	132450000	10	4	7	25	0.605078	9.75237	0.408043	0.610754
11	695000	745000	9	13	12	22	0.120575	10.0389	0.80969	0.927825
11	8030000	8080000	50	49	44	65	-0.295854	11.8704	0.452969	0.651493
11	15275000	15325000	6	9	6	24	0.427889	9.71801	0.573018	0.752784
11	18800000	18850000	9	26	4	5	-2.41425	9.79457	3.17447e-05	0.000435089
11	20560000	20610000	4	6	3	20	0.584458	9.33556	0.50529	0.696642
11	27645000	27695000	8	25	2	10	-1.96688	9.78811	0.000253317	0.00229959
11	30585000	30635000	2	3	7	21	1.89226	9.33596	0.0116694	0.0434093
11	33015000	33065000	17	26	4	17	-1.57656	10.2389	0.000425016	0.00337598
11	36695000	36745000	5	6	1	21	0.343375	9.32652	1	1
11	43515000	43565000	12	21	3	13	-1.57397	9.89291	0.00127479	0.00774851
11	43800000	43850000	9	13	16	20	0.242159	10.1059	0.49133	0.691611
11	44725000	44775000	20	21	10	34	-0.461886	10.5733	0.223982	0.417636
11	47355000	47405000	16	18	10	35	-0.161975	10.4586	0.69453	0.834152
11	57430000	57480000	5	11	23	29	1.25231	10.287	0.00354775	0.0179146
11	57480000	57530000	18	29	22	30	-0.300377	10.827	0.578348	0.754226
11	57590000	57640000	11	12	6	24	-0.181445	9.9442	0.699979	0.837817
11	57750000	57800000	35	36	22	57	-0.394152	11.3579	0.307321	0.512119
11	59170000	59220000	5	6	5	21	0.65089	9.47938	0.445277	0.643141
11	59750000	59800000	39	79	99	188	0.860421	12.7003	0.00653719	0.0276939
11	61465000	61515000	6	14	7	26	0.170263	9.9261	0.794603	0.916547
11	61480000	61530000	20	14	4	10	-1.81148	9.90214	0.000219299	0.00208168
11	61505000	61555000	2	5	5	21	1.2942	9.33061	0.0917189	0.221074
11	61515000	61565000	15	26	14	60	0.26117	10.9087	0.587328	0.758536
11	61680000	61730000	20	37	63	118	1.22427	11.9402	0.000319268	0.00282492
11	64840000	64890000	11	29	18	41	0.0612307	10.7631	0.866658	0.966428
11	65225000	65275000	11	23	6	22	-0.819253	10.1648	0.0655857	0.171417
11	65275000	65325000	10	25	32	64	0.985449	11.1163	0.008485	0.0342833
11	65520000	65570000	13	13	12	33	0.240723	10.3173	0.67515	0.822177
11	66285000	66335000	7	11	18	20	0.620753	10.0601	0.156172	0.324893
11	66335000	66385000	9	6	5	21	0.202779	9.61819	1	1
11	66385000	66435000	19	30	21	42	-0.129001	10.9567	0.825046	0.933184
11	67265000	67315000	34	35	28	112	0.387699	11.716	0.326231	0.527861
11	72585000	72635000	17	22	18	42	0.097233	10.7698	0.802694	0.922834
11	72740000	72790000	7	13	20	42	1.12003	10.4871	0.00741545	0.0308536
11	75195000	75245000	15	16	4	20	-0.934689	10.0172	0.0359988	0.106016
11	76730000	76780000	14	29	14	32	-0.410055	10.6443	0.32331	0.525567
11	86865000	86915000	4	11	7	29	0.695931	9.85508	0.223123	0.417636
11	87350000	87400000	18	24	11	9	-1.51963	10.2547	0.00431975	0.0205408
11	95655000	95705000	4	12	6	25	0.392448	9.76532	0.580628	0.754326
11	110375000	110425000	7	9	7	23	0.348076	9.75679	0.58135	0.754326
11	111230000	111280000	4	13	12	20	0.418988	9.86206	0.356459	0.556172
11	116640000	116690000	19	22	12	9	-1.4113	10.2593	0.00842082	0.0342833
11	116690000	116740000	10	20	22	25	0.212488	10.4835	0.501617	0.696312
11	117440000	117490000	8	10	9	23	0.290638	9.87351	0.69265	0.833326
11	118905000	118955000	63	87	125	205	0.736391	12.9841	0.0185007	0.0621731
11	119145000	119195000	6	11	18	35	1.13461	10.2891	0.0135551	0.0483417
11	119420000	119470000	32	30	41	48	0.126073	11.4258	0.667601	0.814403
11	120335000	120385000	3	1	16	22	2.72008	9.65948	4.67441e-05	0.000605076
11	122580000	122630000	18	27	25	40	0.0709101	10.9449	0.824665	0.933184
11	123195000	123245000	14	18	16	43	0.339831	10.6354	0.469057	0.667762
11	123300000	123350000	0	11	4	20	0.561356	9.40214	0.411122	0.612738
11	123510000	123560000	5	5	12	34	1.63471	9.97021	0.0024766	0.0131606
11	125090000	125140000	19	24	10	25	-0.826918	10.4903	0.0509146	0.140115
11	128885000	128935000	12	15	11	22	-0.225229	10.135	0.734374	0.873006
11	132940000	132990000	15	26	23	31	-0.0465326	10.7621	1	1
12	2680000	2730000	10	22	4	10	-1.69402	9.82586	0.00104619	0.00670627
12	2730000	2780000	23	31	7	25	-1.30436	10.6261	0.000851816	0.00607571
12	3200000	3250000	7	6	7	23	0.634171	9.66922	0.319906	0.524197
12	5985000	6035000	75	115	23	68	-1.60606	12.2961	1.43894e-06	3.14319e-05
12	6750000	6800000	15	7	5	24	-0.189313	9.8989	0.601868	0.766828
12	6775000	6825000	9	25	42	84	1.42911	11.371	0.000130557	0.00136208
12	7060000	7110000	18	26	11	23	-0.882948	10.4995	0.0417758	0.121167
12	9750000	9800000	32	41	5	20	-2.0967	10.8393	1.12231e-07	4.12891e-06
12	14115000	14165000	27	42	4	13	-2.5397	10.6766	4.16557e-09	2.2398e-07
12	15170000	15220000	4	9	5	31	0.869861	9.78623	0.163032	0.337158
12	15220000	15270000	3	6	8	35	1.66018	9.8507	0.00517399	0.023333
12	26650000	26700000	27	35	25	42	-0.352448	11.1807	0.454028	0.651674
12	29265000	29315000	7	8	8	23	0.49444	9.75938	0.407306	0.610754
12	45070000	45120000	10	20	7	9	-1.38395	9.83924	0.0181694	0.0619019
12	45725000	45775000	10	18	8	24	-0.344154	10.1136	0.481886	0.681476
12	48945000	48995000	7	10	7	24	0.308469	9.8072	0.680344	0.82494
12	49280000	49330000	4	9	2	20	0.146176	9.40557	1	1
12	49285000	49335000	36	36	21	49	-0.573234	11.3026	0.143829	0.305581
12	52025000	52075000	11	26	8	31	-0.472558	10.4078	0.268903	0.468785
12	53675000	53725000	21	25	7	17	-1.46387	10.3751	0.000917869	0.00620734
12	53690000	53740000	23	19	16	35	-0.252184	10.715	0.607322	0.77045
12	54390000	54440000	7	7	6	20	0.325273	9.59063	0.665651	0.813816
12	54990000	55040000	14	22	8	18	-0.98319	10.1952	0.0341529	0.103115
12	55015000	55065000	11	15	16	57	0.910115	10.6963	0.0320811	0.098787
12	55020000	55070000	5	10	13	36	1.16024	10.1461	0.0137279	0.0484637
12	56205000	56255000	18	24	13	20	-0.835016	10.4638	0.0803188	0.201391
12	57010000	57060000	41	38	35	62	-0.18476	11.6089	0.660034	0.812252
12	57060000	57110000	26	28	31	74	0.428577	11.3962	0.240976	0.434807
12	57210000	57260000	7	22	37	49	1.17079	10.9826	0.00146161	0.0087322
12	57580000	57630000	28	28	46	103	0.893092	11.7303	0.0116752	0.0434093
12	62740000	62790000	2	7	8	23	1.23153	9.56819	0.0498452	0.138812
12	89470000	89520000	14	30	16	43	-0.100188	10.8132	0.871048	0.967985
12	103495000	103545000	28	46	44	103	0.488478	11.8419	0.152335	0.31881
12	103880000	103930000	4	8	13	30	1.30568	9.96642	0.0098702	0.0383293
12	108560000	108610000	23	25	12	22	-1.00698	10.5845	0.0205144	0.06796
12	108750000	108800000	9	6	3	20	-0.00067376	9.52209	0.882809	0.971239
12	108800000	108850000	7	12	16	21	0.488132	10.0499	0.282856	0.478733
12	111400000	111450000	46	62	14	29	-1.82886	11.4531	2.2674e-06	4.80276e-05
12	113860000	113910000	4	6	4	20	0.662598	9.375	0.412692	0.61377
12	119935000	119985000	1	3	6	24	2.27405	9.35035	0.00378619	0.0189039
12	131950000	132000000	4	6	18	41	2.02016	10.2374	5.83374e-05	0.000717332
12	133130000	133180000	11	21	10	21	-0.551147	10.2011	0.320218	0.524197
13	27780000	27830000	11	20	4	7	-1.97795	9.72911	0.000932434	0.00620734
13	32585000	32635000	43	61	37	104	-0.108162	12.0041	0.784845	0.912757
13	36345000	36395000	10	22	11	25	-0.338767	10.2865	0.596842	0.763634
13	40920000	40970000	7	21	4	13	-1.23295	9.77481	0.0183315	0.0619019
13	44385000	44435000	2	4	9	21	1.76836	9.44913	0.0106233	0.0403572
13	72515000	72565000	1	2	3	20	2.24607	9.0437	0.0182425	0.0619019
13	99385000	99435000	63	52	1	5	-4.77583	11.226	1.02028e-20	7.13172e-18
14	20630000	20680000	15	14	11	28	-0.115871	10.2824	0.915811	0.977331
14	21050000	21100000	10	13	19	24	0.442317	10.27	0.243424	0.437412
14	23245000	23295000	10	8	6	20	-0.0344562	9.71923	1	1
14	23300000	23350000	6	9	11	20	0.537139	9.78128	0.280016	0.475077
14	24055000	24105000	35	74	84	128	0.593096	12.4207	0.0589065	0.158294
14	24090000	24140000	10	14	14	21	0.057862	10.1208	0.818956	0.932511
14	24245000	24295000	6	19	33	48	1.26707	10.8582	0.000893562	0.00618415
14	32510000	32560000	5	15	24	39	1.1836	10.5226	0.00447797	0.0208984
14	59915000	59965000	14	21	11	16	-0.855901	10.2124	0.1035	0.242077
14	66445000	66495000	3	4	5	20	1.23413	9.30107	0.0929453	0.221736
14	67615000	67665000	21	43	49	101	0.765721	11.7966	0.0223306	0.073282
14	69535000	69585000	5	11	13	26	0.771485	9.98876	0.101637	0.240015
14	74605000	74655000	11	15	14	25	0.085298	10.2342	0.914169	0.977331
14	76595000	76645000	22	17	7	18	-1.18618	10.2516	0.00917391	0.0363614
14	77655000	77705000	14	32	12	34	-0.523815	10.6785	0.18568	0.367677
14	94130000	94180000	3	5	12	41	2.13858	10.0491	0.000117501	0.00124444
14	104590000	104640000	24	26	6	19	-1.54453	10.4632	0.0002027	0.00196788
15	31435000	31485000	46	76	17	37	-1.66694	11.652	5.91476e-06	0.000111741
15	40220000	40270000	12	11	10	33	0.333473	10.2094	0.581662	0.754326
15	40275000	40325000	16	11	9	28	-0.112749	10.1965	0.823703	0.933184
15	40840000	40890000	11	24	4	18	-1.2079	10.0666	0.00701101	0.0295223
15	44660000	44710000	36	42	14	29	-1.36969	11.1264	0.000416609	0.00337598
15	51725000	51775000	10	23	14	22	-0.346328	10.3276	0.603785	0.767356
15	65030000	65080000	12	29	43	62	0.962966	11.3075	0.00777763	0.0319798
15	65050000	65100000	61	86	72	111	-0.0825377	12.5017	0.866116	0.966428
15	65335000	65385000	21	34	18	50	-0.229568	11.061	0.536091	0.725331
15	68620000	68670000	10	13	13	43	0.716552	10.4193	0.130146	0.283182
15	68875000	68925000	19	34	53	57	0.722143	11.5121	0.0336761	0.102793
15	71390000	71440000	20	13	12	17	-0.689185	10.2223	0.198711	0.384761
15	74125000	74175000	17	21	17	35	-0.0599398	10.66	1	1
15	74320000	74370000	8	15	10	21	-0.0829077	9.98838	1	1
15	75635000	75685000	20	8	12	12	-0.716251	10.016	0.237093	0.430462
15	77820000	77870000	36	31	31	50	-0.197349	11.3782	0.657623	0.812153
15	78190000	78240000	30	31	11	23	-1.36468	10.7942	0.000697238	0.0051302
15	79380000	79430000	23	27	33	57	0.382878	11.2596	0.279927	0.475077
15	83010000	83060000	7	7	11	28	0.92949	9.92799	0.0659091	0.171417
15	91220000	91270000	23	43	23	32	-0.686834	11.113	0.1154	0.261137
15	93035000	93085000	8	3	5	22	0.680686	9.51379	0.366347	0.564188
16	1055000	1105000	16	9	8	51	0.599866	10.4726	0.273986	0.471906
16	1770000	1820000	9	6	13	22	0.703272	9.89118	0.190185	0.373959
16	2865000	2915000	11	18	14	35	0.228088	10.4405	0.621073	0.778407
16	3055000	3105000	7	24	25	70	1.08849	11.019	0.00427869	0.020485
16	4200000	4250000	19	31	12	34	-0.654057	10.7478	0.09074	0.221001
16	8565000	8615000	22	26	12	19	-1.12672	10.5445	0.0105816	0.0403572
16	10130000	10180000	7	12	17	28	0.755849	10.1981	0.0959889	0.227937
16	25835000	25885000	3	8	4	23	0.696255	9.49461	0.348614	0.547598
16	30605000	30655000	7	4	7	27	1.03222	9.70646	0.0886667	0.216706
16	31090000	31140000	23	13	14	36	-0.0855786	10.5961	0.8536	0.957731
16	48115000	48165000	23	16	2	6	-2.79969	9.8981	1.72748e-07	6.03753e-06
16	49490000	49540000	17	15	7	25	-0.566999	10.208	0.189056	0.373305
16	50755000	50805000	16	24	7	22	-1.00226	10.3226	0.0220931	0.0728446
16	55320000	55370000	21	9	4	10	-1.64517	9.79316	0.00217575	0.0118816
16	57895000	57945000	7	18	7	24	-0.229049	10.0121	0.621379	0.778407
16	66550000	66600000	7	12	13	22	0.381399	9.9888	0.457958	0.654112
16	66605000	66655000	4	9	5	23	0.526783	9.59625	0.470247	0.668095
16	66960000	67010000	15	20	14	22	-0.445689	10.3765	0.418937	0.61526
16	67840000	67890000	21	17	8	23	-0.847862	10.3302	0.0465891	0.131314
16	68260000	68310000	18	32	11	49	-0.318586	10.8822	0.345698	0.545469
16	74810000	74860000	10	23	6	22	-0.774249	10.1408	0.0806716	0.201391
16	83825000	83875000	39	62	35	39	-0.81458	11.66	0.0372364	0.108451
16	84185000	84235000	9	17	11	28	0.0582771	10.2086	0.912317	0.977331
16	85170000	85220000	4	6	3	20	0.584458	9.33556	0.50529	0.696642
16	87585000	87635000	44	35	30	75	-0.147325	11.6348	0.699861	0.837817
16	88735000	88785000	2	0	5	24	3.11978	9.23637	0.000914118	0.00620734
16	89165000	89215000	20	12	13	42	0.201208	10.5795	0.779788	0.911491
17	700000	750000	5	8	7	22	0.600134	9.64013	0.389413	0.593028
17	2300000	2350000	17	18	16	20	-0.429441	10.3944	0.427038	0.621874
17	7435000	7485000	8	5	5	29	0.77214	9.74983	0.326993	0.527871
17	7835000	7885000	6	2	7	20	1.1684	9.42333	0.118717	0.26511
17	7990000	8040000	21	30	13	42	-0.446444	10.8641	0.234008	0.426761
17	8060000	8110000	34	45	18	52	-0.724262	11.3543	0.0444484	0.126298
17	8065000	8115000	10	13	6	20	-0.370824	9.85927	0.423722	0.619254
17	11935000	11985000	3	14	6	20	0.0787547	9.67455	0.887285	0.971239
17	15945000	15995000	22	20	7	5	-2.27936	10.0926	3.27643e-05	0.000440427
17	16470000	16520000	12	8	12	34	0.637532	10.2096	0.224078	0.417636
17	17355000	17405000	23	19	4	13	-1.8498	10.1622	7.65886e-05	0.000892257
17	18140000	18190000	7	8	8	20	0.360011	9.68839	0.575344	0.752784
17	21460000	21510000	29	40	15	69	-0.333271	11.3285	0.321685	0.524863
17	27600000	27650000	22	26	13	60	-0.0090677	10.9936	0.884382	0.971239
17	28490000	28540000	5	16	11	36	0.614853	10.2254	0.180022	0.360907
17	28850000	28900000	7	11	5	35	0.549226	9.99989	0.447179	0.644491
17	28900000	28950000	17	32	36	76	0.712006	11.4049	0.0493642	0.138022
17	28965000	29015000	12	15	11	26	-0.0744876	10.2029	0.912285	0.977331
17	34310000	34360000	19	19	13	38	-0.131559	10.6266	0.717315	0.854179
17	35760000	35810000	10	11	26	50	1.35097	10.7141	0.00109477	0.0067499
17	40300000	40350000	8	6	9	51	1.46522	10.2776	0.00495254	0.0224794
17	40855000	40905000	17	22	31	46	0.537349	11.0102	0.138746	0.298411
17	41810000	41860000	5	5	8	29	1.30143	9.75121	0.033443	0.102529
17	42065000	42115000	43	54	11	46	-1.36076	11.4206	0.000115615	0.00124444
17	43335000	43385000	14	17	11	31	-0.10758	10.3646	0.837105	0.942249
17	44070000	44120000	7	15	18	23	0.443681	10.2032	0.274238	0.471906
17	45095000	45145000	7	7	7	24	0.576163	9.72272	0.329929	0.530154
17	45135000	45185000	15	27	10	52	-0.0350204	10.7818	0.866882	0.966428
17	45145000	45195000	108	148	42	139	-1.08592	12.8818	0.00064913	0.00493197
17	45780000	45830000	20	32	24	61	0.184857	11.1927	0.66119	0.812252
17	47840000	47890000	181	287	217	435	0.0391258	14.2003	0.892613	0.971239
17	47970000	48020000	6	9	10	30	0.859845	9.96302	0.0928235	0.221736
17	47975000	48025000	29	41	33	52	-0.157518	11.432	0.7874	0.912757
17	48025000	48075000	35	32	32	75	0.139254	11.5427	0.759516	0.895973
17	48490000	48540000	2	10	5	20	0.499874	9.47858	0.445322	0.643141
17	49505000	49555000	11	17	6	25	-0.412757	10.0831	0.405279	0.609225
17	50035000	50085000	27	25	12	29	-0.882142	10.7375	0.0270713	0.0864055
17	50090000	50140000	7	10	10	25	0.504159	9.91551	0.296086	0.497509
17	50115000	50165000	5	18	8	26	0.0288548	10.0243	1	1
17	50790000	50840000	10	6	9	25	0.528353	9.8672	0.355998	0.556172
17	55720000	55770000	6	7	15	46	1.65767	10.3102	0.000987465	0.00651168
17	57780000	57830000	16	22	14	44	0.0537253	10.7072	1	1
17	61410000	61460000	13	30	5	18	-1.42768	10.2701	0.00167872	0.00948803
17	63425000	63475000	45	53	10	28	-1.91046	11.3002	9.80499e-07	2.38799e-05
17	64025000	64075000	1	10	3	20	0.477107	9.36574	0.624257	0.779515
17	72725000	72775000	1	5	10	29	2.12471	9.6907	0.000631208	0.00484851
17	73255000	73305000	12	9	11	44	0.791203	10.3591	0.117354	0.262919
17	73310000	73360000	12	10	12	21	0.0700527	10.0262	0.902998	0.971239
17	74210000	74260000	9	23	5	16	-1.12769	9.97869	0.0157687	0.0553886
17	74300000	74350000	43	45	4	22	-2.34354	11.0586	2.51046e-09	1.46235e-07
17	74815000	74865000	11	10	10	21	0.0330273	9.94464	1	1
17	75465000	75515000	3	2	10	22	2.11036	9.48255	0.0025115	0.0131996
17	76405000	76455000	13	10	13	43	0.705213	10.425	0.129883	0.283182
17	76630000	76680000	11	24	6	18	-1.06628	10.1177	0.0259185	0.0833973
17	76815000	76865000	12	10	6	34	0.25825	10.1088	0.814798	0.930627
17	79790000	79840000	23	32	8	31	-1.05675	10.7283	0.0054177	0.0239682
18	24435000	24485000	6	10	7	21	0.260792	9.70777	0.678043	0.824265
18	24485000	24535000	11	22	10	34	-0.133387	10.4175	0.763345	0.898279
18	47050000	47100000	17	24	12	31	-0.462657	10.5683	0.257689	0.45486
19	1190000	1240000	18	26	26	69	0.572395	11.189	0.142955	0.304651
19	1670000	1720000	0	1	12	30	4.60611	9.62886	7.11571e-08	2.76327e-06
19	1760000	1810000	8	9	13	24	0.606125	9.98063	0.214701	0.40561
19	4350000	4400000	8	12	7	37	0.542743	10.1327	0.348588	0.547598
19	4580000	4630000	4	17	21	71	1.56811	10.8385	9.32651e-05	0.00104556
19	7290000	7340000	12	23	12	25	-0.422777	10.3712	0.418976	0.61526
19	7850000	7900000	28	28	39	71	0.496073	11.4865	0.169924	0.347301
19	12560000	12610000	22	40	26	28	-0.586892	11.0721	0.202299	0.389464
19	12725000	12775000	8	8	1	25	0.0540134	9.61433	1	1
19	12775000	12825000	14	14	10	23	-0.294681	10.154	0.572051	0.752784
19	18005000	18055000	31	37	24	91	0.148429	11.5552	0.759546	0.895973
19	18150000	18200000	8	13	8	20	-0.114209	9.8602	0.895477	0.971239
19	18200000	18250000	4	5	15	29	1.75766	9.92675	0.000923602	0.00620734
19	18385000	18435000	9	23	14	15	-0.582364	10.1929	0.381934	0.582909
19	18585000	18635000	23	28	14	20	-1.06659	10.647	0.0159361	0.0556966
19	18590000	18640000	6	8	6	22	0.429984	9.63966	0.566765	0.751744
19	29475000	29525000	22	30	7	30	-1.05663	10.6514	0.00475829	0.0218836
19	29525000	29575000	8	15	16	37	0.683768	10.3942	0.103971	0.242253
19	32170000	32220000	8	21	4	6	-1.99665	9.63546	0.00156534	0.00911809
19	33720000	33770000	5	5	2	22	0.61318	9.36015	0.624504	0.779515
19	35090000	35140000	6	12	4	25	0.1047	9.7644	1	1
19	38635000	38685000	21	48	3	10	-2.90237	10.6109	1.66537e-10	1.29344e-08
19	39340000	39390000	19	25	17	23	-0.607323	10.6175	0.241352	0.434807
19	39480000	39530000	32	34	47	68	0.379225	11.6419	0.250525	0.445889
19	41210000	41260000	6	6	4	24	0.606247	9.56072	0.457803	0.654112
19	41880000	41930000	19	31	9	19	-1.34289	10.5142	0.00181962	0.0100946
19	44795000	44845000	9	8	15	36	1.0415	10.2429	0.0274125	0.087097
19	45075000	45125000	23	14	1	1	-4.57579	9.69002	1.21876e-09	7.74465e-08
19	46025000	46075000	104	159	183	295	0.48265	13.6205	0.113492	0.25925
19	46295000	46345000	18	15	6	25	-0.667302	10.2075	0.0961967	0.227937
19	46345000	46395000	10	30	18	51	0.262981	10.8626	0.523514	0.713326
19	46610000	46660000	124	154	188	226	0.26558	13.5934	0.371422	0.568105
19	46660000	46710000	10	8	6	20	-0.0344562	9.71923	1	1
19	47430000	47480000	9	5	8	31	0.891422	9.90917	0.144284	0.30562
19	48390000	48440000	11	20	11	26	-0.262427	10.2838	0.596859	0.763634
19	48940000	48990000	2	6	4	20	0.984334	9.29617	0.181728	0.362938
19	49390000	49440000	122	150	301	409	1.04635	14.0384	0.000662381	0.00497854
19	49495000	49545000	29	45	27	37	-0.627859	11.3002	0.13045	0.283182
19	50365000	50415000	22	15	4	14	-1.59339	10.0624	0.000693092	0.0051302
19	50720000	50770000	3	10	20	28	1.41574	10.132	0.00232104	0.0125768
19	50725000	50775000	11	8	19	23	0.673212	10.1703	0.115945	0.261137
19	52135000	52185000	15	26	5	19	-1.31136	10.2487	0.00290674	0.0150052
19	52185000	52235000	6	9	4	22	0.202662	9.6035	0.885221	0.971239
19	58510000	58560000	21	13	20	39	0.270677	10.7042	0.545258	0.734365
20	675000	725000	6	12	26	62	1.76262	10.7905	2.30071e-05	0.00034217
20	1800000	1850000	4	11	10	21	0.533867	9.76899	0.339351	0.537882
20	2400000	2450000	21	40	10	14	-1.81451	10.6591	3.02718e-05	0.000423199
20	3715000	3765000	12	17	10	26	-0.221209	10.2216	0.663053	0.813113
20	3785000	3835000	9	7	7	22	0.293287	9.73786	0.783842	0.912757
20	5125000	5175000	22	33	21	45	-0.2376	11.0623	0.584877	0.75709
20	24100000	24150000	18	37	9	7	-2.22068	10.439	9.53481e-06	0.000158686
20	25195000	25245000	0	2	2	20	2.70733	8.94657	0.00633578	0.02717
20	31460000	31510000	14	18	15	27	-0.107447	10.411	1	1
20	31555000	31605000	14	23	7	25	-0.756774	10.3047	0.0915917	0.221074
20	31660000	31710000	7	9	2	23	0.0213929	9.59485	1	1
20	35095000	35145000	14	17	9	22	-0.530226	10.1783	0.263249	0.462099
20	39210000	39260000	5	12	10	20	0.309764	9.80452	0.588164	0.758536
20	39215000	39265000	6	7	12	24	0.942675	9.84509	0.0604672	0.161323
20	44215000	44265000	17	22	15	20	-0.629092	10.4483	0.204902	0.392401
20	44260000	44310000	11	14	7	23	-0.287071	10.0013	0.621214	0.778407
20	44685000	44735000	51	79	37	93	-0.51683	12.126	0.119091	0.26511
20	45385000	45435000	13	15	7	26	-0.325701	10.1298	0.417528	0.61526
20	49480000	49530000	21	37	50	71	0.670628	11.6074	0.0476088	0.133649
20	52310000	52360000	12	14	9	26	-0.118211	10.1328	0.819115	0.932511
20	62970000	63020000	8	11	9	29	0.443264	10.0179	0.458533	0.654112
20	64080000	64130000	5	9	6	20	0.337187	9.58628	0.665955	0.813816
21	31505000	31555000	17	28	3	8	-2.5312	10.1036	1.02489e-06	2.38799e-05
21	43810000	43860000	4	5	5	21	0.933431	9.40774	0.195615	0.380877
22	21590000	21640000	23	25	6	8	-2.26856	10.2573	7.95666e-06	0.000142608
22	23125000	23175000	4	6	12	22	1.24903	9.71106	0.0349843	0.10406
22	26410000	26460000	12	14	6	26	-0.270357	10.0571	0.542428	0.731964
22	29305000	29355000	10	10	12	39	0.779409	10.2841	0.103318	0.242077
22	31105000	31155000	8	6	3	22	0.21228	9.5414	1	1
22	31345000	31395000	8	19	39	67	1.52959	11.1395	9.42352e-05	0.00104556
22	37630000	37680000	10	17	7	27	-0.224388	10.1189	0.639551	0.794042
22	37815000	37865000	7	8	8	34	0.899835	9.98846	0.126431	0.278213
22	41540000	41590000	3	6	11	22	1.35118	9.64631	0.0192408	0.0640445
22	50475000	50525000	4	2	6	29	1.90243	9.56555	0.00942283	0.0367964
22	50510000	50560000	4	3	8	27	1.72379	9.61293	0.0116312	0.0434093
22	50525000	50575000	2	0	6	21	3.04861	9.17668	0.00142999	0.00861692
1	900000	955000	1	6	7	34	1.8795	9.78167	0.00255409	0.010791
1	3560000	3615000	4	5	8	20	1.03436	9.52028	0.124681	0.242893
1	3565000	3620000	8	4	16	27	1.27115	10.0209	0.0140727	0.0453006
1	9530000	9585000	4	7	4	28	0.859468	9.66553	0.248438	0.400822
1	9875000	9930000	3	6	8	25	1.25462	9.65471	0.0542368	0.126428
1	10430000	10485000	5	10	7	22	0.349915	9.73049	0.57502	0.726567
1	11420000	11475000	2	4	6	26	1.74671	9.51741	0.0103683	0.036505
1	11835000	11890000	6	6	4	34	0.949297	9.83879	0.143939	0.267316
1	15045000	15100000	21	21	17	36	-0.243358	10.7622	0.582592	0.730671
1	15150000	15205000	7	16	5	20	-0.479476	9.85274	0.362754	0.528495
1	16005000	16060000	4	10	6	24	0.47991	9.71764	0.482108	0.654427
1	17420000	17475000	15	25	6	18	-1.31422	10.2588	0.00100942	0.00541564
1	19595000	19650000	23	19	16	19	-0.810932	10.5353	0.0714924	0.156449
1	21255000	21310000	15	20	10	28	-0.467195	10.4034	0.195103	0.339048
1	23635000	23690000	20	24	9	32	-0.697001	10.606	0.0461086	0.114174
1	26105000	26160000	38	49	41	91	0.0361014	11.8885	0.923549	0.987846
1	26110000	26165000	11	16	19	31	0.319596	10.4737	0.318229	0.48126
1	26165000	26220000	1	6	6	22	1.36701	9.43275	0.0509386	0.121677
1	27300000	27355000	42	50	14	53	-1.0856	11.4779	0.000406494	0.0027479
1	27550000	27605000	12	12	5	20	-0.557804	9.88784	0.246969	0.400362
1	27605000	27660000	137	170	175	343	0.234353	13.7769	0.384575	0.553411
1	28680000	28735000	4	9	5	26	0.608416	9.70645	0.395841	0.564533
1	29790000	29845000	20	17	1	22	-1.3453	10.154	0.00108429	0.005682
1	30715000	30770000	29	31	19	36	-0.689202	11.0492	0.065462	0.147018
1	30800000	30855000	13	18	12	37	0.0682049	10.4955	1	1
1	31180000	31235000	15	35	44	78	0.780739	11.5322	0.0143683	0.0453199
1	31560000	31615000	17	20	23	51	0.422447	10.9368	0.280179	0.444603
1	31760000	31815000	10	21	2	9	-2.058	9.7335	0.000245796	0.0018462
1	34855000	34910000	4	3	6	21	1.29751	9.40701	0.103546	0.211093
1	34865000	34920000	2	2	18	31	3.01102	9.94707	4.21899e-06	5.94174e-05
1	36365000	36420000	40	38	13	21	-1.75733	11.0685	2.31362e-06	3.63723e-05
1	37455000	37510000	22	19	9	24	-0.900332	10.4476	0.0123942	0.0418925
1	40610000	40665000	8	2	9	50	1.86268	10.2225	0.000774919	0.00455518
1	41515000	41570000	21	26	19	33	-0.408632	10.8347	0.340175	0.505121
1	43975000	44030000	3	2	9	28	2.22978	9.64204	0.00208461	0.00915064
1	45510000	45565000	18	16	29	81	1.07916	11.2386	0.00205381	0.00907435
1	54270000	54325000	4	5	16	28	1.71962	9.96049	0.00164802	0.00774118
1	54940000	54995000	26	30	1	8	-3.1903	10.3318	1.16299e-13	1.31031e-11
1	66445000	66500000	41	48	31	45	-0.738855	11.5745	0.0339825	0.0886958
1	87025000	87080000	3	6	17	22	1.60031	9.85735	0.00461804	0.0178388
1	108690000	108745000	27	32	43	90	0.612624	11.6808	0.0473667	0.115595
1	109475000	109530000	8	10	6	24	0.113881	9.83741	1	1
1	109490000	109545000	27	20	21	41	-0.176119	10.9555	0.696669	0.819041
1	109715000	109770000	14	24	25	34	0.124913	10.8011	0.670892	0.799864
1	110555000	110610000	2	6	1	20	0.670396	9.20784	0.484486	0.656338
1	111710000	111765000	7	17	9	29	0.0701138	10.1608	1	1
1	114345000	114400000	6	5	2	22	0.409605	9.43409	0.756527	0.875706
1	117065000	117120000	5	10	19	46	1.51802	10.4593	9.71608e-05	0.000831401
1	145975000	146030000	12	22	5	15	-1.33903	10.0386	0.00385974	0.015439
1	147170000	147225000	16	21	8	21	-0.932507	10.2926	0.0218672	0.0621101
1	147185000	147240000	8	11	16	25	0.554083	10.1468	0.184286	0.326119
1	151100000	151155000	15	19	15	39	0.0780524	10.6304	0.918096	0.985132
1	154960000	155015000	10	12	7	31	0.165122	10.1089	1	1
1	154995000	155050000	11	17	18	44	0.559655	10.6424	0.123997	0.242499
1	155170000	155225000	7	7	21	29	1.29058	10.2238	0.00350563	0.0142759
1	155250000	155305000	23	40	21	55	-0.30946	11.2594	0.367578	0.533225
1	156090000	156145000	11	17	11	20	-0.417848	10.1426	0.468146	0.640286
1	156385000	156440000	63	74	49	90	-0.50954	12.2725	0.0976068	0.201836
1	156620000	156675000	4	12	11	37	0.97768	10.1688	0.0482634	0.116939
1	156835000	156890000	22	30	35	72	0.483902	11.4273	0.126374	0.245485
1	157100000	157155000	11	25	8	26	-0.666265	10.3444	0.103673	0.211093
1	157990000	158045000	16	20	6	15	-1.35313	10.1184	0.00182932	0.00829946
1	159160000	159215000	22	37	26	49	-0.195199	11.2294	0.675415	0.803839
1	160160000	160215000	20	14	4	23	-0.966902	10.1769	0.0143442	0.0453199
1	167065000	167120000	40	51	7	24	-2.14789	11.1704	5.85085e-10	2.82512e-08
1	176895000	176950000	11	21	4	4	-2.49686	9.70223	0.000123425	0.00103006
1	178540000	178595000	1	5	7	24	1.73005	9.49377	0.0144139	0.0453199
1	182080000	182135000	7	5	3	21	0.313507	9.47743	0.877	0.976692
1	182780000	182835000	6	17	4	22	-0.440955	9.86712	0.372697	0.539493
1	183415000	183470000	4	6	36	53	2.62382	10.7641	5.70706e-09	1.92899e-07
1	186155000	186210000	17	33	29	37	-0.0743058	11.0562	1	1
1	201645000	201700000	6	4	20	48	2.15636	10.4184	9.67179e-07	1.77727e-05
1	202660000	202715000	4	4	8	20	1.19753	9.48615	0.0860246	0.181964
1	203210000	203265000	2	10	11	21	0.866051	9.73721	0.13396	0.257018
1	203265000	203320000	12	10	6	24	-0.181098	9.94937	0.708048	0.829533
1	203270000	203325000	20	35	25	63	0.100302	11.279	0.782744	0.898239
1	203280000	203335000	6	4	6	24	0.932209	9.59869	0.178559	0.316813
1	203285000	203340000	20	18	5	22	-1.09422	10.2689	0.00459674	0.0178388
1	204070000	204125000	8	16	13	37	0.467103	10.38	0.287441	0.452937
1	204750000	204805000	22	28	8	31	-0.958075	10.676	0.00548013	0.0204672
1	204805000	204860000	13	13	17	48	0.721353	10.6448	0.0639085	0.144489
1	204885000	204940000	4	6	3	22	0.640303	9.43251	0.527888	0.698382
1	205340000	205395000	11	11	8	20	-0.241986	9.91781	0.607852	0.751203
1	205600000	205655000	12	17	21	38	0.456779	10.639	0.189008	0.331869
1	205655000	205710000	32	43	41	107	0.388227	11.8732	0.202419	0.347298
1	205920000	205975000	4	3	4	22	1.20281	9.36187	0.143243	0.266756
1	206855000	206910000	21	22	4	12	-2.00173	10.1823	4.46458e-06	6.1593e-05
1	206910000	206965000	6	7	11	20	0.687001	9.74857	0.211367	0.358105
1	206925000	206980000	19	21	6	9	-1.96907	10.1032	7.81043e-05	0.000694717
1	209690000	209745000	26	30	3	21	-1.81664	10.5638	2.63093e-07	5.78575e-06
1	220215000	220270000	8	14	12	21	0.0298763	10.0412	0.902298	0.978836
1	242465000	242520000	9	10	9	20	0.0290043	9.86283	1	1
2	1685000	1740000	10	20	8	20	-0.6728	10.113	0.142292	0.265717
2	3725000	3780000	9	6	3	22	0.0512784	9.60819	1	1
2	6770000	6825000	4	3	7	29	1.69364	9.66586	0.0118436	0.0404357
2	9150000	9205000	1	3	4	25	2.13375	9.34178	0.00920847	0.0331113
2	10830000	10885000	1	8	4	20	0.776143	9.36699	0.327791	0.492415
2	11130000	11185000	12	15	14	28	0.0560876	10.3275	0.904821	0.978836
2	16550000	16605000	73	105	53	139	-0.478458	12.643	0.0966326	0.200996
2	20580000	20635000	14	22	1	22	-1.28442	10.1219	0.00185319	0.00835172
2	20595000	20650000	7	7	7	24	0.524114	9.75333	0.489025	0.661162
2	25605000	25660000	51	67	32	55	-0.96576	11.8776	0.00263242	0.0110529
2	26790000	26845000	12	7	8	21	0.000991408	9.86133	1	1
2	26845000	26900000	14	16	11	32	-0.0712781	10.3872	0.906871	0.978836
2	26865000	26920000	3	3	7	20	1.53637	9.37559	0.028379	0.0776687
2	26960000	27015000	96	130	102	207	-0.0776801	13.1719	0.819534	0.928966
2	28565000	28620000	6	12	17	54	1.37367	10.5802	0.000507175	0.00329663
2	30090000	30145000	2	12	22	11	0.987787	9.88909	0.0767567	0.165775
2	30165000	30220000	0	2	5	22	2.99887	9.20117	0.000632455	0.00392238
2	30860000	30915000	19	20	7	17	-1.27939	10.2499	0.00241774	0.0103443
2	48365000	48420000	8	13	18	22	0.406862	10.1855	0.298094	0.461588
2	56075000	56130000	17	26	12	42	-0.275509	10.7569	0.45746	0.632399
2	63485000	63540000	2	2	12	23	2.51368	9.57524	0.00027419	0.00199304
2	64985000	65040000	14	25	15	33	-0.275437	10.6354	0.538902	0.703084
2	68195000	68250000	21	31	51	87	0.897598	11.6752	0.00495957	0.0188352
2	68385000	68440000	15	11	4	23	-0.598156	9.98064	0.175409	0.312866
2	69435000	69490000	9	9	8	20	0.0451125	9.80576	1	1
2	69720000	69775000	3	12	5	20	0.131736	9.6115	1	1
2	70085000	70140000	41	68	66	151	0.44105	12.4115	0.121923	0.239593
2	70890000	70945000	13	10	12	25	0.101613	10.148	0.903568	0.978836
2	72805000	72860000	24	18	5	18	-1.46689	10.2923	0.000299849	0.00213367
2	74335000	74390000	22	27	9	21	-1.28604	10.5499	0.000397016	0.00271094
2	74530000	74585000	1	3	6	21	2.08732	9.28955	0.0113716	0.0392203
2	96115000	96170000	10	14	9	20	-0.301661	9.99469	0.620572	0.758819
2	96760000	96815000	22	13	4	22	-1.07117	10.1844	0.012582	0.0421061
2	101150000	101205000	12	11	14	29	0.318094	10.2622	0.46965	0.640286
2	102750000	102805000	13	15	12	28	-0.0710988	10.3057	0.904701	0.978836
2	113080000	113135000	34	36	13	36	-1.11279	11.0964	0.000997157	0.00539262
2	113140000	113195000	6	4	8	27	1.16852	9.73923	0.0622468	0.142115
2	126970000	127025000	16	19	7	21	-0.908019	10.2278	0.0199437	0.0581307
2	135530000	135585000	1	6	11	26	1.80485	9.71178	0.00295074	0.0121628
2	148810000	148865000	10	20	4	3	-2.57604	9.60904	0.000187284	0.00146038
2	165015000	165070000	11	22	16	25	-0.248284	10.438	0.82448	0.930465
2	169820000	169875000	7	12	7	32	0.408935	10.0538	0.53284	0.700778
2	170815000	170870000	6	8	9	38	1.11104	10.0983	0.0334578	0.0876942
2	170870000	170925000	19	19	14	30	-0.371079	10.5697	0.336221	0.501734
2	172805000	172860000	26	30	9	19	-1.57445	10.6486	2.47447e-05	0.000265514
2	174465000	174520000	5	4	20	27	1.84761	10.0469	0.00051763	0.00333255
2	175110000	175165000	13	20	15	25	-0.294402	10.4207	0.569177	0.720667
2	182980000	183035000	14	15	11	25	-0.271929	10.2566	0.548514	0.707625
2	200905000	200960000	18	39	10	16	-1.67659	10.6332	4.84363e-05	0.000461168
2	207165000	207220000	2	0	5	24	3.06956	9.27415	0.00142516	0.00693098
2	209365000	209420000	11	7	6	23	0.0500523	9.81942	1	1
2	209420000	209475000	8	11	12	47	1.02192	10.4129	0.0200814	0.0582621
2	219160000	219215000	20	29	17	50	-0.14681	10.9999	0.686915	0.810409
2	219400000	219455000	20	27	18	50	-0.0623787	10.9887	0.93558	0.995988
2	219455000	219510000	3	5	9	21	1.30913	9.5488	0.0479503	0.116598
2	232550000	232605000	16	22	4	18	-1.37866	10.1702	0.000862638	0.00486863
2	234490000	234545000	4	7	14	20	1.09633	9.77943	0.0449522	0.112706
2	237420000	237475000	20	40	9	16	-1.81331	10.6675	3.54436e-06	5.09785e-05
3	4655000	4710000	15	17	10	32	-0.199526	10.4061	0.558804	0.718158
3	9245000	9300000	9	8	21	27	0.959753	10.2566	0.0315213	0.0845572
3	16825000	16880000	14	21	1	7	-2.68865	9.77804	3.37097e-06	4.95386e-05
3	35865000	35920000	18	26	7	5	-2.39544	10.1451	8.18255e-06	0.000102433
3	47420000	47475000	7	14	11	30	0.375406	10.1598	0.38914	0.557328
3	50615000	50670000	4	5	12	35	1.7618	9.99654	0.00135946	0.00675733
3	52000000	52055000	91	126	109	182	-0.0518472	13.1238	0.917544	0.985132
3	58175000	58230000	5	11	8	23	0.361572	9.81308	0.499951	0.669241
3	58250000	58305000	13	13	10	31	0.0598229	10.2695	1	1
3	62870000	62925000	11	29	2	2	-3.76522	9.82827	6.25373e-08	1.835e-06
3	73445000	73500000	13	10	12	20	-0.0886425	10.0537	1	1
3	98600000	98655000	46	56	2	10	-3.66028	11.1223	7.13499e-19	4.82325e-16
3	107675000	107730000	5	6	14	22	1.15944	9.82801	0.0325964	0.0867526
3	108490000	108545000	1	11	7	26	0.850075	9.73416	0.161547	0.295808
3	108495000	108550000	5	13	22	30	0.996864	10.3412	0.0137313	0.0448425
3	111985000	112040000	16	26	55	107	1.41419	11.7339	1.26631e-05	0.000142671
3	115725000	115780000	4	9	21	45	1.74809	10.4469	1.798e-05	0.00019604
3	123025000	123080000	3	7	4	22	0.72352	9.46756	0.433898	0.607278
3	128170000	128225000	12	23	6	11	-1.58673	10.0091	0.00188815	0.00845292
3	128425000	128480000	7	8	7	29	0.626409	9.89446	0.357093	0.521759
3	138115000	138170000	9	11	7	24	0.0220642	9.92052	1	1
3	139425000	139480000	4	20	4	9	-1.40011	9.56833	0.0377517	0.0977785
3	141050000	141105000	45	64	58	135	0.258704	12.3169	0.378231	0.546334
3	142925000	142980000	10	21	1	3	-3.43277	9.53565	8.50778e-07	1.68904e-05
3	146585000	146640000	6	1	7	35	1.87234	9.81234	0.00538206	0.0202655
3	151085000	151140000	5	7	14	21	1.00318	9.83272	0.0631579	0.143271
3	151225000	151280000	16	16	14	20	-0.475843	10.3067	0.357359	0.521759
3	155265000	155320000	27	32	2	5	-3.60823	10.3683	1.20901e-14	2.36137e-12
3	155750000	155805000	5	14	9	35	0.599738	10.1539	0.225747	0.374576
3	155805000	155860000	11	11	8	21	-0.195096	9.93923	0.703304	0.825406
3	161505000	161560000	14	20	14	26	-0.343443	10.4353	0.492503	0.664534
3	168045000	168100000	2	5	6	21	1.31274	9.40367	0.0664536	0.147772
3	170355000	170410000	13	11	12	39	0.485526	10.3967	0.298394	0.461588
3	184225000	184280000	39	49	12	30	-1.6486	11.2474	9.72765e-07	1.77727e-05
3	185215000	185270000	12	20	16	25	-0.208332	10.4207	0.823294	0.930465
4	615000	670000	8	6	6	25	0.501477	9.74852	0.495041	0.666629
4	1130000	1185000	10	28	5	12	-1.70521	10.0732	0.000864254	0.00486863
4	38675000	38730000	16	20	6	18	-1.16815	10.1735	0.00442063	0.0173357
4	39920000	39975000	5	8	6	20	0.389106	9.58453	0.652531	0.782111
4	40840000	40895000	34	27	11	35	-1.02812	10.9448	0.00296877	0.0121629
4	41690000	41745000	14	20	6	32	-0.445859	10.3601	0.163071	0.297133
4	46325000	46380000	20	9	11	20	-0.488132	10.1795	0.322578	0.486747
4	64480000	64535000	15	32	2	12	-2.31569	10.2137	1.08731e-07	2.53457e-06
4	80280000	80335000	0	3	7	22	2.59603	9.32294	0.000798823	0.00464344
4	82370000	82425000	14	24	12	48	0.0428744	10.7458	1	1
4	88535000	88590000	21	21	5	15	-1.65141	10.2369	5.75714e-05	0.000533127
4	89055000	89110000	10	14	25	59	1.22197	10.8625	0.00132312	0.00666124
4	111640000	111695000	11	7	9	20	0.0952513	9.83868	1	1
4	119570000	119625000	21	11	1	7	-2.61658	9.69895	2.80789e-05	0.000285049
4	121190000	121245000	6	5	9	39	1.46945	10.0483	0.0106885	0.0372445
4	123505000	123560000	20	35	3	3	-3.7052	10.2629	1.13336e-12	9.57693e-11
4	139030000	139085000	6	12	8	21	0.10483	9.82409	1	1
4	158195000	158250000	10	9	11	20	0.137932	9.9213	0.799431	0.911325
5	31580000	31635000	12	23	5	21	-1.01927	10.1746	0.0148422	0.0459012
5	43555000	43610000	6	3	4	28	1.11353	9.60746	0.139665	0.262839
5	55170000	55225000	10	29	16	35	-0.172158	10.6716	0.775607	0.89359
5	66810000	66865000	25	29	3	18	-1.94656	10.4854	6.08475e-08	1.835e-06
5	76715000	76770000	10	16	4	23	-0.57124	9.97262	0.168168	0.304346
5	98770000	98825000	15	12	18	34	0.364563	10.502	0.326515	0.49159
5	111155000	111210000	25	21	7	12	-1.84562	10.323	2.82519e-05	0.000285049
5	127435000	127490000	2	1	8	21	2.59785	9.33312	0.00143663	0.00693688
5	132235000	132290000	6	6	8	27	0.916978	9.79599	0.124119	0.242499
5	134230000	134285000	8	9	17	22	0.670316	10.0691	0.152661	0.281963
5	135830000	135885000	7	10	9	21	0.23748	9.82743	0.788528	0.901937
5	136370000	136425000	15	11	4	24	-0.548915	10.001	0.185906	0.327272
5	138075000	138130000	78	119	53	83	-1.00921	12.5791	0.00118169	0.00605167
5	138350000	138405000	4	15	12	39	0.8252	10.2865	0.0570282	0.132024
5	138445000	138500000	4	4	15	44	2.25758	10.2095	1.22456e-05	0.000142671
5	139710000	139765000	7	8	13	47	1.38461	10.3573	0.0011767	0.00605167
5	142655000	142710000	30	33	36	89	0.397167	11.6462	0.215466	0.36323
5	142710000	142765000	2	2	6	23	2.1712	9.35697	0.00539614	0.0202655
5	142715000	142770000	12	23	5	24	-0.868085	10.2268	0.0306373	0.0825133
5	147450000	147505000	18	25	20	39	-0.105223	10.8531	0.863078	0.967564
5	149315000	149370000	6	15	8	27	0.138913	10.0285	0.901266	0.978836
5	149380000	149435000	7	4	4	21	0.509442	9.47917	0.54119	0.703084
5	150160000	150215000	89	145	77	142	-0.590577	12.9765	0.0466008	0.114553
5	151685000	151740000	38	43	8	43	-1.31541	11.2221	4.21197e-05	0.000406756
5	152085000	152140000	1	1	6	20	2.96308	9.1735	0.00193989	0.0086274
5	154970000	155025000	15	35	3	5	-3.15888	10.1795	4.21332e-09	1.58234e-07
5	170635000	170690000	11	8	15	23	0.44263	10.0897	0.344449	0.5084
5	172710000	172765000	18	26	20	48	0.048286	10.957	0.93466	0.995988
5	172715000	172770000	13	21	5	25	-0.781515	10.2241	0.0535895	0.125786
5	177400000	177455000	40	59	46	98	-0.00838147	12.0388	1	1
6	2735000	2790000	9	11	8	20	-0.101429	9.86112	1	1
6	2790000	2845000	14	15	7	20	-0.694299	10.0709	0.135593	0.257474
6	5140000	5195000	5	2	10	25	1.6958	9.6614	0.00817738	0.0298806
6	16125000	16180000	17	13	14	32	0.0279446	10.4526	1	1
6	24855000	24910000	2	8	18	45	2.04966	10.3275	3.33352e-06	4.95386e-05
6	25015000	25070000	20	26	14	12	-1.35777	10.4645	0.00294146	0.0121628
6	25220000	25275000	13	11	28	38	0.931825	10.6831	0.0159907	0.0489127
6	26065000	26120000	15	30	12	18	-1.14082	10.4845	0.00641166	0.0236846
6	29735000	29790000	17	28	3	8	-2.58302	10.123	7.04155e-08	1.90404e-06
6	30615000	30670000	4	8	12	22	0.941725	9.79497	0.0780177	0.167962
6	30670000	30725000	6	7	5	24	0.51047	9.65928	0.469796	0.640286
6	30675000	30730000	19	31	32	64	0.392364	11.315	0.226075	0.374576
6	30685000	30740000	9	6	9	21	0.402446	9.77427	0.503383	0.671177
6	30820000	30875000	45	65	79	105	0.315537	12.3516	0.281823	0.445122
6	31490000	31545000	26	41	21	30	-0.909774	11.1046	0.0199502	0.0581307
6	31680000	31735000	17	23	4	26	-1.01695	10.3471	0.0048174	0.0183987
6	32835000	32890000	17	8	15	30	0.259785	10.3483	0.578533	0.728284
6	32890000	32945000	9	5	13	28	0.955854	10.013	0.061058	0.139916
6	33190000	33245000	29	23	15	32	-0.731436	10.8437	0.0525982	0.124594
6	34190000	34245000	7	21	10	24	-0.287944	10.184	0.634406	0.765819
6	34245000	34300000	6	10	4	20	-0.0445453	9.61473	1	1
6	35520000	35575000	4	0	2	20	1.67369	9.0851	0.0814469	0.174788
6	35680000	35735000	13	17	3	27	-0.641543	10.1244	0.118826	0.236254
6	36025000	36080000	8	14	6	26	-0.0773199	9.98413	0.900055	0.978836
6	36625000	36680000	10	5	17	44	1.41948	10.3987	0.00093795	0.00511334
6	41365000	41420000	34	45	14	74	-0.51647	11.4834	0.0734461	0.159645
6	41680000	41735000	5	12	6	20	0.0166358	9.70876	1	1
6	41730000	41785000	16	13	9	21	-0.538659	10.1428	0.229869	0.379492
6	46490000	46545000	5	10	16	22	0.821647	9.98935	0.0856791	0.181964
6	52160000	52215000	13	20	6	25	-0.686142	10.2257	0.0885724	0.186526
6	52995000	53050000	9	21	20	49	0.623259	10.7617	0.0952687	0.19877
6	53005000	53060000	3	7	13	36	1.68292	10.0632	0.00105497	0.00557156
6	53290000	53345000	18	22	7	27	-0.823891	10.4261	0.0149268	0.0459012
6	56900000	56955000	15	23	10	29	-0.547852	10.4735	0.138321	0.261186
6	70955000	71010000	16	12	56	83	1.81125	11.4904	8.74503e-07	1.68904e-05
6	79810000	79865000	16	23	31	61	0.684611	11.1578	0.0469898	0.115091
6	83065000	83120000	26	21	28	59	0.309203	11.2065	0.400458	0.568717
6	89310000	89365000	12	31	8	13	-1.57496	10.2789	0.000912619	0.00501569
6	91330000	91385000	22	27	0	3	-4.49732	10.0523	1.39726e-14	2.36137e-12
6	97440000	97495000	30	43	39	60	-0.061474	11.5919	1	1
6	127460000	127515000	43	52	30	48	-0.80907	11.6363	0.0187931	0.0557198
6	132160000	132215000	2	6	2	22	0.877391	9.31756	0.311158	0.47268
6	133920000	133975000	16	22	15	30	-0.333494	10.5837	0.394331	0.563568
6	138930000	138985000	9	8	14	25	0.627921	10.0522	0.174425	0.311935
6	142145000	142200000	9	9	6	20	-0.0812667	9.74489	0.890059	0.978836
6	157320000	157375000	3	6	9	21	1.14542	9.58151	0.0729219	0.159017
7	990000	1045000	10	9	8	31	0.410897	10.0645	0.538084	0.703084
7	1500000	1555000	12	14	24	42	0.782114	10.6919	0.0331184	0.0874532
7	3245000	3300000	2	9	10	25	1.08522	9.77418	0.0715129	0.156449
7	4825000	4880000	9	17	27	72	1.33481	11.0382	0.000268362	0.00197188
7	20595000	20650000	9	9	10	25	0.3648	9.97202	0.523131	0.694768
7	20775000	20830000	17	22	0	8	-2.86385	9.88996	9.75086e-08	2.35414e-06
7	33050000	33105000	20	29	14	36	-0.554082	10.815	0.127408	0.245523
7	44140000	44195000	2	6	7	23	1.28361	9.53383	0.0418186	0.107107
7	76200000	76255000	8	8	6	22	0.184617	9.73369	0.890501	0.978836
7	100795000	100850000	32	49	15	31	-1.37473	11.2058	7.63385e-05	0.000688064
7	100895000	100950000	23	35	7	18	-1.78709	10.6282	1.30673e-06	2.32461e-05
7	101360000	101415000	9	10	7	20	-0.0914444	9.80404	0.892188	0.978836
7	103295000	103350000	4	9	10	24	0.802921	9.81017	0.134604	0.257018
7	105985000	106040000	5	20	5	17	-0.755384	9.83614	0.201324	0.346298
7	116180000	116235000	2	14	13	31	0.888117	10.1062	0.0519126	0.123567
7	116930000	116985000	37	48	25	43	-0.86108	11.458	0.0110033	0.0381447
7	127390000	127445000	28	29	2	5	-3.56138	10.329	9.50037e-14	1.28445e-11
7	128150000	128205000	19	30	11	30	-0.839689	10.6957	0.0241051	0.0676143
7	128825000	128880000	11	26	10	14	-1.15979	10.2119	0.021102	0.0607018
7	134455000	134510000	39	39	16	38	-1.11924	11.25	0.000803672	0.00464344
7	135280000	135335000	57	81	23	58	-1.34762	11.9635	8.12013e-06	0.000102433
7	141015000	141070000	9	15	10	23	-0.11744	10.0782	1	1
7	150905000	150960000	6	6	4	21	0.402428	9.51167	0.64844	0.778588
7	150930000	150985000	19	20	9	21	-0.959417	10.3595	0.0138126	0.0448909
7	150960000	151015000	2	7	7	35	1.55776	9.85933	0.014256	0.0453199
7	151875000	151930000	3	6	16	34	1.88132	10.0768	0.000250923	0.001864
7	156760000	156815000	9	11	12	25	0.309382	10.0726	0.530721	0.699352
8	8670000	8725000	9	6	11	23	0.592663	9.87922	0.299076	0.461588
8	9775000	9830000	11	15	14	39	0.435212	10.47	0.304237	0.465383
8	11015000	11070000	7	8	10	21	0.468191	9.80118	0.422299	0.594605
8	11410000	11465000	34	47	50	98	0.333072	11.9465	0.252138	0.404069
8	18810000	18865000	33	36	31	61	-0.144281	11.4849	0.76042	0.878708
8	19755000	19810000	9	6	6	20	0.167637	9.6545	1	1
8	20320000	20375000	7	11	11	25	0.419937	9.9954	0.446812	0.620216
8	20380000	20435000	7	10	9	23	0.32256	9.87258	0.599352	0.747532
8	22050000	22105000	16	17	9	20	-0.766312	10.2139	0.068867	0.152636
8	24995000	25050000	3	1	9	30	2.60251	9.66289	0.000447887	0.00299774
8	25000000	25055000	6	8	14	35	1.20924	10.1636	0.00828014	0.0300934
8	26380000	26435000	23	27	2	8	-2.87917	10.2221	3.5094e-10	1.97696e-08
8	38410000	38465000	22	24	42	67	0.727007	11.4124	0.0301792	0.0816047
8	42690000	42745000	7	9	12	25	0.631871	9.97218	0.205947	0.351566
8	66120000	66175000	23	29	10	24	-1.19222	10.6591	0.000770189	0.00455518
8	79485000	79540000	14	25	4	3	-2.96704	9.88845	2.25965e-06	3.63696e-05
8	100845000	100900000	4	6	25	38	2.0889	10.3699	5.36468e-06	7.11084e-05
8	124370000	124425000	23	27	28	51	0.110663	11.1716	0.719224	0.836825
8	131800000	131855000	13	11	17	24	0.216218	10.2691	0.565453	0.720667
9	12720000	12775000	7	7	10	40	1.20375	10.1591	0.0176655	0.0528401
9	26890000	26945000	16	22	8	14	-1.35265	10.1945	0.00229011	0.0099238
9	34445000	34500000	13	12	9	40	0.353256	10.3691	0.567125	0.720667
9	34490000	34545000	12	20	11	16	-0.79387	10.1618	0.120744	0.23823
9	34545000	34600000	54	81	59	113	-0.169936	12.3912	0.633001	0.765489
9	34645000	34700000	3	10	2	20	0.0904058	9.43912	1	1
9	35600000	35655000	53	87	79	103	-0.0321579	12.4982	1	1
9	75185000	75240000	15	32	5	16	-1.73235	10.3478	2.60195e-05	0.000274831
9	77430000	77485000	35	53	9	17	-2.31168	11.0939	8.63263e-10	3.89044e-08
9	84260000	84315000	14	16	40	47	1.07649	11.0472	0.00441072	0.0173357
9	86430000	86485000	17	11	17	33	0.253242	10.4896	0.590638	0.738024
9	97920000	97975000	4	3	8	35	1.94096	9.83771	0.00218945	0.00954885
9	98205000	98260000	22	30	13	45	-0.452861	10.9364	0.159624	0.293223
9	109465000	109520000	9	15	12	29	0.187675	10.2334	0.715535	0.834583
9	113600000	113655000	25	36	16	55	-0.394607	11.1789	0.217969	0.365626
9	114430000	114485000	15	33	6	14	-1.82401	10.3578	8.67767e-06	0.000106657
9	124710000	124765000	5	12	11	29	0.645984	10.0469	0.210225	0.357419
9	126495000	126550000	3	3	2	20	1.14867	9.16982	0.197441	0.340485
9	128365000	128420000	8	10	15	34	0.854511	10.2573	0.0508439	0.121677
9	130885000	130940000	10	7	10	22	0.32192	9.8838	0.604036	0.749226
9	130940000	130995000	13	14	12	35	0.206535	10.3941	0.725727	0.842252
9	135085000	135140000	11	20	7	13	-1.18178	9.97451	0.0261013	0.0723135
9	136345000	136400000	7	15	11	27	0.207711	10.1282	0.623806	0.759441
9	137575000	137630000	4	4	2	20	0.747397	9.25333	0.497844	0.667744
10	30725000	30780000	18	36	26	35	-0.311646	11.0475	0.561209	0.718517
10	34665000	34720000	8	5	12	20	0.73382	9.78257	0.231567	0.380874
10	46225000	46280000	7	13	12	23	0.244866	10.0306	0.619385	0.758819
10	48600000	48655000	8	15	11	29	0.21118	10.1875	0.62265	0.759441
10	71215000	71270000	15	20	5	15	-1.38734	10.0677	0.0017135	0.00790785
10	72270000	72325000	21	16	13	35	-0.221419	10.6022	0.534948	0.702185
10	73885000	73940000	87	121	38	114	-1.06584	12.6391	0.000188111	0.00146038
10	83815000	83870000	25	10	3	9	-2.16787	9.90384	0.000140829	0.00116098
10	88875000	88930000	11	7	9	26	0.343504	9.96901	0.620749	0.758819
10	88930000	88985000	21	25	17	26	-0.65055	10.7073	0.109711	0.220074
10	92515000	92570000	68	111	103	142	0.039811	12.8821	0.854125	0.960713
10	93700000	93755000	10	6	23	36	1.31338	10.4217	0.00171625	0.00790785
10	93760000	93815000	18	19	8	21	-0.934874	10.2957	0.0227037	0.0639487
10	96455000	96510000	17	24	6	16	-1.47311	10.2494	0.000374175	0.00258105
10	100375000	100430000	15	26	7	25	-0.942368	10.4109	0.0106365	0.0372445
10	100430000	100485000	23	25	10	21	-1.20849	10.553	0.000730038	0.00436731
10	100995000	101050000	16	20	14	44	0.0862228	10.706	0.922801	0.987846
10	101010000	101065000	14	29	13	28	-0.638952	10.6021	0.120877	0.23823
10	101155000	101210000	13	15	5	22	-0.665577	10.0329	0.134973	0.257018
10	101160000	101215000	31	54	8	20	-2.1649	11.0646	3.68104e-09	1.46375e-07
10	101215000	101270000	18	27	3	14	-1.98065	10.2332	2.11463e-06	3.48655e-05
10	102420000	102475000	32	46	26	42	-0.723732	11.388	0.0423079	0.107519
10	104065000	104120000	14	13	8	24	-0.353661	10.1247	0.462053	0.633632
10	104580000	104635000	8	11	14	35	0.773843	10.272	0.0861369	0.181964
10	106625000	106680000	10	11	3	20	-0.513307	9.74136	0.341164	0.505121
10	113795000	113850000	15	20	13	13	-0.958533	10.2278	0.070379	0.155478
10	119205000	119260000	2	10	4	22	0.476763	9.53357	0.543944	0.703084
10	123580000	123635000	39	62	9	13	-2.73185	11.2186	3.53969e-12	2.39283e-10
10	125045000	125100000	16	13	19	36	0.344065	10.5836	0.404871	0.572578
10	128010000	128065000	17	24	17	56	0.219566	10.9503	0.680331	0.808267
10	132395000	132450000	12	15	21	59	0.963326	10.8457	0.00943033	0.0337297
11	3035000	3090000	43	42	35	54	-0.455532	11.6352	0.221732	0.369188
11	17920000	17975000	11	13	13	31	0.286004	10.2917	0.542926	0.703084
11	22730000	22785000	3	7	8	33	1.39168	9.87161	0.0205997	0.0595102
11	44655000	44710000	8	4	6	24	0.66671	9.66426	0.397807	0.566142
11	44670000	44725000	11	26	4	9	-2.04716	9.96217	0.000192565	0.00146262
11	44725000	44780000	10	11	12	22	0.127167	10.0399	0.901917	0.978836
11	47350000	47405000	14	16	14	22	-0.305282	10.2951	0.558223	0.718158
11	57425000	57480000	9	9	7	23	0.123407	9.84539	1	1
11	57745000	57800000	7	8	4	22	0.144467	9.63803	1	1
11	58520000	58575000	13	24	9	18	-1.02232	10.2606	0.0173769	0.0522081
11	59745000	59800000	2	4	8	23	1.74021	9.50208	0.00954781	0.0339701
11	60775000	60830000	21	23	17	56	0.110761	10.994	0.872117	0.974465
11	60830000	60885000	27	42	36	107	0.443124	11.7836	0.163739	0.297547
11	61335000	61390000	24	30	34	50	0.129415	11.2828	0.647576	0.778588
11	61505000	61560000	4	4	5	28	1.35802	9.60592	0.0528186	0.124594
11	61515000	61570000	1	10	8	21	0.822369	9.60851	0.185087	0.326681
11	61675000	61730000	6	14	20	57	1.3448	10.699	0.000482051	0.00319477
11	62335000	62390000	8	12	2	20	-0.518635	9.67667	0.261537	0.417965
11	64245000	64300000	39	51	16	31	-1.49605	11.3247	1.26161e-05	0.000142671
11	65275000	65330000	51	72	95	110	0.355248	12.5268	0.240178	0.392175
11	65365000	65420000	13	22	18	32	-0.0515157	10.6096	1	1
11	65420000	65475000	8	6	9	33	0.948	10.0067	0.0976335	0.201836
11	66280000	66335000	6	12	24	42	1.30457	10.5534	0.000830791	0.00475945
11	67260000	67315000	19	38	39	94	0.656514	11.6407	0.0321942	0.0860209
11	69585000	69640000	19	25	9	8	-1.91219	10.2495	0.000100351	0.000847964
11	72375000	72430000	21	9	3	10	-1.83376	9.77872	0.00164901	0.00774118
11	72585000	72640000	69	80	84	234	0.474895	12.8933	0.0999778	0.205658
11	72735000	72790000	11	7	6	35	0.512404	10.0685	0.473076	0.643459
11	73295000	73350000	19	26	4	17	-1.67957	10.3077	1.16249e-05	0.000137868
11	73335000	73390000	12	22	12	36	-0.091745	10.5327	0.826796	0.931524
11	75140000	75195000	14	20	4	18	-1.22396	10.0748	0.00577631	0.0214549
11	77990000	78045000	25	25	12	23	-1.08939	10.6527	0.00362854	0.014688
11	79435000	79490000	8	20	1	10	-1.9318	9.63024	0.00102269	0.0054436
11	86360000	86415000	21	21	0	5	-3.61407	9.91102	5.22527e-10	2.71714e-08
11	87350000	87405000	17	31	15	22	-0.920665	10.6493	0.0242782	0.0678184
11	94125000	94180000	3	6	6	20	0.909805	9.44609	0.210433	0.357419
11	95650000	95705000	4	7	5	21	0.607639	9.51009	0.443318	0.616631
11	95705000	95760000	31	38	36	67	0.0349953	11.5707	0.862742	0.967564
11	108590000	108645000	13	31	5	4	-2.77721	10.0662	2.39195e-06	3.6749e-05
11	110375000	110430000	34	44	28	57	-0.434493	11.5116	0.204646	0.35023
11	112225000	112280000	11	24	14	64	0.513472	10.898	0.216262	0.363665
11	113475000	113530000	11	13	12	53	0.811206	10.5836	0.0600248	0.138487
11	114345000	114400000	16	10	12	24	-0.114896	10.2015	0.907736	0.978836
11	119415000	119470000	23	25	14	29	-0.734974	10.7255	0.0451826	0.112706
11	119475000	119530000	46	52	5	20	-2.57163	11.2	6.96878e-13	6.72985e-11
11	119665000	119720000	11	6	8	21	0.15907	9.8043	0.894672	0.978836
11	119670000	119725000	8	4	18	35	1.55222	10.2161	0.000886709	0.00494347
11	122795000	122850000	38	57	11	41	-1.47701	11.3885	4.97063e-06	6.7203e-05
11	123190000	123245000	18	33	31	50	0.155197	11.2059	0.580757	0.729724
11	123245000	123300000	11	11	10	23	-0.000795967	10.0336	1	1
11	123300000	123355000	7	7	6	36	0.905925	9.98699	0.13497	0.257018
11	123640000	123695000	4	3	8	20	1.38192	9.45126	0.0569444	0.132024
11	123650000	123705000	17	23	48	76	1.12748	11.4733	0.000646089	0.00393474
11	124810000	124865000	1	5	1	28	1.48781	9.39437	0.0763142	0.165348
11	128880000	128935000	16	24	8	16	-1.30712	10.2723	0.00160275	0.00762998
11	129275000	129330000	4	10	7	21	0.404698	9.67388	0.566228	0.720667
12	3145000	3200000	4	11	8	20	0.323485	9.71056	0.577807	0.728284
12	3200000	3255000	3	4	6	20	1.25631	9.37383	0.0661754	0.147639
12	4755000	4810000	3	7	5	21	0.744999	9.47427	0.351484	0.515409
12	5985000	6040000	60	89	55	100	-0.452946	12.4013	0.146667	0.271635
12	6695000	6750000	14	26	9	24	-0.857099	10.4166	0.0286195	0.0776978
12	6720000	6775000	9	14	8	26	-0.0351046	10.0615	1	1
12	6775000	6830000	7	6	6	39	1.09849	10.0216	0.0644513	0.14523
12	9750000	9805000	26	34	8	16	-1.89029	10.6586	7.59176e-07	1.55516e-05
12	14110000	14165000	26	27	3	7	-2.95932	10.2978	2.9036e-11	1.78439e-09
12	15165000	15220000	2	8	11	28	1.37005	9.84477	0.0149383	0.0459012
12	30695000	30750000	8	8	4	22	0.0502943	9.67046	1	1
12	48940000	48995000	5	9	5	24	0.413824	9.68789	0.569284	0.720667
12	49650000	49705000	8	10	7	30	0.40706	9.99247	0.528632	0.698382
12	52025000	52080000	166	267	152	292	-0.457318	13.9117	0.101976	0.208896
12	52065000	52120000	16	25	8	18	-1.23129	10.3257	0.00171961	0.00790785
12	53325000	53380000	24	23	14	39	-0.427701	10.8243	0.218899	0.366276
12	53685000	53740000	19	13	10	27	-0.386681	10.336	0.304289	0.465383
12	55010000	55065000	6	6	8	30	1.02508	9.86368	0.107776	0.217481
12	55015000	55070000	12	8	17	31	0.682202	10.2997	0.100091	0.205658
12	57005000	57060000	73	85	186	239	1.02651	13.309	0.000892164	0.00494347
12	57060000	57115000	8	8	11	31	0.786596	10.0663	0.127217	0.245523
12	57065000	57120000	5	2	6	23	1.38158	9.46937	0.0604607	0.139018
12	57120000	57175000	20	37	16	39	-0.621655	10.9844	0.091962	0.193063
12	57210000	57265000	4	6	9	21	0.992747	9.61519	0.104878	0.212906
12	57580000	57635000	16	11	18	39	0.489264	10.5704	0.247667	0.400534
12	57635000	57690000	5	11	3	31	0.394229	9.8492	0.60598	0.75026
12	62735000	62790000	4	11	7	27	0.563461	9.84587	0.34986	0.514142
12	89470000	89525000	33	59	45	66	-0.196752	11.8324	0.642437	0.77413
12	102880000	102935000	24	27	5	20	-1.61268	10.4972	5.88843e-06	7.65496e-05
12	106225000	106280000	48	64	15	46	-1.47758	11.6288	1.47041e-06	2.48499e-05
12	108560000	108615000	121	139	192	267	0.394885	13.6307	0.172879	0.310814
12	111395000	111450000	69	82	56	101	-0.466	12.4282	0.135992	0.257509
12	120465000	120520000	6	18	7	22	-0.308973	9.97578	0.625034	0.759441
12	121625000	121680000	22	21	16	43	-0.143365	10.8387	0.72638	0.842252
12	125345000	125400000	8	26	5	5	-2.23401	9.81389	0.000709108	0.00427998
12	130760000	130815000	30	35	19	33	-0.874059	11.0852	0.0162923	0.0491679
13	23510000	23565000	3	3	11	20	1.78217	9.52385	0.0130772	0.0434182
13	27770000	27825000	31	41	5	24	-1.9168	10.8884	8.71493e-08	2.26588e-06
13	32580000	32635000	7	11	11	32	0.656884	10.129	0.168381	0.304346
13	32585000	32640000	3	4	21	32	2.35568	10.1166	1.00949e-05	0.00012186
13	33485000	33540000	13	22	5	6	-2.18872	9.87407	0.000162542	0.00130808
13	75480000	75535000	21	31	22	29	-0.538542	10.9095	0.230165	0.379492
13	77695000	77750000	14	16	14	30	-0.031911	10.419	1	1
13	97855000	97910000	21	36	0	6	-3.77414	10.2891	4.09627e-15	1.38454e-12
13	99210000	99265000	8	8	9	20	0.273112	9.7774	0.685233	0.810409
13	99600000	99655000	25	28	3	0	-4.58453	10.1725	1.31577e-12	9.88287e-11
13	101860000	101915000	3	1	6	21	2.06898	9.2929	0.0115866	0.0397592
14	21010000	21065000	18	30	24	39	-0.13613	10.9804	0.875742	0.976692
14	21045000	21100000	5	5	11	23	1.17708	9.73258	0.0460071	0.114174
14	22995000	23050000	16	21	38	54	0.817869	11.1668	0.0216052	0.0616248
14	23130000	23185000	15	11	20	37	0.553648	10.5629	0.139974	0.262839
14	24055000	24110000	42	40	49	82	0.152339	11.8809	0.614423	0.75543
14	24240000	24295000	63	84	109	185	0.51657	12.8841	0.0707642	0.155819
14	31025000	31080000	19	26	28	37	0.0306351	10.9814	0.820404	0.928966
14	32505000	32560000	10	19	7	21	-0.633952	10.0836	0.17759	0.315924
14	33790000	33845000	11	21	2	7	-2.37706	9.71466	4.20233e-05	0.000406756
14	49630000	49685000	16	13	15	31	0.0803758	10.4383	0.909333	0.978836
14	64820000	64875000	6	5	6	26	0.887296	9.68168	0.190187	0.332213
14	67525000	67580000	4	22	6	24	-0.381119	10.0354	0.560392	0.718517
14	67610000	67665000	5	23	14	33	0.179201	10.412	0.584267	0.731416
14	67615000	67670000	7	9	11	24	0.548244	9.92405	0.302273	0.464402
14	74605000	74660000	14	15	15	25	-0.109133	10.3447	0.907686	0.978836
14	74945000	75000000	14	24	9	28	-0.623617	10.4378	0.0829568	0.177464
14	75575000	75630000	24	47	8	11	-2.43188	10.7697	5.70063e-09	1.92899e-07
14	77320000	77375000	6	10	6	23	0.241023	9.75473	0.779548	0.896215
14	96040000	96095000	3	6	14	22	1.45197	9.76827	0.0133978	0.0441802
14	104650000	104705000	3	8	6	22	0.729039	9.57142	0.297193	0.461588
14	104765000	104820000	40	53	19	58	-0.877771	11.5668	0.00437095	0.0173357
15	40215000	40270000	18	22	32	96	1.06008	11.4359	0.0017847	0.00815172
15	40220000	40275000	8	18	15	22	-0.0337347	10.2241	0.907556	0.978836
15	40275000	40330000	19	24	7	19	-1.30463	10.3646	0.000557264	0.00352066
15	45375000	45430000	7	22	3	10	-1.70781	9.72533	0.00291171	0.0121501
15	45400000	45455000	13	16	16	29	0.0548844	10.4248	0.908778	0.978836
15	52170000	52225000	11	17	10	25	-0.261134	10.2077	0.625752	0.759441
15	57560000	57615000	14	20	1	10	-2.21683	9.82136	1.61269e-05	0.000178718
15	65030000	65085000	39	46	39	68	-0.197647	11.7446	0.610227	0.752762
15	65315000	65370000	21	23	22	36	-0.148312	10.871	0.867604	0.971027
15	65915000	65970000	8	4	10	20	0.732111	9.6905	0.268809	0.427564
15	71385000	71440000	54	71	49	71	-0.53523	12.1254	0.109011	0.219319
15	77820000	77875000	8	15	6	34	0.166677	10.158	0.903826	0.978836
15	80915000	80970000	16	26	3	8	-2.48382	10.0492	1.37537e-06	2.38397e-05
15	83010000	83065000	10	22	26	50	0.701889	10.8949	0.045031	0.112706
15	88545000	88600000	11	11	16	29	0.454188	10.2846	0.235951	0.387144
15	93030000	93085000	17	17	13	24	-0.456245	10.3895	0.297481	0.461588
16	1705000	1760000	9	20	18	28	0.107618	10.4445	0.659878	0.788123
16	1770000	1825000	15	6	7	22	-0.172741	9.91334	0.809045	0.920731
16	2195000	2250000	8	9	10	23	0.37076	9.90246	0.515475	0.685948
16	2865000	2920000	14	14	5	24	-0.570929	10.0733	0.173946	0.311904
16	3055000	3110000	16	21	43	79	1.18323	11.4105	0.000371846	0.00258105
16	4270000	4325000	6	8	10	22	0.61055	9.79482	0.34148	0.505121
16	8565000	8620000	39	46	27	44	-0.79366	11.4884	0.0187868	0.0557198
16	11740000	11795000	6	7	9	20	0.572192	9.68546	0.31677	0.480126
16	20245000	20300000	6	5	4	27	0.803375	9.64319	0.249214	0.401116
16	31140000	31195000	4	2	3	21	1.28006	9.24994	0.170187	0.306791
16	57945000	58000000	10	13	29	55	1.30948	10.8684	0.000641205	0.00393474
16	66550000	66605000	6	16	21	37	0.832635	10.4991	0.01616	0.0491679
16	66605000	66660000	9	2	7	24	0.833406	9.66762	0.267776	0.426927
16	67425000	67480000	3	7	6	21	0.813463	9.51017	0.280844	0.444615
16	81940000	81995000	29	38	5	15	-2.3186	10.7106	1.61174e-09	6.80961e-08
16	85115000	85170000	8	16	14	32	0.354805	10.3246	0.40429	0.572578
16	85170000	85225000	5	4	3	21	0.72005	9.36685	0.423084	0.594605
16	86015000	86070000	8	12	14	31	0.584737	10.2266	0.140363	0.262841
16	87850000	87905000	18	32	8	16	-1.62664	10.4725	2.7569e-05	0.000285049
17	4245000	4300000	9	9	12	21	0.311216	9.94279	0.528952	0.698382
17	4730000	4785000	34	41	29	51	-0.448316	11.4557	0.197115	0.340485
17	7295000	7350000	12	21	5	18	-1.10666	10.0733	0.0125513	0.0421061
17	7855000	7910000	16	31	16	14	-1.15064	10.5447	0.0145282	0.0454677
17	7985000	8040000	18	34	15	12	-1.44619	10.5891	0.00137638	0.00679147
17	8060000	8115000	53	85	56	103	-0.302953	12.3555	0.349796	0.514142
17	8380000	8435000	12	10	18	26	0.441617	10.2815	0.252244	0.404069
17	10790000	10845000	14	23	4	18	-1.33918	10.1445	0.00140246	0.00687002
17	15940000	15995000	15	30	9	15	-1.46613	10.3783	0.000581661	0.00364077
17	17300000	17355000	12	22	6	19	-1.02454	10.1402	0.0194884	0.0572789
17	17355000	17410000	19	23	4	15	-1.72518	10.2103	4.0669e-05	0.000404298
17	21455000	21510000	45	65	27	121	-0.249914	12.0675	0.385261	0.553411
17	27545000	27600000	11	8	5	23	-0.0863637	9.81772	0.794617	0.907367
17	29120000	29175000	6	5	12	22	1.05309	9.76975	0.0541563	0.126428
17	29875000	29930000	4	13	6	27	0.334555	9.87088	0.603455	0.749226
17	34305000	34360000	40	44	6	35	-1.67712	11.1684	5.92437e-07	1.25152e-05
17	34360000	34415000	5	6	10	22	0.95219	9.70604	0.11312	0.225572
17	34580000	34635000	3	28	21	64	0.877904	10.9361	0.0245746	0.0683639
17	35760000	35815000	11	2	7	24	0.585376	9.73077	0.42896	0.601613
17	39925000	39980000	5	8	12	28	1.03257	9.95539	0.0365657	0.0950707
17	40300000	40355000	12	14	39	105	1.86233	11.4312	9.6012e-08	2.35414e-06
17	40360000	40415000	8	16	16	32	0.420807	10.3669	0.291366	0.455934
17	40560000	40615000	12	30	8	14	-1.47997	10.2746	0.00115895	0.00602654
17	40800000	40855000	12	20	5	22	-0.843479	10.1253	0.0495092	0.119104
17	43335000	43390000	14	12	10	20	-0.371532	10.0759	0.543789	0.703084
17	43520000	43575000	44	60	27	66	-0.739962	11.7791	0.0146716	0.045705
17	45080000	45135000	10	8	8	21	0.0867218	9.83061	1	1
17	45135000	45190000	39	39	21	48	-0.761892	11.3827	0.0193529	0.0571292
17	45160000	45215000	14	17	6	20	-0.84696	10.0928	0.0624383	0.142115
17	47840000	47895000	60	100	60	117	-0.36855	12.5317	0.237521	0.388776
17	47970000	48025000	24	19	9	47	-0.279963	10.7738	0.337025	0.501826
17	48025000	48080000	35	27	23	42	-0.498345	11.1863	0.194002	0.338003
17	49500000	49555000	11	13	16	39	0.605361	10.4732	0.106566	0.215684
17	49705000	49760000	3	7	9	26	1.1988	9.74078	0.0463609	0.114379
17	49720000	49775000	2	4	3	23	1.40529	9.31423	0.0834726	0.178005
17	50090000	50145000	7	13	17	29	0.634408	10.2594	0.0949379	0.198694
17	50625000	50680000	6	8	5	24	0.408864	9.68952	0.568305	0.720667
17	50785000	50840000	18	13	23	62	0.84295	10.9659	0.0285871	0.0776978
17	51000000	51055000	29	33	17	18	-1.33727	10.8686	0.00154166	0.0073912
17	55715000	55770000	10	30	44	42	0.746518	11.1709	0.0437034	0.11065
17	55770000	55825000	18	45	17	29	-0.970857	10.9782	0.0141622	0.0453199
17	73255000	73310000	14	27	25	51	0.337438	11.0124	0.306605	0.46766
17	73310000	73365000	9	12	29	41	1.20952	10.6833	0.00133028	0.00666124
17	74295000	74350000	19	28	5	24	-1.28444	10.4735	0.000281025	0.00202099
17	74810000	74865000	5	10	5	23	0.272023	9.69267	0.775943	0.89359
17	75460000	75515000	1	2	5	25	2.58944	9.34351	0.0025162	0.0106978
17	76395000	76450000	5	10	16	32	1.09915	10.1781	0.0135941	0.0446097
17	76405000	76460000	5	6	6	22	0.717827	9.57471	0.293557	0.458301
17	76450000	76505000	13	13	10	32	0.0936798	10.2858	1	1
17	76680000	76735000	7	10	11	23	0.425423	9.92864	0.439991	0.614288
17	77085000	77140000	7	14	17	26	0.482501	10.2301	0.196326	0.340298
17	78110000	78165000	26	32	12	18	-1.50684	10.7214	9.55669e-05	0.000828246
17	82355000	82410000	16	22	13	35	-0.250561	10.6113	0.461545	0.633632
18	11980000	12035000	12	15	7	25	-0.35651	10.1155	0.385586	0.553411
18	24430000	24485000	9	11	16	20	0.323157	10.078	0.409267	0.577588
18	24485000	24540000	23	27	33	51	0.228638	11.2341	0.454653	0.629806
18	24670000	24725000	7	19	17	23	0.091816	10.2848	0.653806	0.782253
18	46280000	46335000	9	12	12	39	0.679632	10.3335	0.119447	0.236793
18	48475000	48530000	10	14	12	30	0.219224	10.2517	0.627489	0.760184
18	74495000	74550000	21	32	7	11	-2.12083	10.4398	2.65323e-07	5.78575e-06
18	77000000	77055000	15	26	8	11	-1.65727	10.2061	0.000311683	0.00219477
19	1380000	1435000	9	6	16	39	1.27417	10.3005	0.00366095	0.014731
19	1390000	1445000	3	8	7	23	0.835959	9.63179	0.189797	0.332213
19	1435000	1490000	11	14	11	20	-0.2551	10.0728	0.714082	0.834583
19	1445000	1500000	3	15	2	22	-0.244055	9.65885	0.68693	0.810409
19	1670000	1725000	4	2	13	37	2.41535	9.98935	4.99055e-05	0.000468557
19	1755000	1810000	15	5	9	24	0.0939558	9.98453	1	1
19	4580000	4635000	39	44	50	100	0.303861	11.9737	0.300642	0.462947
19	5520000	5575000	44	48	9	31	-1.81103	11.2685	6.51481e-08	1.835e-06
19	7845000	7900000	4	3	8	21	1.42744	9.48115	0.0419102	0.107107
19	10510000	10565000	9	22	10	22	-0.521021	10.2175	0.288633	0.453757
19	11290000	11345000	54	47	20	46	-1.20785	11.591	0.000190108	0.00146038
19	11480000	11535000	16	23	10	19	-1.00114	10.3449	0.01236	0.0418925
19	12720000	12775000	17	34	22	46	-0.137132	11.0534	0.819115	0.928966
19	12775000	12830000	14	25	16	44	0.0338093	10.7807	1	1
19	14080000	14135000	7	11	6	30	0.359712	9.96459	0.614625	0.75543
19	18005000	18060000	5	7	6	24	0.688973	9.65936	0.307161	0.46766
19	29470000	29525000	21	22	11	18	-1.14121	10.4364	0.0044365	0.0173357
19	29525000	29580000	13	7	7	29	0.198287	10.0291	0.903829	0.978836
19	33715000	33770000	1	7	3	22	0.965901	9.35514	0.246221	0.400109
19	35055000	35110000	12	22	9	7	-1.56908	9.98188	0.0100932	0.0357225
19	39475000	39530000	32	67	52	122	0.266245	12.1666	0.364524	0.529932
19	40365000	40420000	19	19	7	29	-0.675482	10.4195	0.0528969	0.124594
19	41205000	41260000	7	8	10	25	0.627217	9.89161	0.291106	0.455934
19	44845000	44900000	21	34	16	21	-1.09997	10.7708	0.00761851	0.0279897
19	46020000	46075000	15	22	15	72	0.571722	11.0174	0.161907	0.295808
19	46345000	46400000	28	19	15	39	-0.408625	10.8457	0.242626	0.395218
19	46605000	46660000	9	2	18	44	1.88334	10.342	7.40929e-05	0.000676848
19	46660000	46715000	14	15	10	20	-0.526498	10.1457	0.331217	0.496458
19	47425000	47480000	11	17	12	24	-0.212649	10.2367	0.716062	0.834583
19	48390000	48445000	39	43	38	57	-0.296085	11.6513	0.459384	0.633632
19	49385000	49440000	20	28	24	81	0.504446	11.3267	0.155708	0.286807
19	49390000	49445000	22	18	17	46	0.0496322	10.8436	1	1
19	49440000	49495000	8	11	13	21	0.289953	9.99367	0.53744	0.703084
19	50665000	50720000	8	9	10	20	0.24606	9.83548	0.692316	0.815341
19	50720000	50775000	22	38	42	76	0.455006	11.595	0.127483	0.245523
19	50725000	50780000	12	16	23	47	0.749971	10.7629	0.0393014	0.101404
19	58510000	58565000	15	9	7	23	-0.302173	10.0105	0.543954	0.703084
19	58515000	58570000	25	44	20	42	-0.708097	11.2137	0.0485556	0.117227
20	350000	405000	36	34	9	36	-1.26699	11.0444	0.000146052	0.00118954
20	670000	725000	20	35	41	87	0.668979	11.6048	0.0334691	0.0876942
20	1800000	1855000	2	6	14	32	1.92672	9.96099	0.000541683	0.00345451
20	2395000	2450000	26	28	5	14	-2.08034	10.4696	4.60736e-08	1.48313e-06
20	3765000	3820000	13	26	8	25	-0.823355	10.3904	0.0281367	0.0773187
20	3785000	3840000	10	9	13	30	0.587227	10.1677	0.220454	0.367967
20	5125000	5180000	9	17	21	58	1.00749	10.8173	0.00834107	0.0301527
20	24100000	24155000	7	25	6	17	-1.03363	10.0475	0.0442869	0.111709
20	31660000	31715000	6	8	9	39	1.13982	10.1164	0.0329513	0.0873531
20	31950000	32005000	0	7	10	29	1.86545	9.75222	0.00231628	0.00997328
20	38670000	38725000	24	33	5	30	-1.31875	10.7249	9.51588e-05	0.000828246
20	39210000	39265000	4	5	12	24	1.41581	9.75698	0.0162416	0.0491679
20	44215000	44270000	34	44	39	69	-0.0592459	11.6892	0.95749	1
20	44255000	44310000	13	8	8	24	-0.0105723	9.97962	1	1
20	44680000	44735000	12	17	9	26	-0.317221	10.2248	0.462101	0.633632
20	45040000	45095000	14	19	4	25	-0.800875	10.1808	0.0419872	0.107107
20	45380000	45435000	11	26	5	23	-0.993339	10.2506	0.0131025	0.0434182
20	46030000	46085000	7	9	8	20	0.218092	9.74504	0.783966	0.898239
20	46250000	46305000	19	14	11	31	-0.247488	10.4365	0.502584	0.671177
20	49475000	49530000	4	4	2	20	0.747397	9.25333	0.497844	0.667744
20	49480000	49535000	12	20	18	36	0.18007	10.6094	0.602754	0.749226
20	59400000	59455000	13	31	22	37	-0.0999053	10.87	0.934574	0.995988
20	62970000	63025000	19	20	9	25	-0.783213	10.4202	0.0274311	0.0756875
21	32770000	32825000	15	21	14	21	-0.607481	10.4004	0.212892	0.359787
21	38730000	38785000	7	12	6	21	-0.0966251	9.79433	0.892938	0.978836
21	46140000	46195000	4	4	2	23	0.912368	9.35334	0.333473	0.498734
22	18020000	18075000	3	4	6	20	1.25631	9.37383	0.0661754	0.147639
22	26405000	26460000	2	13	16	29	1.03814	10.1198	0.0220532	0.0623763
22	26590000	26645000	20	24	13	32	-0.552154	10.677	0.111981	0.223963
22	31085000	31140000	8	15	4	32	-0.0105307	10.0737	0.903708	0.978836
22	31105000	31160000	5	6	11	28	1.22225	9.87628	0.0215439	0.0616248
22	31345000	31400000	1	5	14	25	2.12707	9.75077	0.000488214	0.0032042
22	32415000	32470000	6	11	9	26	0.44513	9.93567	0.440725	0.614288
22	41540000	41595000	5	6	13	46	1.79884	10.2609	0.00017783	0.00141427
22	50270000	50325000	2	9	9	36	1.39786	9.9841	0.0139988	0.0452784
22	50470000	50525000	4	1	9	25	2.11199	9.56357	0.00480486	0.0183987
22	50505000	50560000	7	9	7	24	0.339407	9.80994	0.685187	0.810409
22	50525000	50580000	6	8	14	43	1.41781	10.2962	0.0012555	0.00638131
1	900000	960000	5	9	13	27	0.987958	10.121	0.0481249	0.118007
1	3560000	3620000	3	4	5	25	1.46414	9.62123	0.0404568	0.102747
1	6340000	6400000	15	14	7	26	-0.392109	10.3175	0.37484	0.540699
1	10430000	10490000	22	28	31	68	0.460262	11.469	0.175372	0.315275
1	11415000	11475000	2	8	8	29	1.30832	9.9126	0.0239714	0.0682471
1	11835000	11895000	3	2	6	23	1.8967	9.52858	0.0137548	0.0441596
1	18910000	18970000	20	15	6	23	-0.851684	10.3806	0.0515196	0.124425
1	19340000	19400000	25	20	6	7	-2.28905	10.3306	1.56383e-05	0.000161427
1	20430000	20490000	17	42	9	16	-1.72204	10.7803	5.36896e-05	0.000470703
1	21255000	21315000	11	15	5	28	-0.249849	10.2306	0.486103	0.650849
1	23575000	23635000	21	27	8	21	-1.26218	10.6462	0.00266397	0.0116777
1	24845000	24905000	21	30	4	8	-2.58577	10.4235	2.35546e-07	4.56816e-06
1	25835000	25895000	22	29	11	22	-1.14392	10.7689	0.00605909	0.0216638
1	26100000	26160000	8	12	8	40	0.657835	10.3734	0.222371	0.379514
1	26105000	26165000	26	49	53	70	0.304821	11.92	0.283338	0.441208
1	26165000	26225000	6	14	11	23	0.251499	10.1375	0.625345	0.774121
1	26170000	26230000	17	21	11	28	-0.502858	10.6165	0.241289	0.401105
1	27605000	27665000	16	18	32	94	1.31388	11.496	0.000177929	0.00126528
1	27665000	27725000	3	6	15	24	1.60608	9.97999	0.00500803	0.0188537
1	28675000	28735000	7	5	7	23	0.7346	9.80358	0.260273	0.420643
1	29790000	29850000	6	16	3	23	-0.341179	9.9664	0.503535	0.66173
1	30715000	30775000	209	296	149	227	-0.832997	14.106	0.00252631	0.0112843
1	30800000	30860000	6	7	11	23	0.851835	9.95494	0.111858	0.223716
1	31180000	31240000	14	12	23	37	0.704209	10.7518	0.082877	0.177789
1	34680000	34740000	17	17	12	33	-0.151485	10.6338	0.772036	0.877678
1	34865000	34925000	4	5	35	43	2.64975	10.7499	1.64148e-08	5.25273e-07
1	39970000	40030000	19	25	18	47	0.0173172	11.0525	1	1
1	43975000	44035000	6	9	22	30	1.31723	10.4183	0.00510455	0.0189937
1	45510000	45570000	63	92	125	188	0.604213	13.1146	0.0294281	0.0799895
1	47650000	47710000	5	5	2	22	0.598348	9.52941	0.634052	0.779113
1	51235000	51295000	16	34	28	33	-0.146443	11.1382	0.939975	0.989448
1	54270000	54330000	2	3	9	24	2.13069	9.66611	0.00301287	0.0127207
1	59695000	59755000	5	21	11	22	-0.14773	10.2583	1	1
1	62080000	62140000	14	25	22	35	0.0669616	10.9126	0.800074	0.896756
1	93810000	93870000	12	15	13	30	0.136404	10.4719	0.834938	0.914142
1	108685000	108745000	16	9	8	23	-0.261444	10.1982	0.642557	0.786304
1	109920000	109980000	19	24	5	5	-2.57497	10.2095	8.04609e-06	9.19553e-05
1	110545000	110605000	3	5	24	42	2.52202	10.5041	1.04346e-06	1.66953e-05
1	110555000	110615000	27	34	10	49	-0.646017	11.184	0.0496283	0.120311
1	114345000	114405000	7	9	13	24	0.691946	10.1138	0.182675	0.32657
1	145975000	146035000	17	30	19	30	-0.421059	10.9305	0.35907	0.523473
1	147180000	147240000	8	16	10	29	0.155241	10.3193	0.824738	0.911943
1	149960000	150020000	9	22	10	18	-0.636222	10.2816	0.2672	0.423288
1	151095000	151155000	30	33	31	76	0.217398	11.654	0.563152	0.720835
1	154875000	154935000	4	3	11	27	1.86559	9.8752	0.0045811	0.0178775
1	155000000	155060000	25	46	31	74	0.0442424	11.7046	0.910798	0.966827
1	156385000	156445000	61	71	51	108	-0.248832	12.4484	0.415954	0.582518
1	156615000	156675000	1	7	9	31	1.73876	9.93088	0.00300637	0.0127207
1	156830000	156890000	13	17	21	36	0.425867	10.7667	0.317204	0.470748
1	157990000	158050000	10	17	6	20	-0.601083	10.1241	0.220271	0.377758
1	159160000	159220000	8	21	7	24	-0.44563	10.2696	0.36419	0.529731
1	159945000	160005000	9	12	4	25	-0.128583	10.018	0.694718	0.82593
1	160100000	160160000	9	9	3	29	0.203624	9.99712	1	1
1	167065000	167125000	16	27	5	11	-1.93021	10.3162	8.98903e-05	0.000737561
1	169485000	169545000	11	28	27	43	0.376849	11.0688	0.27056	0.426498
1	171250000	171310000	11	11	6	20	-0.321702	9.99614	0.606319	0.757899
1	171655000	171715000	18	21	1	9	-2.50132	10.0791	1.52883e-06	2.32965e-05
1	178030000	178090000	8	8	8	28	0.590024	10.0618	0.372478	0.539334
1	182080000	182140000	8	10	8	23	0.229749	10.0071	0.796406	0.894222
1	182600000	182660000	10	11	28	20	0.789319	10.5196	0.0563604	0.133102
1	182960000	183020000	21	39	28	55	-0.0279086	11.4405	1	1
1	183480000	183540000	9	10	16	30	0.757119	10.3708	0.102575	0.209738
1	186150000	186210000	9	15	18	26	0.394602	10.4534	0.297121	0.453836
1	200980000	201040000	7	21	10	25	-0.195629	10.3351	0.741845	0.855461
1	201345000	201405000	13	18	5	22	-0.767816	10.2382	0.0830169	0.177789
1	202655000	202715000	7	16	5	27	-0.102998	10.1335	0.807212	0.901598
1	203265000	203325000	21	45	16	44	-0.666309	11.2715	0.0606645	0.139659
1	203270000	203330000	10	11	15	40	0.831829	10.5451	0.0819311	0.177749
1	203275000	203335000	4	8	12	31	1.28897	10.1234	0.0167742	0.0518621
1	203280000	203340000	21	17	8	32	-0.513774	10.6196	0.171052	0.308855
1	203340000	203400000	15	10	2	26	-0.469565	10.0975	0.207892	0.362537
1	204300000	204360000	17	14	8	24	-0.518968	10.3535	0.234198	0.396398
1	204745000	204805000	37	44	22	46	-0.774042	11.5394	0.0218104	0.0631614
1	204805000	204865000	2	17	18	26	0.75604	10.3371	0.0796444	0.174563
1	204985000	205045000	8	3	3	20	0.408153	9.54777	0.756123	0.867238
1	205595000	205655000	15	27	7	46	-0.268471	10.833	0.420008	0.586911
1	205655000	205715000	22	28	10	42	-0.526813	10.9657	0.134752	0.255152
1	205915000	205975000	73	97	66	107	-0.424364	12.72	0.170484	0.308855
1	206910000	206970000	14	7	15	20	0.236023	10.2222	0.650487	0.792975
1	211070000	211130000	1	3	3	20	1.84966	9.25808	0.0407681	0.103099
1	220810000	220870000	16	34	15	30	-0.65185	10.9072	0.124146	0.2415
1	226000000	226060000	3	4	8	21	1.47777	9.61382	0.0305722	0.0815258
1	226060000	226120000	5	8	13	36	1.35162	10.2672	0.00710916	0.0246375
1	226545000	226605000	6	22	3	17	-1.02751	9.99522	0.0473225	0.116486
1	230915000	230975000	7	10	8	23	0.313532	9.97824	0.696225	0.82593
1	234150000	234210000	16	21	5	14	-1.49297	10.2337	0.00187729	0.00889974
1	237735000	237795000	5	20	11	8	-0.810717	9.94224	0.306728	0.461482
1	240030000	240090000	6	5	9	41	1.56071	10.2171	0.00752868	0.0257666
1	247330000	247390000	8	10	5	21	-0.0484843	9.87101	0.892551	0.960055
2	7035000	7095000	12	17	18	40	0.471375	10.7444	0.229478	0.3906
2	11130000	11190000	16	17	12	20	-0.552304	10.419	0.248959	0.407502
2	16545000	16605000	27	30	8	49	-0.61633	11.1063	0.0491033	0.119491
2	19800000	19860000	11	20	3	13	-1.49016	9.99679	0.00357904	0.0145897
2	25605000	25665000	4	10	9	23	0.65382	9.91922	0.280485	0.438023
2	26785000	26845000	13	9	18	20	0.31874	10.318	0.452902	0.619353
2	26845000	26905000	18	16	8	35	-0.2552	10.5844	0.483932	0.650665
2	26955000	27015000	5	5	5	28	1.09265	9.80126	0.113504	0.2263
2	26960000	27020000	40	47	19	55	-0.795064	11.6263	0.0131137	0.042603
2	30145000	30205000	5	12	7	20	0.12761	9.87435	0.892475	0.960055
2	30165000	30225000	2	3	10	27	2.2931	9.78032	0.000843004	0.00489866
2	37165000	37225000	22	33	5	11	-2.28887	10.5736	7.6219e-07	1.28369e-05
2	37830000	37890000	4	13	8	26	0.449315	10.0381	0.438426	0.606032
2	38315000	38375000	3	15	19	45	1.3047	10.6279	0.00236275	0.0108011
2	38600000	38660000	9	10	8	21	0.0619095	9.9916	1	1
2	38665000	38725000	10	20	4	7	-1.92766	9.85351	0.00184272	0.00886721
2	46400000	46460000	12	26	5	15	-1.44562	10.2681	0.0031824	0.0131402
2	48045000	48105000	18	13	9	30	-0.24734	10.4749	0.531467	0.688541
2	48360000	48420000	7	10	5	23	0.134784	9.8883	1	1
2	55105000	55165000	1	2	9	24	2.83137	9.5965	0.000579407	0.00356558
2	60580000	60640000	7	9	10	26	0.619304	10.0733	0.314375	0.468175
2	68190000	68250000	8	10	16	38	1.04066	10.4761	0.0251987	0.0704242
2	69375000	69435000	16	13	13	25	-0.138259	10.4403	0.835583	0.914142
2	69720000	69780000	11	10	13	25	0.330189	10.2595	0.575631	0.729512
2	70080000	70140000	9	19	16	37	0.39676	10.6467	0.38378	0.546121
2	70725000	70785000	0	1	5	21	3.85619	9.25485	0.00018915	0.00133028
2	70885000	70945000	14	24	18	43	0.15399	10.9204	0.733665	0.849087
2	72800000	72860000	21	14	9	15	-1.06791	10.3151	0.039616	0.101013
2	74330000	74390000	9	22	4	23	-0.764858	10.2245	0.101817	0.208855
2	88900000	88960000	16	22	7	10	-1.64896	10.2325	0.00141456	0.00696397
2	96205000	96265000	12	15	25	27	0.498417	10.6732	0.185364	0.329535
2	101770000	101830000	11	11	18	29	0.591738	10.464	0.178156	0.319384
2	113135000	113195000	24	42	50	94	0.647376	11.9451	0.0359423	0.0935085
2	120250000	120310000	11	13	10	21	-0.157189	10.1782	0.906537	0.966827
2	127415000	127475000	23	29	6	20	-1.54675	10.6676	0.000222082	0.00154492
2	133780000	133840000	27	38	14	21	-1.38166	11.0273	0.000509938	0.00325231
2	138725000	138785000	22	19	2	6	-2.87152	10.1033	2.04155e-07	4.08311e-06
2	143160000	143220000	23	37	16	41	-0.606769	11.1774	0.0974517	0.201191
2	151175000	151235000	7	20	5	4	-2.00398	9.70466	0.00442381	0.0173695
2	174460000	174520000	19	27	36	59	0.567633	11.4174	0.0830606	0.177789
2	209360000	209420000	16	17	13	41	0.140673	10.7382	0.852601	0.929583
2	209420000	209480000	8	4	4	26	0.678753	9.78445	0.477094	0.643524
2	215950000	216010000	7	10	9	28	0.55837	10.1122	0.385698	0.546121
2	218405000	218465000	16	10	18	26	0.255825	10.5052	0.612034	0.762065
2	219215000	219275000	19	32	18	31	-0.54915	10.9857	0.190137	0.337084
2	219455000	219515000	3	1	1	22	1.77624	9.24685	0.0777671	0.171034
2	231925000	231985000	7	4	7	20	0.714354	9.69207	0.309713	0.463367
3	25530000	25590000	15	22	2	6	-2.70473	9.98134	1.6113e-06	2.39821e-05
3	33655000	33715000	7	5	20	19	1.2459	10.1007	0.0198836	0.058643
3	50260000	50320000	28	31	28	59	0.0355397	11.4689	0.948707	0.995365
3	50550000	50610000	21	31	19	34	-0.471555	11.0488	0.234742	0.396398
3	50615000	50675000	7	17	19	50	0.982754	10.7955	0.0159347	0.0497129
3	51940000	52000000	55	61	86	161	0.602626	12.7246	0.0409176	0.103099
3	51995000	52055000	11	13	8	21	-0.271013	10.1253	0.625277	0.774121
3	52000000	52060000	24	18	19	33	-0.210788	10.9012	0.672987	0.8142
3	58175000	58235000	10	17	14	33	0.269423	10.5346	0.611481	0.762065
3	58235000	58295000	8	12	7	22	-0.0176851	10.0099	1	1
3	58245000	58305000	9	17	7	22	-0.386486	10.1641	0.474975	0.642672
3	73440000	73500000	12	8	3	21	-0.352385	9.87451	0.498396	0.657172
3	90030000	90090000	2	11	6	20	0.452365	9.71307	0.46723	0.633532
3	94005000	94065000	5	6	10	24	1.07626	9.88973	0.0743999	0.165333
3	97655000	97715000	4	8	10	22	0.883306	9.86867	0.134188	0.254838
3	99110000	99170000	39	50	1	11	-3.42802	11.0733	3.62563e-16	1.1602e-13
3	107675000	107735000	9	11	25	37	1.1476	10.6802	0.00731308	0.0251633
3	108485000	108545000	8	10	17	26	0.764438	10.3023	0.11911	0.23241
3	108490000	108550000	25	47	138	162	1.71988	12.7833	8.85952e-09	3.33535e-07
3	111980000	112040000	19	16	24	52	0.580602	11.0717	0.131432	0.251846
3	115720000	115780000	7	11	18	36	1.06424	10.4864	0.0200699	0.0587056
3	124925000	124985000	25	30	5	5	-2.93559	10.4871	1.51744e-08	5.11136e-07
3	128425000	128485000	9	7	3	42	0.81964	10.2067	0.220753	0.377758
3	134600000	134660000	16	20	2	10	-2.12065	10.0459	5.19087e-05	0.00046141
3	141050000	141110000	7	7	8	24	0.623756	9.91796	0.280608	0.438023
3	151085000	151145000	25	48	51	75	0.358832	11.9117	0.21672	0.375883
3	151165000	151225000	11	22	10	20	-0.64163	10.3642	0.198079	0.347761
3	155745000	155805000	9	6	5	24	0.341323	9.85811	0.784242	0.885211
3	171770000	171830000	16	27	13	30	-0.52208	10.7642	0.236811	0.396751
3	184225000	184285000	55	60	9	29	-2.15831	11.6303	2.51902e-10	1.34034e-08
3	185495000	185555000	5	15	17	31	0.766419	10.4231	0.067306	0.151783
3	190880000	190940000	9	9	2	24	-0.101999	9.85206	0.676603	0.814873
3	194330000	194390000	10	13	9	35	0.352506	10.3794	0.588233	0.742041
4	1130000	1190000	5	17	3	20	-0.503753	9.89521	0.340318	0.49955
4	6720000	6780000	5	8	13	22	0.919364	9.98935	0.0870304	0.183827
4	39465000	39525000	16	24	8	26	-0.783831	10.5626	0.0558252	0.132326
4	39915000	39975000	5	7	3	22	0.430219	9.63634	0.655933	0.798093
4	41690000	41750000	11	13	6	21	-0.391945	10.0706	0.451128	0.618249
4	41820000	41880000	9	9	7	22	0.122809	9.95735	1	1
4	46325000	46385000	21	35	25	25	-0.593104	11.1035	0.194153	0.342308
4	47700000	47760000	9	20	1	11	-1.81676	9.82493	0.000616358	0.00375685
4	69820000	69880000	21	35	4	8	-2.71452	10.5249	3.08063e-08	8.96185e-07
4	73590000	73650000	22	23	16	22	-0.733828	10.7615	0.103287	0.210046
4	74870000	74930000	5	6	15	21	1.21473	9.97084	0.0246985	0.0693291
4	77095000	77155000	42	61	10	32	-1.84112	11.5296	8.27387e-08	2.03664e-06
4	81405000	81465000	14	11	13	30	0.235389	10.4356	0.672014	0.8142
4	82365000	82425000	8	7	10	28	0.774736	10.0911	0.171175	0.308855
4	89050000	89110000	5	6	16	22	1.29428	10.0223	0.013725	0.0441596
4	103030000	103090000	14	24	7	5	-2.1091	10.129	0.000288648	0.00194458
4	103930000	103990000	40	43	12	22	-1.80516	11.2589	1.07545e-06	1.67875e-05
4	108510000	108570000	3	16	18	35	0.981073	10.4837	0.0200883	0.0587056
4	119565000	119625000	12	21	1	6	-2.73525	9.82543	6.2824e-06	7.6654e-05
4	121190000	121250000	79	119	89	131	-0.258461	13.0016	0.425247	0.591648
4	130745000	130805000	7	29	7	15	-1.19579	10.263	0.0169022	0.0520068
4	158190000	158250000	24	31	23	34	-0.428939	11.1515	0.293542	0.449442
4	163480000	163540000	14	13	9	27	-0.149712	10.3368	0.74177	0.855461
5	7330000	7390000	13	21	1	9	-2.29599	9.93195	1.98657e-05	0.000192462
5	36240000	36300000	12	22	15	22	-0.357519	10.5287	0.545985	0.701668
5	38205000	38265000	18	29	13	25	-0.812796	10.7706	0.0587805	0.136303
5	55170000	55230000	22	26	36	47	0.335245	11.3512	0.270503	0.426498
5	60585000	60645000	3	5	17	21	1.76481	9.94325	0.00293602	0.0126111
5	78900000	78960000	20	33	0	6	-3.63605	10.3363	8.92374e-12	6.34577e-10
5	82105000	82165000	14	13	16	38	0.453471	10.6511	0.337153	0.496041
5	82165000	82225000	27	26	19	43	-0.313489	11.157	0.406533	0.571827
5	90470000	90530000	17	27	27	20	-0.305753	10.9072	0.677363	0.814873
5	98765000	98825000	16	23	20	36	0.0202236	10.8939	0.931773	0.98243
5	102620000	102680000	4	4	14	23	1.68772	9.90083	0.00589661	0.0212013
5	112490000	112550000	17	22	13	11	-1.1514	10.4205	0.0294961	0.0799895
5	134225000	134285000	33	42	38	58	-0.108696	11.7239	0.869646	0.943345
5	135465000	135525000	14	20	6	15	-1.22047	10.2036	0.0142953	0.0452921
5	135830000	135890000	7	4	9	22	0.929345	9.81265	0.12569	0.243026
5	138290000	138350000	5	1	5	24	1.60912	9.56094	0.0566889	0.133116
5	138350000	138410000	4	5	8	29	1.44226	9.88814	0.0246498	0.0693291
5	139705000	139765000	1	4	14	40	2.8333	10.1765	2.32051e-06	3.30028e-05
5	140240000	140300000	5	21	8	22	-0.311623	10.1827	0.634247	0.779113
5	140865000	140925000	19	16	10	22	-0.668097	10.4528	0.143345	0.267466
5	142710000	142770000	3	9	12	22	0.993426	9.92826	0.081478	0.177367
5	147390000	147450000	9	12	11	31	0.444167	10.3143	0.37511	0.540699
5	147450000	147510000	18	23	7	19	-1.19374	10.4582	0.00877339	0.0295525
5	150155000	150215000	9	15	8	23	-0.174468	10.1614	0.812026	0.903902
5	151055000	151115000	20	32	21	38	-0.314135	11.1158	0.44279	0.610745
5	151680000	151740000	17	22	10	26	-0.654771	10.5865	0.139203	0.260911
5	172710000	172770000	33	50	26	63	-0.428334	11.7025	0.198332	0.347761
5	172770000	172830000	15	22	15	19	-0.59515	10.5466	0.234284	0.396398
5	177455000	177515000	15	24	11	24	-0.674483	10.5747	0.139424	0.260911
5	181155000	181215000	16	22	11	11	-1.24951	10.3502	0.0198723	0.058643
6	5140000	5200000	11	5	9	28	0.623712	10.0946	0.314555	0.468175
6	6695000	6755000	14	28	3	3	-3.24715	10.0783	2.0192e-07	4.08311e-06
6	11170000	11230000	18	30	3	15	-1.95601	10.4476	1.26343e-05	0.000141858
6	13335000	13395000	7	22	6	22	-0.589268	10.2061	0.244341	0.402159
6	24855000	24915000	4	4	11	24	1.57587	9.83122	0.0160014	0.0497129
6	26060000	26120000	7	18	10	20	-0.239372	10.1755	0.724576	0.841656
6	28835000	28895000	47	58	28	35	-1.18833	11.7627	0.000634754	0.00383248
6	30670000	30730000	21	18	20	46	0.213859	11.0086	0.628775	0.775593
6	30680000	30740000	4	4	3	22	0.987593	9.49294	0.265441	0.421544
6	31730000	31790000	9	11	21	34	0.961022	10.5604	0.034203	0.0900819
6	32835000	32895000	0	8	6	29	1.5269	9.78905	0.0177525	0.0541029
6	32885000	32945000	15	11	33	55	1.2566	11.109	0.00125927	0.00645637
6	35520000	35580000	3	8	11	23	1.10196	9.89289	0.0580088	0.135495
6	36025000	36085000	9	12	6	22	-0.149458	10.0097	0.796417	0.894222
6	36135000	36195000	35	46	13	27	-1.53607	11.2838	1.73012e-05	0.000173012
6	36620000	36680000	22	34	56	100	1.00506	11.9509	0.00169989	0.00830479
6	41305000	41365000	26	29	11	23	-1.21944	10.8516	0.00284844	0.0124014
6	41365000	41425000	38	43	11	53	-0.944579	11.4647	0.00250813	0.0112843
6	41785000	41845000	8	19	10	20	-0.350367	10.2248	0.566457	0.722176
6	44265000	44325000	10	11	6	20	-0.253619	9.96691	0.696878	0.82593
6	51955000	52015000	7	20	3	13	-1.28367	9.87538	0.0189033	0.057337
6	52995000	53055000	28	34	49	139	1.02728	12.1185	0.0012647	0.00645637
6	53000000	53060000	12	9	9	37	0.528047	10.3743	0.380973	0.546121
6	56635000	56695000	3	2	6	20	1.75564	9.43204	0.0272494	0.0754962
6	70305000	70365000	13	22	6	12	-1.46277	10.1672	0.00431994	0.0171724
6	71285000	71345000	4	7	6	21	0.717788	9.67912	0.376638	0.541682
6	73520000	73580000	14	26	5	8	-2.1033	10.1859	7.23171e-05	0.000617106
6	83065000	83125000	23	23	28	48	0.222374	11.2342	0.511545	0.668114
6	89310000	89370000	20	26	2	8	-2.71909	10.2628	3.6991e-07	6.76407e-06
6	96835000	96895000	4	6	16	30	1.67569	10.16	0.00192001	0.00897255
6	110815000	110875000	12	10	10	27	0.189623	10.2465	0.820903	0.910568
6	111935000	111995000	6	21	11	10	-0.79778	10.0453	0.263405	0.421448
6	122775000	122835000	12	20	5	5	-2.13689	9.89989	0.000866335	0.00490668
6	127455000	127515000	9	28	13	20	-0.635969	10.5088	0.263268	0.421448
6	132215000	132275000	8	11	18	33	0.912128	10.4617	0.0435123	0.108781
6	134820000	134880000	11	9	7	30	0.289463	10.1789	0.717917	0.838444
6	138925000	138985000	17	15	12	33	-0.0678406	10.5981	0.921823	0.973543
6	142145000	142205000	19	26	20	28	-0.383758	10.8984	0.447107	0.614965
6	149865000	149925000	20	18	0	14	-2.03101	10.1339	6.79757e-06	8.05638e-05
6	150005000	150065000	9	6	5	28	0.519221	9.95199	0.504739	0.661953
6	157320000	157380000	3	8	30	20	1.80811	10.3453	0.000165745	0.00121928
6	159040000	159100000	14	24	9	18	-1.00034	10.4184	0.0327207	0.0865341
6	168895000	168955000	15	15	14	21	-0.276313	10.4167	0.601384	0.753276
7	3240000	3300000	12	9	6	34	0.307498	10.2528	0.731105	0.847658
7	4820000	4880000	6	9	10	27	0.749633	10.0668	0.159519	0.292528
7	12455000	12515000	20	30	0	3	-4.47681	10.2107	3.34293e-12	2.67435e-10
7	20110000	20170000	15	9	6	21	-0.409353	10.0781	0.385418	0.546121
7	20535000	20595000	27	34	3	7	-3.11031	10.5954	2.72256e-10	1.34034e-08
7	26090000	26150000	22	32	14	21	-1.11336	10.8579	0.00712179	0.0246375
7	30680000	30740000	41	69	33	64	-0.667888	11.9912	0.0426648	0.10708
7	31130000	31190000	6	6	9	20	0.729465	9.79011	0.261528	0.421448
7	32295000	32355000	4	4	2	22	0.910558	9.45338	0.306869	0.461482
7	35915000	35975000	11	26	22	47	0.39099	11.0065	0.290758	0.446248
7	44135000	44195000	14	15	12	26	-0.141874	10.4306	0.832535	0.914142
7	49790000	49850000	11	18	14	26	-0.0422795	10.4692	1	1
7	66140000	66200000	7	3	6	21	0.824905	9.6515	0.239799	0.400635
7	66145000	66205000	1	3	11	34	2.87087	9.94785	2.02248e-05	0.000192462
7	76200000	76260000	22	27	10	51	-0.28944	11.0434	0.332525	0.49036
7	77695000	77755000	12	26	27	64	0.736074	11.2471	0.0384837	0.0985184
7	78020000	78080000	40	69	11	10	-2.82858	11.4408	2.31392e-12	2.11558e-10
7	91880000	91940000	13	18	19	43	0.469268	10.8312	0.250839	0.407527
7	97115000	97175000	14	27	11	10	-1.41128	10.3944	0.00806589	0.0273131
7	98105000	98165000	28	46	40	77	0.172949	11.835	0.570233	0.725545
7	99555000	99615000	8	13	15	20	0.263222	10.2111	0.566402	0.722176
7	100790000	100850000	11	27	0	8	-2.75863	9.98759	4.13826e-07	7.35691e-06
7	100895000	100955000	10	17	4	22	-0.627804	10.1109	0.171318	0.308855
7	101360000	101420000	9	24	4	25	-0.75621	10.3055	0.0907797	0.189866
7	105980000	106040000	23	15	6	16	-1.34537	10.3307	0.0047647	0.0183699
7	128145000	128205000	23	31	10	28	-1.04895	10.8722	0.0070989	0.0246375
7	128345000	128405000	8	10	14	23	0.53598	10.1714	0.289003	0.44462
7	130980000	131040000	13	14	13	33	0.22031	10.5191	0.681909	0.817269
7	134545000	134605000	12	21	22	39	0.391323	10.8648	0.299971	0.456014
7	141010000	141070000	14	25	12	17	-0.906902	10.4892	0.0634074	0.144931
7	144450000	144510000	2	1	5	20	2.38106	9.30685	0.00973945	0.0326348
7	150900000	150960000	9	6	5	34	0.744172	10.0804	0.250884	0.407527
7	150925000	150985000	16	33	15	30	-0.623905	10.8923	0.143819	0.267571
7	150960000	151020000	1	3	12	29	2.76429	9.86187	5.8623e-05	0.00050701
7	151240000	151300000	11	15	9	27	-0.085328	10.3098	0.825023	0.911943
8	8670000	8730000	8	31	14	30	-0.32146	10.7031	0.512169	0.668114
8	9770000	9830000	6	13	7	26	0.233316	10.0655	0.702909	0.831538
8	11405000	11465000	3	1	8	24	2.36684	9.59827	0.00213428	0.0098981
8	11410000	11470000	11	20	10	29	-0.211227	10.4688	0.67682	0.814873
8	20315000	20375000	15	11	3	20	-0.774033	10.0245	0.0952955	0.198017
8	24915000	24975000	6	8	14	27	1.02686	10.1493	0.0380283	0.0978582
8	24940000	25000000	14	16	5	20	-0.829159	10.1785	0.075394	0.166962
8	25000000	25060000	7	15	18	64	1.31598	10.9063	0.0012711	0.00645637
8	32485000	32545000	10	7	6	21	0.0850737	9.87682	1	1
8	38410000	38470000	13	22	14	29	-0.217141	10.629	0.772083	0.877678
8	54755000	54815000	13	24	3	6	-2.52161	10.0075	1.37288e-05	0.000145823
8	61650000	61710000	7	7	14	30	1.11239	10.2087	0.0343922	0.0902091
8	65645000	65705000	4	5	12	36	1.83105	10.1489	0.0010318	0.00555888
8	66115000	66175000	14	21	8	24	-0.673713	10.4316	0.136555	0.257045
8	70605000	70665000	36	69	29	61	-0.716465	11.8996	0.0280263	0.0770441
8	71650000	71710000	12	20	0	1	-5.17181	9.61501	1.34817e-08	4.79351e-07
8	72850000	72910000	28	49	19	27	-1.21223	11.3061	0.00115221	0.00604438
8	100845000	100905000	7	8	16	41	1.36836	10.462	0.00481813	0.0183795
8	106705000	106765000	14	23	6	18	-1.1587	10.3274	0.0152824	0.0479447
8	140095000	140155000	5	7	10	31	1.19892	10.0717	0.0282409	0.07724
9	21335000	21395000	6	10	6	22	0.238431	9.86434	0.783961	0.885211
9	21395000	21455000	13	23	9	13	-1.19026	10.2869	0.0196937	0.0586231
9	34440000	34500000	10	13	12	46	0.746063	10.6056	0.110822	0.223716
9	34925000	34985000	19	29	8	16	-1.50906	10.5719	0.000690216	0.00412839
9	35475000	35535000	3	3	7	23	1.713	9.60139	0.0175842	0.0538465
9	35490000	35550000	19	23	26	62	0.527525	11.2734	0.150023	0.277499
9	35655000	35715000	4	10	5	20	0.26664	9.71484	0.775659	0.88018
9	37330000	37390000	8	21	0	4	-3.31029	9.59066	6.34791e-06	7.6654e-05
9	77975000	78035000	20	34	4	9	-2.55272	10.4991	1.83272e-07	4.08311e-06
9	83920000	83980000	9	21	5	6	-1.90394	9.85877	0.00182123	0.00883022
9	97920000	97980000	11	28	41	92	1.26027	11.6184	0.00015166	0.0011555
9	99160000	99220000	7	12	19	23	0.687857	10.3177	0.127172	0.24515
9	113590000	113650000	10	4	6	38	1.00502	10.1627	0.084875	0.180465
9	113595000	113655000	28	38	25	68	-0.0565724	11.5648	0.90287	0.966827
9	116585000	116645000	76	100	8	13	-3.56312	12.0472	1.56411e-20	1.00103e-17
9	120865000	120925000	5	20	1	8	-1.98304	9.60134	0.00244856	0.011114
9	124415000	124475000	23	25	12	24	-0.938144	10.7646	0.0240255	0.0682471
9	124710000	124770000	8	25	6	33	-0.330192	10.4784	0.460627	0.627237
9	124790000	124850000	10	8	8	20	0.0852923	9.94311	1	1
9	126495000	126555000	38	42	64	104	0.606623	12.2072	0.0469858	0.116486
9	128360000	128420000	30	38	44	88	0.451759	11.8851	0.14424	0.267576
9	130880000	130940000	12	10	4	23	-0.301735	10.0065	0.512569	0.668114
9	135025000	135085000	7	7	7	26	0.650895	9.93429	0.279038	0.437773
9	135280000	135340000	15	22	13	33	-0.223049	10.7013	0.63983	0.784466
10	28180000	28240000	8	20	11	33	0.10977	10.4876	0.834794	0.914142
10	29240000	29300000	52	93	12	10	-3.15542	11.8031	9.56678e-16	2.04091e-13
10	44930000	44990000	35	52	20	41	-1.02132	11.5383	0.00288775	0.0124876
10	46225000	46285000	6	6	10	24	0.949795	9.92011	0.103541	0.210046
10	48595000	48655000	10	14	18	74	1.33087	11.0391	0.000833898	0.00489628
10	59845000	59905000	13	16	10	25	-0.268693	10.3671	0.588995	0.742041
10	69570000	69630000	13	24	3	26	-0.938831	10.3913	0.0208967	0.0607905
10	71225000	71285000	11	21	4	16	-1.21873	10.1157	0.0128268	0.0418834
10	73095000	73155000	37	39	61	87	0.518864	12.0865	0.0926281	0.193101
10	86520000	86580000	10	26	3	4	-2.80867	9.9264	1.38988e-05	0.000145823
10	89790000	89850000	18	23	2	8	-2.55432	10.1375	2.23776e-06	3.25492e-05
10	91490000	91550000	27	34	3	9	-2.86174	10.6242	9.47877e-10	4.33315e-08
10	92510000	92570000	7	13	9	26	0.259611	10.1459	0.717803	0.838444
10	93700000	93760000	2	6	15	30	1.95674	10.0807	0.000345704	0.00228093
10	93755000	93815000	19	15	24	38	0.364857	10.9131	0.352318	0.514803
10	95180000	95240000	22	34	8	23	-1.38752	10.8082	0.00054414	0.0033953
10	96450000	96510000	18	32	10	21	-1.19852	10.7142	0.00364954	0.0147829
10	100370000	100430000	33	47	21	46	-0.774973	11.5129	0.0232362	0.0669872
10	100765000	100825000	6	4	7	24	1.03425	9.7659	0.115976	0.228383
10	100995000	101055000	2	11	10	23	0.821685	9.9175	0.130322	0.250469
10	101210000	101270000	33	40	17	16	-1.60222	11.1399	9.57218e-05	0.000775468
10	101840000	101900000	27	32	28	44	-0.198503	11.3552	0.683237	0.81733
10	104580000	104640000	1	3	14	23	2.66664	9.77571	0.000159798	0.00120319
10	105060000	105120000	2	4	3	32	1.85734	9.71057	0.011119	0.0370632
10	110610000	110670000	3	5	11	36	1.9617	10.0968	0.0010008	0.00547444
10	114630000	114690000	17	36	9	19	-1.42246	10.7186	0.000965148	0.00532495
10	118565000	118625000	17	28	4	4	-2.94783	10.2084	5.25468e-07	9.08918e-06
10	122050000	122110000	41	45	9	34	-1.5721	11.3547	4.06427e-06	5.30844e-05
10	122980000	123040000	5	13	3	21	-0.173256	9.80165	0.779523	0.883
10	123580000	123640000	58	55	7	15	-2.89361	11.4974	2.0428e-14	3.26848e-12
10	125045000	125105000	3	9	12	22	0.993426	9.92826	0.081478	0.177367
10	128010000	128070000	3	10	8	24	0.748395	9.88197	0.220433	0.377758
10	132390000	132450000	13	9	3	29	-0.0928682	10.1068	0.71058	0.83826
11	7510000	7570000	15	21	26	22	-0.00353379	10.7844	0.859263	0.935252
11	14905000	14965000	18	19	4	30	-0.727703	10.4851	0.0582981	0.135675
11	17915000	17975000	7	18	6	23	-0.336585	10.1294	0.46343	0.629714
11	27635000	27695000	15	25	1	6	-3.00869	10.0346	1.10233e-07	2.61293e-06
11	30855000	30915000	1	5	14	23	2.10777	9.83661	0.000849611	0.00489866
11	36560000	36620000	3	7	22	35	2.01251	10.3916	7.38364e-05	0.00062178
11	44725000	44785000	10	16	18	33	0.46643	10.5972	0.27908	0.437773
11	47175000	47235000	14	24	10	25	-0.646134	10.5483	0.132655	0.25343
11	47345000	47405000	2	6	8	21	1.30225	9.64602	0.0487037	0.118971
11	57455000	57515000	35	39	30	89	0.108732	11.8165	0.792821	0.893319
11	57580000	57640000	9	22	9	11	-1.09479	10.1204	0.0542072	0.129935
11	59740000	59800000	3	5	3	21	0.942843	9.45882	0.243854	0.402159
11	60830000	60890000	1	6	11	29	1.94966	9.9167	0.00109432	0.00578814
11	61330000	61390000	8	5	14	24	1.02254	10.0668	0.0605685	0.139659
11	61445000	61505000	9	15	19	36	0.687397	10.621	0.117212	0.23011
11	61505000	61565000	21	30	16	48	-0.228394	11.1263	0.539194	0.694597
11	61515000	61575000	7	6	22	53	1.9697	10.7099	1.98635e-05	0.000192462
11	61670000	61730000	5	9	14	28	1.06264	10.167	0.038073	0.0978582
11	65510000	65570000	13	11	23	32	0.71016	10.6511	0.0825822	0.177789
11	65720000	65780000	25	29	7	20	-1.54213	10.7246	0.000163734	0.00121848
11	65985000	66045000	2	12	7	20	0.415578	9.7784	0.477615	0.643524
11	66220000	66280000	45	42	42	82	-0.00509608	11.9944	1	1
11	66405000	66465000	27	45	21	25	-1.09907	11.256	0.00483383	0.0183795
11	72585000	72645000	16	19	19	62	0.631937	11.0897	0.114271	0.227122
11	72730000	72790000	7	7	7	23	0.523343	9.86331	0.409807	0.575168
11	74385000	74445000	5	7	15	31	1.40526	10.2025	0.00571542	0.020861
11	75140000	75200000	32	50	22	40	-0.896443	11.5007	0.0114249	0.0378857
11	75185000	75245000	17	22	8	11	-1.52482	10.3014	0.00307343	0.0127727
11	77125000	77185000	80	93	33	103	-0.934633	12.5461	0.00129242	0.00651296
11	78645000	78705000	19	23	1	6	-3.09038	10.0955	3.30316e-08	9.1914e-07
11	85600000	85660000	2	3	7	20	1.83636	9.47053	0.0195293	0.0584053
11	87350000	87410000	28	21	12	29	-0.810057	10.8495	0.036965	0.0957798
11	95090000	95150000	22	29	25	48	0.00918433	11.2514	0.942544	0.990522
11	95645000	95705000	8	5	10	20	0.665608	9.85667	0.344263	0.504183
11	95705000	95765000	8	13	12	26	0.331438	10.2477	0.496523	0.657172
11	111540000	111600000	15	10	6	23	-0.371099	10.1441	0.398222	0.56137
11	112215000	112275000	32	39	30	64	-0.116505	11.643	0.771403	0.877678
11	112220000	112280000	19	25	24	66	0.477117	11.3027	0.200203	0.350082
11	114280000	114340000	9	17	11	25	-0.0518294	10.3189	1	1
11	119145000	119205000	14	9	12	33	0.398936	10.4209	0.454695	0.62048
11	119470000	119530000	24	28	11	17	-1.39414	10.7252	0.00117692	0.00612379
11	119665000	119725000	13	14	35	67	1.40482	11.2517	0.000134681	0.00106415
11	123185000	123245000	22	23	19	49	0.0435485	11.104	1	1
11	123640000	123700000	5	8	11	27	1.00068	10.0412	0.0681453	0.153028
11	123645000	123705000	17	20	22	57	0.54322	11.1127	0.160664	0.293785
11	123650000	123710000	15	20	35	42	0.695718	11.1306	0.0472734	0.116486
11	125565000	125625000	15	21	2	8	-2.3644	9.99935	2.04491e-05	0.000192462
11	133835000	133895000	6	20	3	2	-2.76181	9.52958	0.000861943	0.00490668
12	3075000	3135000	6	11	13	28	0.744593	10.214	0.161669	0.294782
12	3135000	3195000	13	29	3	16	-1.68464	10.3287	0.000314736	0.00209824
12	3140000	3200000	10	14	10	25	0.00564487	10.2519	1	1
12	6750000	6810000	5	17	8	23	-0.0360242	10.1049	1	1
12	6775000	6835000	10	18	12	39	0.305196	10.598	0.552061	0.708054
12	9750000	9810000	36	46	1	15	-2.91655	11.0128	4.29536e-13	5.49806e-11
12	14935000	14995000	10	27	4	7	-2.22261	10.0532	0.000121941	0.000975526
12	15160000	15220000	2	10	6	31	1.02972	9.95405	0.0708122	0.157909
12	45725000	45785000	2	8	6	25	1.04505	9.75133	0.10371	0.210046
12	48935000	48995000	17	18	26	39	0.407605	10.9676	0.284483	0.441916
12	48995000	49055000	8	11	7	22	0.0531577	9.98291	1	1
12	49645000	49705000	10	10	7	49	0.846809	10.4941	0.111767	0.223716
12	49775000	49835000	26	31	40	62	0.369295	11.6005	0.235997	0.396751
12	52025000	52085000	27	18	15	47	-0.123535	11.0332	0.688916	0.822587
12	53320000	53380000	19	20	18	45	0.143718	10.964	0.802619	0.898035
12	54525000	54585000	12	20	21	31	0.223236	10.7352	0.518662	0.674683
12	54990000	55050000	23	33	15	24	-1.01434	10.9405	0.0120244	0.0396683
12	55005000	55065000	3	5	10	47	2.19912	10.2758	0.000142183	0.00109635
12	57000000	57060000	11	17	9	31	-0.0482621	10.4186	0.9151	0.969642
12	57060000	57120000	9	12	9	25	0.144841	10.1542	0.904161	0.966827
12	57120000	57180000	2	9	11	40	1.62864	10.2407	0.00255496	0.0112843
12	57210000	57270000	7	7	6	30	0.755847	9.99465	0.287803	0.443841
12	57630000	57690000	4	9	28	51	2.09496	10.787	3.06663e-06	4.14605e-05
12	101770000	101830000	25	29	12	50	-0.392496	11.1318	0.21834	0.37767
12	102880000	102940000	37	47	4	26	-2.06243	11.1917	5.25401e-09	2.1016e-07
12	108555000	108615000	20	19	14	37	-0.167902	10.8097	0.722612	0.841656
12	108560000	108620000	3	5	16	25	1.84443	10.0042	0.00136899	0.00684496
12	110825000	110885000	26	44	27	61	-0.18596	11.5751	0.628958	0.775593
12	120465000	120525000	22	17	11	24	-0.697572	10.5868	0.117782	0.23052
12	120580000	120640000	4	9	13	29	1.1589	10.1345	0.0257224	0.0715753
12	122130000	122190000	9	14	20	72	1.40824	11.0345	0.000437441	0.00285676
13	32585000	32645000	4	7	3	37	1.20832	9.97701	0.0539834	0.129885
13	46490000	46550000	24	27	25	34	-0.26391	11.1293	0.64937	0.792975
13	48035000	48095000	31	36	23	35	-0.696183	11.3143	0.069562	0.155663
13	51225000	51285000	6	16	3	27	-0.147679	10.053	0.694914	0.82593
13	99205000	99265000	16	12	11	25	-0.183401	10.3743	0.750805	0.864236
13	111470000	111530000	7	8	26	23	1.28287	10.3959	0.00526404	0.0194394
13	112940000	113000000	7	13	15	35	0.789238	10.446	0.0875821	0.184383
14	21040000	21100000	12	12	14	36	0.505696	10.5257	0.304315	0.460429
14	22990000	23050000	29	26	46	88	0.77328	11.8014	0.0190136	0.0573994
14	22995000	23055000	13	19	24	80	1.11832	11.2733	0.00234877	0.0108011
14	23125000	23185000	12	22	29	53	0.776397	11.1299	0.0302493	0.0813426
14	23475000	23535000	6	11	9	24	0.413366	10.0271	0.438327	0.606032
14	24055000	24115000	19	33	29	32	-0.200822	11.173	0.767106	0.876692
14	24235000	24295000	4	7	13	28	1.36062	10.0643	0.0137999	0.0441596
14	24365000	24425000	14	22	10	18	-0.864703	10.3995	0.0899396	0.188726
14	36520000	36580000	18	23	2	3	-3.48995	10.0299	4.81139e-08	1.28304e-06
14	56490000	56550000	18	31	17	37	-0.375126	11.0029	0.3717	0.539334
14	59125000	59185000	5	7	27	47	2.11427	10.7055	5.36746e-06	6.73563e-05
14	59510000	59570000	17	16	9	25	-0.511564	10.4345	0.247782	0.406617
14	74605000	74665000	15	21	15	25	-0.346442	10.6146	0.49904	0.657172
14	77150000	77210000	21	21	20	34	-0.14411	10.924	0.866856	0.941914
14	88490000	88550000	6	21	28	47	0.999934	10.9534	0.00643517	0.0227542
14	93935000	93995000	9	18	8	22	-0.380941	10.2136	0.486028	0.650849
14	96035000	96095000	5	5	8	30	1.32716	9.94101	0.0280489	0.0770441
14	96040000	96100000	8	5	6	23	0.557399	9.80344	0.490517	0.655388
14	104075000	104135000	16	13	46	84	1.6582	11.5347	3.10954e-06	4.14605e-05
15	33230000	33290000	19	24	21	44	0.0742436	11.0545	0.873595	0.946025
15	33735000	33795000	2	7	2	20	0.652735	9.42175	0.498493	0.657172
15	40210000	40270000	5	6	7	24	0.910227	9.79482	0.158816	0.292076
15	40215000	40275000	19	28	31	90	0.800702	11.5842	0.0194261	0.0583694
15	40275000	40335000	36	52	38	103	0.128216	12.0552	0.71623	0.838444
15	41985000	42045000	4	6	6	21	0.848477	9.64574	0.240381	0.400635
15	43225000	43285000	2	7	7	24	1.20727	9.72691	0.0544154	0.129947
15	61165000	61225000	10	20	3	11	-1.62211	9.92033	0.00306629	0.0127727
15	65030000	65090000	7	18	9	22	-0.209486	10.1883	0.724614	0.841656
15	65315000	65375000	34	37	47	80	0.356526	11.898	0.25172	0.407851
15	65915000	65975000	9	16	8	29	0.00107945	10.2955	1	1
15	68815000	68875000	14	23	15	23	-0.447614	10.6029	0.384696	0.546121
15	73305000	73365000	2	12	19	32	1.37871	10.3555	0.00372563	0.0149962
15	73640000	73700000	9	13	13	30	0.433249	10.3651	0.3817	0.546121
15	74370000	74430000	17	18	17	30	-0.0856283	10.7067	1	1
15	74375000	74435000	25	14	50	112	1.50117	11.8368	1.33609e-05	0.000145823
15	78180000	78240000	47	58	7	24	-2.3111	11.4651	7.59375e-11	4.86e-09
15	89910000	89970000	15	23	6	11	-1.66022	10.224	0.00106232	0.00566572
15	90140000	90200000	17	19	11	27	-0.462417	10.5658	0.321641	0.475404
16	2190000	2250000	5	2	8	20	1.41504	9.58803	0.067067	0.151783
16	2340000	2400000	3	5	8	23	1.37953	9.70382	0.0348454	0.0910246
16	2865000	2925000	32	36	9	37	-1.14389	11.1557	0.000945212	0.00526031
16	3055000	3115000	6	8	9	46	1.35111	10.3669	0.0124514	0.0408662
16	4270000	4330000	5	9	15	52	1.67138	10.5791	0.000546431	0.0033953
16	8565000	8625000	20	22	7	27	-0.874644	10.6003	0.0305203	0.0815258
16	10120000	10180000	14	19	7	21	-0.783027	10.316	0.0981021	0.201882
16	20240000	20300000	6	6	36	44	2.27768	10.8304	2.96094e-07	5.57354e-06
16	47080000	47140000	10	15	3	23	-0.53412	10.0534	0.250653	0.407527
16	50745000	50805000	23	32	10	29	-1.03974	10.8986	0.00573679	0.020861
16	57475000	57535000	16	38	3	18	-1.90171	10.6046	7.11058e-06	8.27413e-05
16	57800000	57860000	7	5	16	45	1.76638	10.4648	0.000448074	0.00289664
16	57940000	58000000	8	11	33	58	1.75996	11.036	1.36399e-05	0.000145823
16	69795000	69855000	39	61	12	29	-1.80744	11.4975	1.94986e-07	4.08311e-06
17	995000	1055000	17	27	34	88	0.926889	11.573	0.00657965	0.0231372
17	1455000	1515000	12	13	12	21	-0.110527	10.2546	0.910933	0.966827
17	8055000	8115000	26	30	20	40	-0.419751	11.1795	0.262675	0.421448
17	8060000	8120000	27	45	18	39	-0.849805	11.3329	0.0146029	0.0460386
17	8115000	8175000	4	4	1	23	0.887852	9.44602	0.307174	0.461482
17	9920000	9980000	15	24	5	17	-1.36486	10.3317	0.0038624	0.0154496
17	10785000	10845000	9	27	6	7	-1.92388	10.0819	0.000742499	0.00439999
17	17355000	17415000	27	33	6	21	-1.70256	10.8206	1.666e-05	0.000169245
17	20165000	20225000	3	8	7	20	0.743901	9.68439	0.236565	0.396751
17	21450000	21510000	25	29	33	83	0.553915	11.6316	0.111429	0.223716
17	28840000	28900000	7	10	10	43	1.03964	10.4032	0.0457358	0.113895
17	29120000	29180000	12	5	22	35	1.23018	10.5446	0.00778121	0.0264892
17	29145000	29205000	4	4	3	27	1.23644	9.64243	0.124914	0.242258
17	29870000	29930000	3	1	7	24	2.30585	9.56122	0.00323759	0.0132824
17	30275000	30335000	20	30	2	2	-4.06503	10.2436	2.57044e-10	1.34034e-08
17	32250000	32310000	5	3	8	23	1.36422	9.70763	0.0553396	0.131663
17	38675000	38735000	6	5	12	25	1.20622	9.97476	0.0321022	0.0852507
17	40355000	40415000	18	21	60	94	1.52192	11.8233	5.31527e-06	6.73563e-05
17	42455000	42515000	18	24	9	13	-1.42458	10.4267	0.00302116	0.0127207
17	43515000	43575000	5	7	6	24	0.731011	9.79279	0.317755	0.470748
17	45135000	45195000	207	314	89	220	-1.28149	13.9948	2.86728e-06	3.98926e-05
17	45770000	45830000	11	13	9	25	-0.0492175	10.2288	0.908807	0.966827
17	47840000	47900000	33	43	29	52	-0.402579	11.603	0.286486	0.443841
17	47965000	48025000	10	3	3	20	0.170838	9.62216	1	1
17	48025000	48085000	11	20	12	33	-0.00289877	10.5697	1	1
17	48490000	48550000	5	13	5	21	-0.0324498	9.86537	1	1
17	49495000	49555000	37	59	81	157	0.833527	12.5817	0.00485335	0.0183795
17	49995000	50055000	9	13	8	21	-0.141574	10.0709	0.901534	0.966827
17	50030000	50090000	3	6	11	38	1.85158	10.1599	0.0010336	0.00555888
17	50090000	50150000	9	18	21	38	0.630245	10.7361	0.115362	0.227875
17	50100000	50160000	6	10	14	25	0.776831	10.1585	0.114742	0.227354
17	50780000	50840000	26	37	93	189	1.6679	12.5815	6.2857e-08	1.60914e-06
17	55525000	55585000	13	21	2	13	-1.72759	10.0523	0.000513254	0.00325231
17	73310000	73370000	8	12	7	35	0.469249	10.2655	0.421957	0.58835
17	74300000	74360000	14	8	10	39	0.551617	10.4517	0.287456	0.443841
17	75455000	75515000	7	7	18	35	1.39232	10.3911	0.00436089	0.0172282
17	76620000	76680000	11	16	10	20	-0.36305	10.2303	0.496449	0.657172
17	77430000	77490000	4	2	5	24	1.61862	9.55902	0.0567824	0.133116
17	79745000	79805000	19	18	6	21	-1.01923	10.3876	0.0239352	0.0682471
17	79775000	79835000	8	11	7	20	-0.0419013	9.93731	1	1
17	81140000	81200000	5	5	6	20	0.790925	9.61873	0.298155	0.454332
17	81420000	81480000	7	7	6	22	0.415518	9.80654	0.574821	0.729512
17	82350000	82410000	65	100	84	169	0.13395	12.9353	0.620132	0.77065
18	8705000	8765000	2	6	4	26	1.27157	9.64576	0.0638935	0.145523
18	11975000	12035000	7	10	4	22	0.0184415	9.83262	1	1
18	24485000	24545000	12	20	8	16	-0.923003	10.223	0.0673538	0.151783
18	48475000	48535000	15	18	24	24	0.098213	10.7229	0.714811	0.838444
18	48605000	48665000	8	17	15	28	0.28048	10.4374	0.52502	0.681568
18	62185000	62245000	41	44	70	48	0.165511	12.0471	0.447772	0.614965
18	74490000	74550000	13	25	4	9	-2.04458	10.1274	0.000138769	0.00108308
18	76920000	76980000	27	31	7	7	-2.53151	10.6217	1.91007e-07	4.08311e-06
19	1110000	1170000	8	8	6	27	0.449722	9.98401	0.596886	0.750505
19	1445000	1505000	8	9	9	36	0.808352	10.2649	0.133998	0.254838
19	1750000	1810000	12	11	7	23	-0.18477	10.1158	0.717671	0.838444
19	3100000	3160000	15	37	5	21	-1.53469	10.6481	0.000170065	0.0012366
19	5515000	5575000	34	41	10	18	-1.93243	11.0831	8.5468e-07	1.40255e-05
19	10505000	10565000	24	29	8	23	-1.31774	10.763	0.000907096	0.00509247
19	12775000	12835000	32	23	28	51	0.000443334	11.3735	1	1
19	29465000	29525000	25	28	7	26	-1.2477	10.7838	0.00139211	0.0069066
19	29525000	29585000	13	9	8	30	0.195369	10.2537	0.908829	0.966827
19	33175000	33235000	9	12	10	30	0.368968	10.2728	0.496625	0.657172
19	39470000	39530000	12	10	33	60	1.56728	11.1004	8.05562e-05	0.000669558
19	40220000	40280000	8	16	7	20	-0.365705	10.0718	0.535705	0.692629
19	40305000	40365000	9	5	20	31	1.35606	10.374	0.00578047	0.0209011
19	40570000	40630000	2	6	3	22	1.00645	9.48909	0.191506	0.338575
19	41200000	41260000	40	56	38	86	-0.152061	12.0367	0.681158	0.817269
19	44785000	44845000	4	11	10	31	0.892687	10.1438	0.0847919	0.180465
19	44890000	44950000	11	19	20	35	0.378314	10.7327	0.309877	0.463367
19	46015000	46075000	30	29	24	77	0.187333	11.5505	0.711211	0.83826
19	46285000	46345000	7	22	7	23	-0.484773	10.2497	0.301169	0.456749
19	46600000	46660000	14	24	40	70	1.05178	11.4556	0.00187506	0.00889974
19	48270000	48330000	12	18	12	25	-0.216075	10.4314	0.753483	0.865762
19	48330000	48390000	18	16	22	40	0.350718	10.9007	0.394638	0.557546
19	49380000	49440000	16	6	14	55	1.02892	10.7513	0.0240997	0.0682471
19	49390000	49450000	11	16	18	42	0.617597	10.735	0.135333	0.255495
19	50720000	50780000	24	42	63	108	0.918577	12.1137	0.00255659	0.0112843
19	51105000	51165000	4	9	12	24	0.947662	10.0028	0.0862144	0.182706
19	53805000	53865000	18	28	21	22	-0.54196	10.86	0.264962	0.421544
19	56305000	56365000	7	24	2	4	-2.80793	9.73178	2.80752e-05	0.000260408
19	58510000	58570000	38	46	27	52	-0.596577	11.6612	0.0758754	0.167449
19	58515000	58575000	9	21	11	27	-0.181345	10.4359	0.832397	0.914142
20	350000	410000	5	20	8	24	-0.172121	10.1973	0.8121	0.903902
20	665000	725000	2	9	16	26	1.43728	10.1012	0.0046737	0.0181283
20	1800000	1860000	4	5	14	25	1.58855	9.97504	0.00504921	0.0188976
20	2390000	2450000	23	34	1	15	-2.39068	10.5886	1.96782e-08	5.99716e-07
20	3785000	3845000	11	18	21	33	0.411649	10.709	0.26419	0.421544
20	4010000	4070000	11	17	6	22	-0.557254	10.1897	0.244258	0.402159
20	5125000	5185000	16	17	22	66	0.841235	11.1437	0.030153	0.0813426
20	6765000	6825000	12	19	14	20	-0.347941	10.4157	0.601444	0.753276
20	9405000	9465000	26	43	22	21	-1.11496	11.1966	0.00635538	0.0225969
20	16700000	16760000	18	34	2	6	-3.1824	10.3587	2.37874e-09	1.01493e-07
20	24100000	24160000	52	82	10	24	-2.49442	11.7725	2.10148e-12	2.11558e-10
20	24930000	24990000	2	7	8	20	1.0948	9.65118	0.0969074	0.200714
20	31660000	31720000	65	72	54	129	-0.126825	12.5617	0.667277	0.810355
20	31950000	32010000	2	18	5	22	-0.112462	9.9403	1	1
20	32030000	32090000	32	68	18	34	-1.42595	11.5891	4.14731e-05	0.000379182
20	33670000	33730000	16	13	10	31	-0.0714971	10.4691	0.834964	0.914142
20	35145000	35205000	39	36	33	56	-0.252696	11.6692	0.496207	0.657172
20	38645000	38705000	14	16	15	33	0.145794	10.6165	0.845633	0.923558
20	38670000	38730000	22	30	19	64	0.0996122	11.3164	0.887082	0.95739
20	44215000	44275000	7	6	9	23	0.740286	9.89637	0.21906	0.377758
20	44250000	44310000	10	14	8	28	0.0174506	10.2573	1	1
20	45375000	45435000	17	24	12	27	-0.597334	10.6752	0.185327	0.329535
20	46025000	46085000	2	2	12	24	2.59452	9.73708	0.000256636	0.0017661
20	47725000	47785000	9	13	15	26	0.395618	10.3438	0.383398	0.546121
20	50510000	50570000	22	22	7	11	-1.7967	10.3967	0.000287022	0.00194458
20	52310000	52370000	16	35	9	24	-1.14776	10.7475	0.00528509	0.0194394
20	57510000	57570000	12	24	2	10	-2.10535	10.0383	5.17837e-05	0.00046141
20	63320000	63380000	9	5	6	23	0.450632	9.83548	0.585329	0.740337
20	63435000	63495000	12	13	8	27	-0.0847268	10.2653	0.820934	0.910568
20	64080000	64140000	4	2	3	20	1.26735	9.34802	0.151557	0.279529
21	30835000	30895000	15	20	3	10	-1.95429	10.0461	0.000171965	0.0012366
21	42590000	42650000	16	21	18	34	-0.0199185	10.8059	1	1
21	43725000	43785000	7	11	11	30	0.636399	10.226	0.244437	0.402159
22	20855000	20915000	17	15	13	28	-0.179112	10.5467	0.764814	0.875636
22	23785000	23845000	10	20	16	21	-0.164047	10.4526	0.918005	0.971113
22	24950000	25010000	5	11	3	20	-0.0714036	9.71265	0.884676	0.956406
22	26400000	26460000	22	29	19	42	-0.2676	11.1148	0.539398	0.694597
22	26585000	26645000	23	20	16	27	-0.51386	10.7928	0.212949	0.370346
22	31085000	31145000	48	58	42	115	0.0025228	12.2592	1	1
22	32205000	32265000	23	59	15	41	-1.06709	11.4133	0.00192069	0.00897255
22	32410000	32470000	25	35	49	74	0.584784	11.7874	0.0616665	0.141457
22	37620000	37680000	19	16	15	22	-0.422059	10.56	0.428369	0.594699
22	50270000	50330000	2	2	4	24	2.12109	9.44308	0.0138714	0.0441677
22	50560000	50620000	7	12	7	24	0.146332	10.025	1	1
1	2105000	2170000	15	24	10	42	-0.186857	10.7823	0.657492	0.786334
1	8750000	8815000	3	2	9	22	2.02798	9.59835	0.00285602	0.0123413
1	9875000	9940000	12	24	35	54	0.848624	11.2409	0.0213907	0.0642807
1	10425000	10490000	3	5	11	31	1.80227	9.9788	0.00141943	0.00724399
1	10430000	10495000	11	8	28	51	1.52691	10.882	0.000425112	0.00285984
1	10800000	10865000	1	5	6	29	1.91199	9.71232	0.00338894	0.0138362
1	17060000	17125000	16	18	13	27	-0.309038	10.5641	0.552036	0.692222
1	17540000	17605000	16	12	19	27	0.204407	10.5773	0.62372	0.759757
1	18905000	18970000	7	5	9	20	0.70584	9.78344	0.22848	0.378834
1	21255000	21320000	34	30	10	31	-1.23698	11.0644	0.00122468	0.00647333
1	26100000	26165000	12	13	6	34	0.062572	10.3285	1	1
1	26165000	26230000	42	43	28	88	-0.16589	11.8814	0.615933	0.751819
1	27300000	27365000	30	31	22	77	0.0727641	11.5401	0.955002	1
1	27540000	27605000	11	5	5	20	0.0452035	9.78266	1	1
1	27605000	27670000	14	14	15	38	0.351747	10.6419	0.501266	0.647924
1	28670000	28735000	4	8	8	25	0.881374	9.86683	0.137077	0.259264
1	29790000	29855000	8	10	5	23	0.0514703	9.90809	1	1
1	30715000	30780000	61	80	51	99	-0.408662	12.4649	0.24929	0.404407
1	31180000	31245000	14	13	13	33	0.199036	10.5139	0.759076	0.860271
1	33365000	33430000	13	14	9	26	-0.19682	10.3112	0.72961	0.837122
1	34855000	34920000	6	3	9	28	1.44068	9.88603	0.0115384	0.0373264
1	34865000	34930000	2	3	7	27	2.12911	9.66379	0.00169926	0.00831371
1	35200000	35265000	3	8	5	26	0.889451	9.76223	0.170001	0.305899
1	39190000	39255000	22	37	11	30	-1.07495	10.9796	0.00742652	0.0251228
1	40335000	40400000	14	22	6	24	-0.838152	10.4014	0.0445671	0.114215
1	40780000	40845000	27	22	10	18	-1.35131	10.6746	0.00178675	0.00857477
1	54270000	54335000	0	2	3	20	2.77517	9.14956	0.00233648	0.0105587
1	66175000	66240000	6	23	12	24	-0.203956	10.3775	0.824666	0.896184
1	83930000	83995000	7	8	28	32	1.53358	10.5748	0.000534924	0.00335892
1	84620000	84685000	21	28	13	38	-0.51496	10.9506	0.206348	0.349024
1	84685000	84750000	5	4	7	21	1.04215	9.63818	0.117846	0.23255
1	85305000	85370000	20	19	9	9	-1.62522	10.2988	0.00179607	0.00857477
1	90045000	90110000	19	43	28	32	-0.454621	11.2809	0.367055	0.526415
1	108680000	108745000	5	5	6	22	0.88293	9.66358	0.209926	0.354063
1	108745000	108810000	7	5	5	26	0.755038	9.80152	0.226664	0.377987
1	109425000	109490000	16	10	9	27	-0.116933	10.3125	0.729654	0.837122
1	109465000	109530000	10	18	7	33	-0.0804892	10.394	0.824942	0.896184
1	114150000	114215000	8	16	16	22	0.16372	10.3362	0.649308	0.782872
1	114280000	114345000	8	8	6	29	0.532012	10.0149	0.407213	0.556351
1	114345000	114410000	2	4	2	24	1.43083	9.42108	0.0727721	0.163186
1	114975000	115040000	52	65	4	10	-3.59832	11.4648	9.06488e-16	5.36641e-13
1	119740000	119805000	13	19	25	39	0.513475	10.8978	0.191128	0.33311
1	119805000	119870000	11	12	4	20	-0.519132	9.95669	0.258242	0.416565
1	145910000	145975000	13	20	2	16	-1.44267	10.0847	0.000665812	0.00402205
1	147170000	147235000	13	19	12	44	0.21099	10.7262	0.781813	0.866728
1	147175000	147240000	21	30	24	67	0.262999	11.3812	0.493901	0.641204
1	151935000	152000000	5	4	11	36	1.78164	10.1104	0.000985344	0.00540114
1	154270000	154335000	8	10	10	26	0.43445	10.1163	0.433861	0.58507
1	154480000	154545000	14	13	13	44	0.475267	10.6635	0.340994	0.503413
1	154875000	154940000	9	14	13	23	0.116008	10.2596	0.722198	0.832741
1	156145000	156210000	10	19	18	30	0.222875	10.6046	0.560143	0.698115
1	156385000	156450000	5	9	8	23	0.577418	9.87998	0.306067	0.46952
1	156620000	156685000	8	13	14	25	0.362509	10.2725	0.40699	0.556351
1	156825000	156890000	13	19	18	46	0.440811	10.8556	0.310236	0.472133
1	157880000	157945000	15	21	4	20	-1.16189	10.2892	0.00568761	0.0209135
1	157990000	158055000	8	8	10	29	0.707458	10.1256	0.191313	0.33311
1	160100000	160165000	6	11	10	22	0.36072	10.0039	0.40762	0.556351
1	164705000	164770000	2	7	3	21	0.785945	9.47921	0.307525	0.46952
1	182715000	182780000	11	17	9	22	-0.403361	10.2596	0.406166	0.556351
1	200555000	200620000	6	5	18	20	1.26514	10.0337	0.0060932	0.021995
1	200975000	201040000	80	105	32	54	-1.58397	12.4457	7.01396e-06	8.83461e-05
1	203150000	203215000	1	3	5	21	2.04802	9.36574	0.0156204	0.0486699
1	203265000	203330000	12	22	11	34	-0.162499	10.6117	0.769018	0.861489
1	203270000	203335000	28	48	69	163	1.08237	12.4164	0.00156799	0.00780043
1	203275000	203340000	15	21	22	44	0.350397	10.9626	0.382656	0.541944
1	204740000	204805000	25	29	20	27	-0.681415	11.0287	0.115477	0.229403
1	204805000	204870000	9	8	10	31	0.685584	10.1895	0.204423	0.347754
1	204985000	205050000	5	7	5	24	0.668659	9.74672	0.355768	0.517481
1	205525000	205590000	5	5	7	42	1.65816	10.1432	0.00194005	0.00904339
1	205590000	205655000	126	155	223	349	0.604352	13.9739	0.0541283	0.13106
1	205655000	205720000	11	11	7	26	0.00126029	10.1403	0.897807	0.95939
1	206910000	206975000	30	37	26	62	-0.158513	11.5445	0.695885	0.812041
1	207895000	207960000	4	2	14	27	2.19092	9.92724	0.000215397	0.00159394
1	209625000	209690000	25	50	8	43	-1.16483	11.2625	0.00140036	0.00720882
1	214265000	214330000	16	28	7	20	-1.25252	10.5262	0.00386244	0.0154498
1	220215000	220280000	8	15	9	20	-0.210654	10.0949	0.794033	0.873952
1	226060000	226125000	10	21	18	27	0.0478881	10.5999	0.846077	0.914159
1	231355000	231420000	9	15	25	31	0.757346	10.6666	0.0597368	0.140893
1	240025000	240090000	34	44	66	82	0.531034	12.1152	0.107962	0.219634
2	675000	740000	7	13	10	23	0.171952	10.1047	0.794233	0.873952
2	9140000	9205000	7	22	19	34	0.371674	10.6714	0.299132	0.462366
2	9980000	10045000	7	9	21	46	1.51431	10.6411	0.000716052	0.00419706
2	11130000	11195000	8	21	11	29	-0.0816401	10.4377	1	1
2	16540000	16605000	18	16	11	34	-0.184699	10.6235	0.63081	0.76368
2	18310000	18375000	3	8	4	21	0.57838	9.59195	0.415762	0.565818
2	20375000	20440000	4	7	5	22	0.693399	9.65891	0.348857	0.511197
2	20570000	20635000	11	12	7	20	-0.332627	10.0449	0.495739	0.642183
2	21040000	21105000	8	5	10	20	0.645228	9.84918	0.307726	0.46952
2	25310000	25375000	5	11	10	23	0.490584	9.99637	0.327753	0.492461
2	26845000	26910000	15	29	27	46	0.250081	11.163	0.485339	0.632865
2	26855000	26920000	4	5	6	27	1.25988	9.76124	0.0459484	0.116246
2	26960000	27025000	10	16	15	32	0.315143	10.5148	0.473821	0.624726
2	27215000	27280000	18	7	15	29	0.253423	10.4669	0.600854	0.737462
2	30165000	30230000	4	10	28	56	2.05892	10.8493	5.07337e-06	7.15103e-05
2	31070000	31135000	4	9	2	20	0.135204	9.56	1	1
2	37165000	37230000	17	45	11	27	-1.22418	10.9821	0.00265661	0.0115641
2	38535000	38600000	20	40	9	30	-1.18087	10.9577	0.00224615	0.0103079
2	38600000	38665000	19	34	9	42	-0.660421	10.9799	0.0817033	0.177451
2	39055000	39120000	4	7	10	29	1.246	9.98915	0.0219601	0.0656584
2	41865000	41930000	6	8	6	24	0.511069	9.84265	0.454292	0.603007
2	46460000	46525000	7	16	8	23	-0.125486	10.125	0.897662	0.95939
2	48355000	48420000	7	10	4	24	0.124804	9.86935	1	1
2	68375000	68440000	13	17	9	21	-0.549779	10.2915	0.241642	0.395171
2	69720000	69785000	5	12	6	23	0.19712	9.90391	0.77321	0.863661
2	70075000	70140000	5	4	4	21	0.838742	9.52531	0.32524	0.489929
2	70880000	70945000	9	5	3	27	0.471016	9.82556	0.65493	0.786334
2	71000000	71065000	8	4	14	27	1.21023	10.0954	0.0172167	0.053085
2	72795000	72860000	17	24	7	22	-1.06293	10.4996	0.011839	0.0380906
2	73110000	73175000	14	17	13	26	-0.207585	10.4881	0.67907	0.804019
2	105110000	105175000	20	29	2	10	-2.57357	10.3668	3.62749e-08	1.13025e-06
2	113135000	113200000	17	26	44	61	0.854108	11.49	0.0199486	0.0602528
2	148810000	148875000	20	27	2	5	-3.25207	10.2324	3.39617e-09	1.82775e-07
2	170860000	170925000	5	6	10	28	1.2079	9.96972	0.0221619	0.065839
2	172865000	172930000	12	22	6	14	-1.30146	10.1776	0.0055718	0.0206157
2	177260000	177325000	4	12	7	21	0.246302	9.8572	0.767815	0.861489
2	204260000	204325000	23	41	33	42	-0.193379	11.4491	0.76981	0.861489
2	207165000	207230000	11	24	8	9	-1.54279	10.1569	0.00324549	0.0136265
2	209355000	209420000	12	23	13	30	-0.240222	10.6158	0.698013	0.812041
2	219430000	219495000	21	21	7	20	-1.20509	10.4975	0.00486807	0.0184737
2	219455000	219520000	23	15	12	27	-0.531382	10.6309	0.218344	0.36596
2	219475000	219540000	9	10	11	24	0.325971	10.1311	0.520013	0.666337
2	230985000	231050000	20	20	19	21	-0.477535	10.7192	0.367032	0.526415
3	5120000	5185000	10	22	11	42	0.141383	10.6772	0.849369	0.915895
3	15265000	15330000	16	43	56	62	0.653833	11.7676	0.0504416	0.124943
3	42770000	42835000	2	8	10	28	1.35055	9.93591	0.00800015	0.0267576
3	49800000	49865000	10	10	10	29	0.387242	10.2249	0.459735	0.607507
3	50190000	50255000	26	39	16	31	-0.983127	11.1529	0.0162777	0.0504522
3	50255000	50320000	20	18	12	23	-0.662258	10.5695	0.139098	0.261417
3	50610000	50675000	13	12	13	22	-0.0502427	10.2957	1	1
3	51935000	52000000	4	9	2	27	0.527909	9.75173	0.538328	0.680962
3	52000000	52065000	19	28	6	21	-1.36514	10.5821	0.000897883	0.00511103
3	52055000	52120000	5	4	10	37	1.77419	10.1031	0.000977675	0.00540114
3	58235000	58300000	10	8	10	39	0.834083	10.3517	0.110127	0.222285
3	58565000	58630000	12	18	7	33	-0.184344	10.4383	0.665748	0.794603
3	62490000	62555000	25	14	2	5	-3.0044	10.0378	7.55249e-08	1.86295e-06
3	107675000	107740000	14	21	57	53	1.3059	11.5029	0.000387632	0.00266835
3	108485000	108550000	51	62	136	174	1.08217	12.9823	0.000951396	0.00531346
3	111975000	112040000	7	5	16	22	1.12573	10.0469	0.0222429	0.065839
3	115715000	115780000	8	8	18	42	1.34218	10.5287	0.00320771	0.013564
3	126685000	126750000	10	11	13	20	0.12111	10.1586	0.706894	0.818946
3	128425000	128490000	17	18	11	38	-0.110597	10.6908	0.777756	0.864446
3	128430000	128495000	7	3	7	25	1.07114	9.7814	0.0910943	0.191914
3	136750000	136815000	1	3	17	24	2.78551	9.88722	6.76364e-06	8.81587e-05
3	141050000	141115000	20	32	7	23	-1.35466	10.7188	0.00112738	0.00604989
3	141310000	141375000	2	4	5	20	1.43478	9.41375	0.0535228	0.130393
3	151085000	151150000	0	7	11	25	1.79424	9.80602	0.0018842	0.00885276
3	155805000	155870000	3	9	6	20	0.541293	9.67062	0.347586	0.510598
3	158845000	158910000	9	21	9	11	-1.09271	10.0933	0.0508102	0.12519
3	160160000	160225000	10	5	10	24	0.607784	10.0019	0.268969	0.429191
3	181210000	181275000	10	19	30	31	0.654139	10.8438	0.0762173	0.168361
3	184225000	184290000	19	20	3	4	-2.9813	10.0322	7.41119e-08	1.86295e-06
3	184710000	184775000	11	20	16	31	0.0785863	10.6159	0.846215	0.914159
3	194330000	194395000	6	12	10	28	0.51321	10.1507	0.368164	0.526415
4	605000	670000	13	18	8	22	-0.605484	10.3065	0.203139	0.347032
4	1130000	1195000	11	12	2	22	-0.536441	9.94109	0.19748	0.339849
4	5820000	5885000	14	19	33	36	0.641287	11.0136	0.0797368	0.17548
4	6260000	6325000	14	18	10	35	-0.0964132	10.573	0.764362	0.860271
4	39910000	39975000	8	11	9	29	0.422669	10.1716	0.446869	0.595825
4	42565000	42630000	1	1	11	22	3.38426	9.56356	6.18454e-05	0.000539742
4	46935000	47000000	11	20	1	4	-3.11496	9.70323	1.49407e-06	2.45691e-05
4	77990000	78055000	24	39	10	14	-1.88418	10.8524	2.53686e-05	0.000258934
4	82360000	82425000	3	8	5	20	0.594288	9.60024	0.33691	0.503259
4	82720000	82785000	3	2	9	32	2.405	9.85788	0.000221079	0.00159608
4	89045000	89110000	2	12	6	31	0.811483	9.99162	0.155637	0.28614
4	89835000	89900000	4	15	25	52	1.49967	10.8291	0.000502392	0.00323278
4	103930000	103995000	14	24	2	5	-2.94162	9.98502	2.0931e-07	4.27282e-06
4	119560000	119625000	22	16	3	16	-1.58572	10.2533	0.000280257	0.00195191
4	138870000	138935000	15	30	6	14	-1.6966	10.4306	0.000196865	0.00147524
4	158190000	158255000	17	35	19	28	-0.614504	10.9801	0.189567	0.333007
4	163480000	163545000	6	3	6	33	1.48778	9.90848	0.0113783	0.0370108
4	163485000	163550000	2	3	7	20	1.82248	9.45735	0.0147709	0.0462666
4	174760000	174825000	13	31	22	27	-0.285434	10.8952	0.686168	0.805975
4	184470000	184535000	6	8	24	20	1.18844	10.2709	0.00672588	0.0235605
4	185955000	186020000	4	5	23	29	2.02075	10.2873	4.94498e-05	0.000457411
4	186065000	186130000	22	20	1	15	-1.9815	10.2768	2.68596e-06	4.07715e-05
5	16485000	16550000	8	26	1	11	-2.03941	9.96407	2.26446e-05	0.000239386
5	36175000	36240000	5	8	34	66	2.41854	11.035	9.56108e-08	2.07221e-06
5	36240000	36305000	17	37	22	32	-0.457432	11.0935	0.346426	0.51016
5	36875000	36940000	3	10	28	45	1.99351	10.7032	6.85017e-06	8.81587e-05
5	43040000	43105000	19	47	14	34	-0.978702	11.1511	0.0126863	0.0403778
5	78900000	78965000	24	47	3	2	-4.26542	10.707	7.57367e-14	1.1209e-11
5	79025000	79090000	6	6	11	21	0.859781	9.87124	0.106459	0.217324
5	111155000	111220000	16	28	23	36	-0.0549689	11.0112	1	1
5	112210000	112275000	3	5	4	21	1.01353	9.48393	0.17166	0.307017
5	112690000	112755000	28	24	5	13	-2.09091	10.5595	3.27801e-06	4.85146e-05
5	122430000	122495000	3	7	8	27	1.21942	9.85373	0.0363987	0.0983929
5	134220000	134285000	8	16	22	28	0.586576	10.5632	0.131702	0.251509
5	135465000	135530000	30	36	19	22	-1.15048	11.1351	0.0070051	0.0241106
5	138285000	138350000	5	5	3	22	0.678822	9.55296	0.419755	0.568639
5	138350000	138415000	9	9	12	35	0.802042	10.3309	0.101735	0.20985
5	139195000	139260000	14	15	13	21	-0.296935	10.3685	0.657248	0.786334
5	139700000	139765000	0	6	3	22	1.41286	9.39219	0.0424208	0.110145
5	141810000	141875000	27	53	22	51	-0.65249	11.5472	0.0814376	0.177451
5	147510000	147575000	14	11	11	31	0.167261	10.3999	0.825034	0.896184
5	149365000	149430000	37	41	20	79	-0.297006	11.6939	0.353512	0.515466
5	150150000	150215000	13	15	13	28	0.0023332	10.457	1	1
5	171205000	171270000	11	17	5	21	-0.677813	10.1369	0.125404	0.241822
5	171270000	171335000	28	62	10	25	-1.8819	11.3211	1.44928e-06	2.45136e-05
5	171415000	171480000	43	39	9	14	-2.36351	11.1427	4.71326e-08	1.35411e-06
5	172710000	172775000	16	25	9	24	-0.864764	10.569	0.0456237	0.116246
5	172770000	172835000	1	5	7	28	1.92405	9.72028	0.00333263	0.0137008
5	174045000	174110000	3	7	14	28	1.51238	10.054	0.00353188	0.014321
5	175730000	175795000	7	5	23	43	1.91511	10.5698	5.02378e-05	0.000457551
5	177390000	177455000	49	83	84	161	0.423997	12.7733	0.18394	0.324085
5	179730000	179795000	3	2	4	21	1.65603	9.36784	0.0428537	0.110783
5	181155000	181220000	6	14	12	38	0.746468	10.414	0.120065	0.236142
6	5140000	5205000	10	7	10	36	0.832877	10.2804	0.122432	0.239208
6	16060000	16125000	7	11	6	24	0.157913	9.95874	1	1
6	24205000	24270000	18	23	22	27	-0.208736	10.8589	0.804788	0.882286
6	30675000	30740000	8	13	7	27	0.116005	10.1289	1	1
6	31725000	31790000	12	17	7	37	-0.0117999	10.4786	0.91516	0.974415
6	31730000	31795000	2	1	2	26	2.4684	9.37028	0.00696645	0.0241106
6	32880000	32945000	2	3	13	26	2.37653	9.83955	8.83445e-05	0.000736619
6	32885000	32950000	10	14	19	45	0.860838	10.7308	0.0421096	0.109819
6	33180000	33245000	18	20	8	12	-1.45129	10.2997	0.00241428	0.0108277
6	35140000	35205000	28	36	11	23	-1.44716	10.9897	0.000558228	0.00344241
6	36025000	36090000	13	25	11	31	-0.409883	10.6445	0.340515	0.503413
6	36130000	36195000	13	12	9	25	-0.127562	10.2489	0.810391	0.886786
6	36615000	36680000	19	34	44	72	0.674233	11.6566	0.0510265	0.12519
6	37105000	37170000	9	12	7	25	0.0314963	10.0916	1	1
6	40845000	40910000	9	7	9	27	0.589531	10.0604	0.281689	0.445056
6	41365000	41430000	21	21	4	21	-1.34259	10.446	0.00113435	0.00604989
6	44265000	44330000	5	13	19	42	1.22121	10.5799	0.00604928	0.0219704
6	46425000	46490000	18	16	23	47	0.498778	10.9865	0.213942	0.359812
6	46780000	46845000	5	13	9	21	0.187804	9.97761	0.675985	0.801971
6	52160000	52225000	7	11	10	21	0.234393	10.0114	0.682827	0.804577
6	52990000	53055000	2	0	3	20	2.75368	9.15418	0.00705526	0.0241428
6	52995000	53060000	71	112	206	319	1.12199	13.6739	0.000453388	0.00301579
6	53345000	53410000	22	14	2	3	-3.34387	9.89775	9.80098e-08	2.07221e-06
6	53650000	53715000	9	4	10	23	0.770648	9.92222	0.198204	0.340107
6	53660000	53725000	11	10	1	26	-0.255274	9.9449	0.384746	0.542715
6	53725000	53790000	14	29	11	30	-0.615235	10.7192	0.140968	0.263258
6	63570000	63635000	5	8	7	21	0.533106	9.76845	0.369024	0.526415
6	70220000	70285000	15	10	19	24	0.277064	10.4733	0.534167	0.677596
6	83065000	83130000	21	27	32	46	0.237756	11.2897	0.476327	0.625542
6	122770000	122835000	18	32	4	9	-2.46142	10.4148	2.66156e-07	5.25214e-06
6	125790000	125855000	12	18	14	36	0.17883	10.6271	0.69819	0.812041
6	138920000	138985000	15	25	12	27	-0.573288	10.6506	0.218834	0.36596
6	149860000	149925000	27	43	6	11	-2.5535	10.8623	1.68606e-08	5.87146e-07
6	157755000	157820000	18	23	6	7	-2.16761	10.2271	2.98271e-05	0.000299282
7	1500000	1565000	12	13	9	28	-0.0118927	10.2993	1	1
7	4880000	4945000	5	10	11	29	0.849319	10.1215	0.0844593	0.181159
7	31055000	31120000	27	40	6	27	-1.61073	10.9904	4.60915e-05	0.000433114
7	35985000	36050000	8	11	11	23	0.289687	10.1092	0.601906	0.737462
7	44130000	44195000	30	26	33	76	0.397478	11.6077	0.303929	0.468557
7	51160000	51225000	10	21	5	6	-1.99704	9.89055	0.00050936	0.00324238
7	54770000	54835000	15	42	4	10	-2.5304	10.5637	7.98061e-08	1.88077e-06
7	66140000	66205000	12	20	25	51	0.727376	11.0192	0.0654047	0.152224
7	78020000	78085000	16	5	6	24	-0.0828929	10.0584	0.788332	0.870695
7	83410000	83475000	18	27	7	11	-1.83686	10.412	0.000100605	0.000815868
7	92130000	92195000	5	7	10	29	1.12116	10.0177	0.0340192	0.0923835
7	92525000	92590000	28	41	23	28	-0.882982	11.2775	0.037637	0.100819
7	92765000	92830000	7	5	7	33	1.12799	10.0202	0.0511756	0.12519
7	100490000	100555000	21	13	10	33	-0.265624	10.5958	0.492433	0.640704
7	100895000	100960000	16	18	7	20	-0.89567	10.3204	0.0384197	0.102452
7	101215000	101280000	22	29	30	33	-0.121029	11.1905	1	1
7	121395000	121460000	5	7	4	20	0.392014	9.6023	0.74963	0.853735
7	127445000	127510000	10	22	3	4	-2.67682	9.80453	8.73681e-06	0.000105555
7	128140000	128205000	13	25	10	27	-0.58718	10.5702	0.19219	0.333656
7	135280000	135345000	6	5	4	20	0.504168	9.56945	0.627692	0.762447
7	143240000	143305000	21	16	7	16	-1.24528	10.3287	0.00650376	0.0229278
7	149025000	149090000	5	20	14	31	0.321255	10.4489	0.454152	0.603007
7	150355000	150420000	20	32	17	33	-0.571054	11.0043	0.168208	0.303819
7	150895000	150960000	11	19	22	76	1.10254	11.1748	0.00749849	0.0252222
7	150960000	151025000	6	9	8	30	0.754278	10.0616	0.177766	0.316028
7	151055000	151120000	5	13	9	21	0.187804	9.97761	0.675985	0.801971
8	8670000	8735000	90	124	89	150	-0.287811	13.1057	0.40484	0.556351
8	9765000	9830000	11	15	20	42	0.715743	10.7474	0.0831984	0.179411
8	11410000	11475000	21	23	4	17	-1.64223	10.4242	0.000102264	0.000818115
8	20230000	20295000	5	4	15	28	1.69326	10.0606	0.000930434	0.00524588
8	20310000	20375000	16	15	15	27	-0.0964203	10.5497	0.920304	0.976448
8	24910000	24975000	18	33	13	29	-0.807594	10.878	0.0565805	0.133983
8	25000000	25065000	30	39	51	95	0.588793	11.9836	0.0859548	0.18304
8	37850000	37915000	33	54	26	55	-0.616559	11.6877	0.100853	0.208758
8	42085000	42150000	10	8	4	20	-0.179381	9.80885	0.656064	0.786334
8	54755000	54820000	16	23	2	4	-3.19288	9.99512	2.93248e-08	9.64459e-07
8	66110000	66175000	34	55	32	61	-0.428932	11.7991	0.270586	0.430611
8	100845000	100910000	4	7	12	33	1.4533	10.1258	0.00477682	0.0184405
8	102585000	102650000	8	18	15	34	0.376792	10.5395	0.357592	0.51759
8	106765000	106830000	72	101	6	32	-2.79976	12.0963	3.68625e-14	7.27419e-12
8	119350000	119415000	18	21	14	15	-0.915479	10.5108	0.0858643	0.18304
8	122570000	122635000	23	43	7	40	-1.10233	11.1103	0.00298169	0.012791
8	122730000	122795000	22	23	2	5	-3.19719	10.1879	7.07525e-09	3.22196e-07
8	142670000	142735000	12	17	5	23	-0.629869	10.2011	0.136412	0.258833
8	144375000	144440000	2	5	6	29	1.69597	9.74576	0.00643434	0.0229278
9	21250000	21315000	20	30	19	56	0.00933747	11.218	1	1
9	21315000	21380000	15	24	4	13	-1.74292	10.2325	0.000190543	0.00144618
9	21330000	21395000	5	13	9	35	0.703104	10.2507	0.139088	0.261417
9	22240000	22305000	9	14	6	23	-0.238037	10.0743	0.591752	0.728518
9	34435000	34500000	41	75	27	72	-0.773096	12.0187	0.0253797	0.0740138
9	35485000	35550000	43	71	94	162	0.72562	12.7478	0.0279521	0.0799402
9	38660000	38725000	12	22	1	6	-2.79077	9.85491	7.45534e-07	1.33744e-05
9	74885000	74950000	19	25	17	31	-0.392277	10.8648	0.406038	0.556351
9	77150000	77215000	6	14	8	20	-0.0651564	9.9828	1	1
9	97920000	97985000	8	8	8	30	0.657097	10.0911	0.232727	0.383625
9	98640000	98705000	31	26	7	8	-2.44469	10.631	5.20696e-07	9.63288e-06
9	98705000	98770000	12	18	9	26	-0.340424	10.3735	0.505684	0.652211
9	109455000	109520000	15	20	1	12	-1.98588	10.0291	2.35079e-05	0.000244152
9	113590000	113655000	130	202	181	356	0.223763	13.9756	0.476553	0.625542
9	124415000	124480000	16	14	3	30	-0.490929	10.3062	0.160174	0.292663
9	124550000	124615000	17	16	18	41	0.280188	10.8222	0.549765	0.690999
9	124785000	124850000	5	7	5	21	0.517177	9.66691	0.532314	0.677596
9	126495000	126560000	2	2	10	28	2.62012	9.76083	9.43899e-05	0.000776095
9	128355000	128420000	3	1	2	28	2.16957	9.47476	0.00697728	0.0241106
9	130170000	130235000	8	9	10	24	0.437499	10.0505	0.41949	0.568639
9	135275000	135340000	1	2	6	20	2.4552	9.33366	0.00482818	0.0184405
9	135410000	135475000	5	10	9	21	0.444895	9.89335	0.386867	0.542715
9	136335000	136400000	15	25	10	28	-0.629877	10.6241	0.147618	0.273949
10	7620000	7685000	22	25	4	20	-1.55686	10.5317	0.000165691	0.00129065
10	7685000	7750000	6	9	1	20	-0.149832	9.5972	0.749903	0.853735
10	13095000	13160000	22	32	9	15	-1.68465	10.6933	0.000149744	0.00118198
10	25110000	25175000	19	12	14	27	-0.149742	10.5346	0.763761	0.860271
10	29235000	29300000	21	28	4	14	-1.99983	10.4793	4.83063e-06	6.97496e-05
10	48590000	48655000	9	13	5	40	0.399102	10.334	0.557027	0.695696
10	57590000	57655000	15	22	14	25	-0.443555	10.6102	0.386079	0.542715
10	69565000	69630000	10	28	6	14	-1.44921	10.2679	0.00248763	0.0110728
10	71315000	71380000	28	20	14	29	-0.71844	10.8685	0.0818315	0.177451
10	72270000	72335000	5	6	9	26	1.08833	9.89472	0.0551374	0.131618
10	73095000	73160000	12	11	13	38	0.563285	10.5062	0.250022	0.404407
10	80595000	80660000	22	29	6	16	-1.76176	10.5923	5.40945e-05	0.000485212
10	83960000	84025000	13	13	5	22	-0.527671	10.1111	0.190705	0.33311
10	86395000	86460000	13	21	1	11	-2.05202	9.9752	1.44042e-05	0.000163987
10	92505000	92570000	5	16	6	25	-0.00803921	10.0553	1	1
10	93005000	93070000	11	9	5	22	-0.153725	9.94823	0.778293	0.864446
10	93750000	93815000	27	28	15	33	-0.746723	11.0269	0.0694822	0.156998
10	100365000	100430000	16	35	7	14	-1.79262	10.5728	7.13388e-05	0.000612066
10	100430000	100495000	26	31	7	34	-1.09052	10.9347	0.00331271	0.0137008
10	100995000	101060000	23	26	19	50	-0.0773874	11.1598	0.833264	0.903466
10	101065000	101130000	9	10	10	51	1.04402	10.5472	0.0375062	0.100819
10	101210000	101275000	9	11	7	25	0.100482	10.0662	1	1
10	101835000	101900000	5	4	7	20	0.993402	9.60968	0.154857	0.285592
10	102410000	102475000	14	20	12	10	-1.11431	10.2646	0.0467364	0.117237
10	103415000	103480000	11	9	8	37	0.553521	10.3165	0.351006	0.513076
10	104055000	104120000	8	10	7	23	0.163279	9.96865	0.889326	0.95377
10	110610000	110675000	1	4	3	22	1.65356	9.35472	0.0430907	0.110912
10	113385000	113450000	36	35	16	48	-0.746659	11.3785	0.0407291	0.107163
10	119750000	119815000	15	20	8	18	-0.972921	10.3305	0.0386589	0.102628
10	123040000	123105000	10	26	4	17	-1.32792	10.2249	0.00430919	0.0168439
10	123580000	123645000	16	28	1	14	-2.11737	10.2918	1.89825e-06	2.95727e-05
10	132385000	132450000	51	80	27	129	-0.41496	12.3455	0.194334	0.336391
11	1625000	1690000	9	15	3	23	-0.470012	10.0152	0.268464	0.429191
11	6250000	6315000	4	12	10	29	0.719603	10.1171	0.145003	0.269942
11	6615000	6680000	8	12	18	53	1.24387	10.7403	0.00523088	0.019476
11	8005000	8070000	9	29	14	28	-0.36239	10.6562	0.509083	0.655167
11	14905000	14970000	46	48	11	23	-2.01304	11.3929	5.11391e-07	9.63288e-06
11	34105000	34170000	1	11	7	29	1.00064	9.9214	0.054584	0.13106
11	40225000	40290000	12	15	5	20	-0.682541	10.0941	0.115074	0.229373
11	43500000	43565000	27	39	21	54	-0.370892	11.4168	0.333918	0.500454
11	44555000	44620000	14	13	6	35	-0.0211955	10.3905	0.911008	0.971742
11	44725000	44790000	7	6	18	34	1.45189	10.345	0.00254992	0.0112653
11	44950000	45015000	14	24	1	6	-2.95066	9.97699	4.99713e-08	1.35411e-06
11	57575000	57640000	8	12	9	38	0.630153	10.3501	0.205539	0.34865
11	60830000	60895000	3	9	17	35	1.56945	10.3083	0.0011004	0.0059765
11	61445000	61510000	9	7	9	24	0.471662	9.99736	0.407866	0.556351
11	61505000	61570000	1	3	7	27	2.43879	9.62842	0.000750812	0.00431535
11	61515000	61580000	6	4	7	30	1.277	9.8989	0.0263002	0.0761007
11	61665000	61730000	12	11	14	35	0.521537	10.4837	0.290388	0.453587
11	63840000	63905000	14	9	5	27	-0.128361	10.137	0.699839	0.812363
11	65420000	65485000	4	6	10	26	1.27147	9.89491	0.0263524	0.0761007
11	65505000	65570000	6	12	8	27	0.386353	10.0772	0.591864	0.728518
11	66065000	66130000	32	55	6	22	-2.19539	11.2139	5.03215e-08	1.35411e-06
11	66280000	66345000	2	6	6	22	1.2073	9.58876	0.0703026	0.158248
11	66370000	66435000	6	18	9	22	-0.173456	10.1548	0.799803	0.878448
11	72025000	72090000	66	96	80	139	-0.0189969	12.835	1	1
11	72585000	72650000	18	16	14	43	0.150166	10.792	0.860599	0.926318
11	72725000	72790000	14	28	39	100	1.17875	11.6665	0.00124794	0.00653789
11	73595000	73660000	16	16	15	29	-0.0798503	10.5964	1	1
11	75140000	75205000	92	148	11	73	-2.18723	12.6545	1.09318e-10	9.24519e-09
11	78645000	78710000	15	33	3	2	-3.71299	10.2153	6.44873e-10	3.81765e-08
11	87350000	87415000	48	58	22	59	-0.960103	11.8483	0.00638747	0.0229175
11	111775000	111840000	32	44	25	46	-0.601031	11.5174	0.125235	0.241822
11	112215000	112280000	51	58	47	89	-0.185662	12.2139	0.634412	0.766473
11	117440000	117505000	5	8	9	28	0.929843	9.99425	0.0674813	0.15442
11	119405000	119470000	14	24	4	15	-1.55177	10.2436	0.000539016	0.00335892
11	119660000	119725000	4	6	10	29	1.37951	9.96225	0.0135752	0.0429759
11	120335000	120400000	1	9	7	20	0.87031	9.63497	0.152564	0.282243
11	121655000	121720000	6	13	9	25	0.279014	10.0898	0.69166	0.809215
11	123180000	123245000	10	28	9	26	-0.661329	10.5291	0.123557	0.239848
11	123640000	123705000	56	73	141	173	0.927604	13.0616	0.00432478	0.0168439
12	1515000	1580000	36	59	2	13	-3.22054	11.184	1.54796e-13	1.83279e-11
12	3070000	3135000	9	8	19	28	0.948582	10.359	0.0311842	0.0866717
12	3135000	3200000	60	98	39	112	-0.63386	12.515	0.0546823	0.13106
12	4690000	4755000	15	24	4	10	-2.00934	10.1757	3.6544e-05	0.000360567
12	6750000	6815000	30	27	19	27	-0.810386	11.0632	0.0560267	0.133204
12	8540000	8605000	13	18	14	30	-0.0356543	10.5653	1	1
12	10685000	10750000	2	7	2	20	0.649488	9.40632	0.480076	0.628772
12	12915000	12980000	13	18	38	54	1.11516	11.2246	0.00371237	0.0149505
12	15155000	15220000	5	3	20	44	2.42224	10.4414	5.51107e-06	7.58734e-05
12	25960000	26025000	2	0	12	24	3.50084	9.65995	1.1427e-05	0.000132643
12	29250000	29315000	2	12	9	21	0.551882	9.85758	0.235796	0.386679
12	48930000	48995000	3	3	11	30	2.17007	9.90181	0.000498176	0.00323278
12	48995000	49060000	19	30	17	28	-0.620004	10.9071	0.168332	0.303819
12	49640000	49705000	151	226	92	169	-0.991004	13.629	0.00229428	0.0104478
12	51420000	51485000	3	9	13	22	1.00494	9.94976	0.0464112	0.116917
12	52025000	52090000	15	15	10	25	-0.340474	10.3868	0.442578	0.594118
12	53675000	53740000	41	59	63	56	-0.0666098	12.134	1	1
12	54990000	55055000	12	21	16	19	-0.395292	10.484	0.534523	0.677596
12	55000000	55065000	9	10	11	41	0.848053	10.4239	0.0753487	0.167065
12	55005000	55070000	6	13	19	34	0.961965	10.4872	0.0265371	0.076262
12	56190000	56255000	28	37	19	40	-0.670265	11.275	0.0883076	0.187377
12	57210000	57275000	7	8	8	35	0.915365	10.1608	0.0933321	0.195239
12	57830000	57895000	12	11	11	36	0.437897	10.4332	0.386751	0.542715
12	89460000	89525000	14	17	12	22	-0.399534	10.4037	0.515486	0.661968
12	102815000	102880000	9	23	7	15	-1.06886	10.1683	0.0313849	0.0868218
12	102880000	102945000	34	41	59	102	0.625883	12.1245	0.0650101	0.152119
12	104455000	104520000	2	4	6	25	1.73978	9.60586	0.0120543	0.0385739
12	108560000	108625000	4	7	7	23	0.86292	9.75495	0.170716	0.306253
12	108665000	108730000	9	10	13	35	0.763114	10.3752	0.111083	0.22292
12	108735000	108800000	11	12	6	23	-0.243638	10.0786	0.591921	0.728518
12	119800000	119865000	2	3	17	29	2.62375	10.0276	8.58094e-06	0.000105555
12	120200000	120265000	17	26	28	46	0.300103	11.1684	0.402298	0.556351
12	120465000	120530000	21	29	20	46	-0.141877	11.1477	0.777389	0.864446
12	120580000	120645000	6	8	29	37	1.762	10.6429	7.88819e-05	0.000667116
12	122050000	122115000	1	5	11	23	1.93218	9.72631	0.00153532	0.00770261
13	32245000	32310000	17	39	0	11	-2.89358	10.4762	1.81807e-10	1.246e-08
13	32585000	32650000	7	22	13	25	-0.124849	10.4185	1	1
13	51220000	51285000	13	18	23	32	0.346072	10.767	0.377496	0.535918
13	99200000	99265000	20	20	31	40	0.367823	11.1256	0.320935	0.485916
13	99440000	99505000	12	11	26	26	0.72144	10.6076	0.0655693	0.152224
13	99900000	99965000	22	22	2	5	-3.16596	10.1629	1.04778e-08	4.13522e-07
13	111150000	111215000	7	9	11	23	0.532921	10.0297	0.338813	0.503259
13	112605000	112670000	5	10	9	29	0.764674	10.067	0.133176	0.253505
14	20905000	20970000	12	24	2	16	-1.56316	10.1579	0.000242748	0.00173141
14	20970000	21035000	12	19	3	27	-0.650622	10.2684	0.091741	0.192591
14	21035000	21100000	7	9	5	30	0.526986	10.0052	0.484755	0.632865
14	22985000	23050000	69	79	80	115	-0.0272739	12.7202	1	1
14	22990000	23055000	17	27	50	100	1.26728	11.7951	0.000489572	0.0032203
14	23120000	23185000	189	271	427	601	0.792895	14.7811	0.0113096	0.0369905
14	24240000	24305000	6	9	12	40	1.20068	10.3433	0.0144937	0.0456398
14	24365000	24430000	92	98	44	99	-0.959223	12.687	0.00428271	0.0168439
14	56490000	56555000	15	25	15	21	-0.6432	10.6303	0.180842	0.320534
14	58575000	58640000	11	20	4	3	-2.6221	9.78314	4.5193e-05	0.000433114
14	59510000	59575000	20	32	37	53	0.347495	11.4472	0.288266	0.451508
14	60655000	60720000	15	36	14	32	-0.668198	10.9218	0.12357	0.239848
14	64820000	64885000	10	6	8	27	0.541618	10.0343	0.339087	0.503259
14	64825000	64890000	16	15	8	25	-0.488366	10.3632	0.265825	0.426473
14	67600000	67665000	5	5	9	28	1.29698	9.9122	0.0191552	0.0581534
14	68910000	68975000	15	26	24	50	0.332799	11.1178	0.388665	0.543947
14	69535000	69600000	14	13	6	25	-0.389599	10.221	0.323504	0.488557
14	74605000	74670000	10	20	15	30	0.0606929	10.5615	0.920368	0.976448
14	75575000	75640000	22	15	8	19	-1.02212	10.4048	0.0226622	0.0667465
14	75910000	75975000	7	13	14	39	0.837426	10.4747	0.0678195	0.15442
14	88490000	88555000	8	3	20	46	2.00412	10.5336	4.54415e-05	0.000433114
14	92715000	92780000	20	22	9	20	-1.08299	10.5387	0.0110311	0.0364829
14	93110000	93175000	12	16	18	32	0.315992	10.6177	0.437307	0.588376
14	93935000	94000000	42	62	16	68	-0.934516	11.8148	0.00500116	0.0188579
14	96035000	96100000	7	10	11	33	0.794028	10.2466	0.11259	0.225179
15	39690000	39755000	10	11	10	29	0.318638	10.2477	0.543854	0.686485
15	40275000	40340000	11	19	9	32	-0.127815	10.4651	0.748957	0.853735
15	40355000	40420000	20	37	18	22	-0.964829	10.9787	0.0307596	0.0858948
15	40440000	40505000	13	16	7	23	-0.522011	10.2543	0.229092	0.378834
15	41985000	42050000	10	9	4	37	0.476212	10.1947	0.522285	0.667803
15	44660000	44725000	40	44	15	20	-1.75487	11.2993	1.88281e-05	0.000202659
15	53130000	53195000	18	20	17	44	0.11397	10.9151	0.870914	0.935718
15	55225000	55290000	10	6	6	20	0.114721	9.81371	1	1
15	57145000	57210000	6	9	13	34	1.07759	10.2665	0.0293524	0.0827458
15	65030000	65095000	6	9	19	26	1.0749	10.2748	0.0177421	0.0544215
15	65315000	65380000	44	62	67	161	0.562914	12.5624	0.0977279	0.203
15	65915000	65980000	30	49	11	35	-1.34694	11.2923	0.000419845	0.00285688
15	73560000	73625000	3	8	24	26	1.70396	10.3023	0.000219231	0.00159608
15	73635000	73700000	53	70	78	152	0.410841	12.6846	0.203412	0.347032
15	74370000	74435000	35	40	69	111	0.804866	12.2364	0.0191552	0.0581534
15	74375000	74440000	5	6	6	27	0.980103	9.82395	0.127937	0.245905
15	78175000	78240000	50	79	16	48	-1.57749	11.9161	9.10641e-06	0.00010782
15	78615000	78680000	4	5	8	26	1.32263	9.8021	0.0325694	0.089361
15	88545000	88610000	20	31	20	31	-0.484737	11.018	0.291904	0.454756
15	90955000	91020000	21	19	18	50	0.177938	11.0254	0.760658	0.860271
16	720000	785000	19	17	7	25	-0.758481	10.4499	0.0672733	0.15442
16	1705000	1770000	13	20	15	54	0.462374	10.9063	0.320665	0.485916
16	2340000	2405000	6	13	9	29	0.428891	10.1674	0.446706	0.595825
16	3055000	3120000	14	14	34	71	1.36916	11.2764	0.000712144	0.00419706
16	8565000	8630000	29	31	20	42	-0.493647	11.2484	0.233285	0.383625
16	20235000	20300000	5	10	14	23	0.768144	10.0844	0.083341	0.179411
16	46970000	47035000	12	13	7	22	-0.355974	10.1385	0.445535	0.595825
16	47140000	47205000	13	22	9	27	-0.520655	10.4922	0.249512	0.404407
16	49490000	49555000	13	26	8	27	-0.718801	10.5472	0.103912	0.213597
16	49855000	49920000	28	28	26	71	0.205898	11.4947	0.602925	0.737462
16	50740000	50805000	13	29	9	24	-0.8877	10.5815	0.045783	0.116246
16	56865000	56930000	22	17	17	43	0.0419156	10.9264	1	1
16	57795000	57860000	4	15	15	38	0.930526	10.4561	0.0291969	0.0827012
16	57935000	58000000	11	11	9	31	0.274172	10.2825	0.723021	0.832741
16	68260000	68325000	56	62	24	76	-0.847824	12.045	0.0111791	0.0367667
16	75695000	75760000	16	21	3	17	-1.46023	10.2354	0.00074217	0.0043075
16	88735000	88800000	1	1	15	24	3.63969	9.76196	1.77627e-06	2.84202e-05
16	89575000	89640000	4	4	15	23	1.69717	9.92318	0.00215057	0.00994639
17	3935000	4000000	36	51	2	33	-1.96558	11.258	8.26013e-08	1.88077e-06
17	7820000	7885000	7	25	12	19	-0.543203	10.3613	0.37377	0.531904
17	8060000	8125000	9	15	12	22	-0.029694	10.2393	1	1
17	8115000	8180000	11	10	8	25	0.0751645	10.1232	1	1
17	9920000	9985000	14	18	5	23	-0.775428	10.2745	0.073914	0.164871
17	10780000	10845000	22	20	6	7	-2.21153	10.2597	1.55574e-05	0.000173773
17	28835000	28900000	6	8	5	24	0.453691	9.81041	0.546166	0.687937
17	29145000	29210000	11	5	9	27	0.583741	10.0647	0.281919	0.445056
17	29865000	29930000	12	20	48	77	1.50643	11.5277	6.19974e-05	0.000539742
17	30025000	30090000	25	51	7	21	-1.97857	11.0667	1.00883e-06	1.75656e-05
17	32250000	32315000	12	16	17	61	0.866396	10.9383	0.0493601	0.123296
17	34995000	35060000	16	24	8	23	-0.925155	10.5145	0.0299765	0.0841046
17	36640000	36705000	26	24	9	12	-1.77177	10.588	0.000179137	0.00137726
17	39685000	39750000	9	12	8	23	-0.00340426	10.079	1	1
17	42320000	42385000	14	30	14	15	-1.06572	10.5983	0.0340196	0.0923835
17	43690000	43755000	10	7	10	27	0.545609	10.1154	0.296125	0.458916
17	43875000	43940000	19	10	10	27	-0.234204	10.4063	0.584303	0.723656
17	45070000	45135000	12	10	3	20	-0.52858	9.89991	0.247544	0.403708
17	45130000	45195000	102	121	38	119	-1.11884	12.8519	0.000641585	0.00391565
17	45135000	45200000	23	30	14	47	-0.390775	11.1109	0.307479	0.46952
17	47775000	47840000	10	20	4	12	-1.44627	9.97028	0.00503755	0.0188749
17	47840000	47905000	16	20	12	32	-0.274656	10.6481	0.567996	0.704935
17	49225000	49290000	3	13	8	25	0.48067	9.97667	0.396414	0.552182
17	49490000	49555000	19	13	13	40	0.127276	10.7071	0.92639	0.979327
17	49785000	49850000	8	27	5	14	-1.4106	10.1666	0.00327108	0.0136372
17	50025000	50090000	26	35	58	116	1.00745	12.0746	0.00391337	0.0155484
17	50090000	50155000	3	1	6	24	2.23918	9.50796	0.00317715	0.0135315
17	50480000	50545000	53	74	46	59	-0.68425	12.2011	0.0642234	0.150874
17	50775000	50840000	10	4	9	27	0.774701	10.0103	0.166006	0.302387
17	57890000	57955000	12	37	12	25	-0.909752	10.7715	0.0392248	0.103666
17	67825000	67890000	6	12	10	27	0.477337	10.1315	0.36733	0.526415
17	74295000	74360000	14	19	13	34	-0.0509422	10.6376	0.923525	0.978045
17	74300000	74365000	9	13	6	23	-0.175116	10.0485	0.683087	0.804577
17	74795000	74860000	2	3	11	23	2.17998	9.69625	0.000714303	0.00419706
17	74800000	74865000	9	12	31	41	1.31425	10.8493	0.00150671	0.00762371
17	75520000	75585000	20	16	8	22	-0.836821	10.4278	0.0544028	0.13106
17	77085000	77150000	7	8	6	21	0.266429	9.8014	0.763472	0.860271
17	77430000	77495000	6	8	10	29	0.901452	10.0714	0.105507	0.216125
17	80035000	80100000	4	6	8	25	1.1356	9.80764	0.0677383	0.15442
17	81415000	81480000	7	4	4	28	0.907905	9.78808	0.167582	0.303819
17	81955000	82020000	5	6	8	39	1.47678	10.1367	0.00481705	0.0184405
18	9705000	9770000	37	46	8	30	-1.71869	11.2696	6.61575e-06	8.81587e-05
18	24485000	24550000	7	25	10	16	-0.804069	10.2607	0.121447	0.238068
18	34155000	34220000	2	7	10	20	1.18811	9.71101	0.0410728	0.107589
18	45315000	45380000	22	29	0	2	-5.04399	10.2235	7.51855e-15	2.22549e-12
18	47215000	47280000	42	58	26	44	-1.00092	11.7489	0.00718901	0.0244592
19	1380000	1445000	9	13	16	33	0.615038	10.4718	0.172303	0.307239
19	1445000	1510000	8	16	6	20	-0.443985	10.036	0.33919	0.503259
19	1670000	1735000	2	2	5	28	2.36205	9.5862	0.00183955	0.00871211
19	1745000	1810000	6	11	5	27	0.321222	9.96548	0.668116	0.795824
19	7680000	7745000	14	24	2	2	-3.69667	9.91506	1.12509e-08	4.16282e-07
19	7835000	7900000	5	6	3	21	0.493132	9.55884	0.628503	0.762447
19	9845000	9910000	36	49	65	107	0.562803	12.2526	0.0909484	0.191914
19	10500000	10565000	8	18	17	31	0.370854	10.5387	0.357563	0.51759
19	10870000	10935000	7	13	14	26	0.467434	10.2655	0.28539	0.449338
19	12775000	12840000	29	43	23	53	-0.457867	11.4974	0.228662	0.378834
19	14070000	14135000	20	21	18	18	-0.658588	10.6781	0.197317	0.339849
19	14135000	14200000	11	8	8	31	0.439407	10.1891	0.531674	0.677596
19	18520000	18585000	38	53	17	42	-1.17356	11.5544	0.00165049	0.00814241
19	18590000	18655000	6	7	2	20	0.123339	9.56452	1	1
19	29525000	29590000	9	16	15	23	0.0938007	10.3528	0.736288	0.843099
19	39465000	39530000	8	11	18	28	0.760064	10.3759	0.0740807	0.164871
19	40215000	40280000	7	11	13	21	0.384777	10.0969	0.432979	0.58507
19	44780000	44845000	51	66	43	91	-0.325298	12.2401	0.367232	0.526415
19	46010000	46075000	11	13	13	39	0.532986	10.5373	0.260289	0.418726
19	46280000	46345000	29	43	18	23	-1.27661	11.2035	0.00263004	0.0115332
19	46660000	46725000	2	2	3	31	2.37427	9.59831	0.00179419	0.00857477
19	48265000	48330000	21	15	8	20	-0.932237	10.3978	0.0284055	0.0808463
19	48325000	48390000	11	6	2	23	-0.0707919	9.78942	0.764066	0.860271
19	49375000	49440000	7	11	6	29	0.368246	10.0643	0.683618	0.804577
19	50720000	50785000	10	14	14	44	0.687121	10.6234	0.140318	0.262874
19	58510000	58575000	18	17	10	36	-0.206774	10.6478	0.567989	0.704935
19	58515000	58580000	61	75	11	26	-2.42614	11.8265	1.89426e-10	1.246e-08
20	660000	725000	5	11	13	25	0.706197	10.122	0.116065	0.229802
20	1800000	1865000	4	6	12	26	1.36018	9.95566	0.00985872	0.0327886
20	2385000	2450000	22	34	3	9	-2.75076	10.5226	8.13025e-09	3.43794e-07
20	3785000	3850000	11	12	15	44	0.773844	10.6275	0.0942594	0.196484
20	3820000	3885000	12	27	10	18	-0.989733	10.4552	0.0326047	0.089361
20	5125000	5190000	61	113	182	283	1.02907	13.5273	0.00132976	0.0069054
20	11205000	11270000	17	25	11	22	-0.878052	10.6029	0.0501999	0.124867
20	22180000	22245000	22	19	0	0	-7.6829	9.91007	1.76136e-12	1.73787e-10
20	31660000	31725000	9	10	11	30	0.537693	10.243	0.273293	0.433752
20	31950000	32015000	20	34	13	40	-0.59478	11.038	0.131469	0.251509
20	33665000	33730000	11	13	13	35	0.429473	10.4795	0.397955	0.553027
20	44245000	44310000	43	53	36	56	-0.529953	11.8784	0.159357	0.292072
20	45370000	45435000	48	60	17	35	-1.58403	11.6824	1.82803e-05	0.000200406
20	46020000	46085000	15	25	37	80	1.0267	11.5047	0.00574336	0.0209881
20	46345000	46410000	15	18	12	21	-0.528707	10.4312	0.288294	0.451508
20	50510000	50575000	8	19	13	26	0.00481029	10.3952	1	1
20	51305000	51370000	13	14	9	28	-0.123199	10.3448	0.820389	0.896071
20	52245000	52310000	12	9	13	25	0.304907	10.2559	0.553076	0.692222
20	52310000	52375000	14	24	19	57	0.42417	11.0683	0.293029	0.45531
20	62300000	62365000	28	38	36	66	0.13289	11.6652	0.717098	0.829145
20	63315000	63380000	2	2	9	27	2.53625	9.70105	0.000270387	0.00190558
21	31535000	31600000	20	25	3	3	-3.39123	10.1716	6.77894e-09	3.22196e-07
21	38730000	38795000	13	14	6	26	-0.344171	10.237	0.394322	0.550563
21	40055000	40120000	2	4	2	20	1.20338	9.2842	0.183154	0.323664
22	20560000	20625000	10	23	6	25	-0.659348	10.3463	0.109903	0.222285
22	20915000	20980000	17	37	22	46	-0.174255	11.2177	0.786308	0.870083
22	22355000	22420000	10	17	9	20	-0.440011	10.1977	0.458155	0.606773
22	26395000	26460000	48	63	77	147	0.525088	12.6068	0.110392	0.222285
22	26675000	26740000	12	21	10	15	-0.914595	10.2764	0.080429	0.176348
22	31085000	31150000	10	20	23	59	0.898286	11.0354	0.0244673	0.0717061
22	32200000	32265000	9	11	17	33	0.783657	10.4542	0.0673699	0.15442
22	38505000	38570000	12	17	20	23	0.0954914	10.5521	0.691655	0.809215
22	41530000	41595000	3	7	9	23	1.10826	9.78855	0.0688491	0.156163
22	50625000	50690000	34	42	17	36	-1.05522	11.3515	0.00650654	0.0229278
1	3650000	3720000	6	6	8	28	0.918048	9.89062	0.134662	0.261209
1	6270000	6340000	5	2	4	27	1.38335	9.58175	0.0863821	0.191925
1	7680000	7750000	7	12	7	28	0.228939	10.0488	0.796917	0.914395
1	8745000	8815000	1	2	2	20	2.07111	9.10088	0.0423299	0.108216
1	9870000	9940000	6	3	10	37	1.69363	10.0552	0.00391774	0.0161739
1	10795000	10865000	7	6	11	35	1.16395	10.1411	0.0225436	0.0675204
1	11645000	11715000	5	11	10	34	0.813861	10.1631	0.105003	0.222767
1	11835000	11905000	7	11	23	58	1.53784	10.7991	0.000282539	0.00177972
1	12125000	12195000	11	8	5	23	-0.120285	9.89564	0.792276	0.911744
1	16005000	16075000	14	22	14	43	0.023176	10.7678	1	1
1	17420000	17490000	19	32	5	12	-2.17746	10.4632	1.32293e-06	1.7572e-05
1	19580000	19650000	15	35	2	16	-2.09539	10.4299	1.70843e-06	2.17469e-05
1	21255000	21325000	24	30	16	38	-0.618902	11.0258	0.110934	0.233727
1	23565000	23635000	56	44	13	33	-1.77865	11.5262	1.96948e-06	2.31414e-05
1	26160000	26230000	15	21	13	43	-0.0127365	10.7525	1	1
1	26165000	26235000	13	15	22	44	0.63331	10.7903	0.135495	0.261209
1	26320000	26390000	19	30	3	18	-1.85767	10.4704	6.75514e-06	6.55141e-05
1	26620000	26690000	1	6	9	28	1.743	9.76634	0.00480623	0.0193198
1	27300000	27370000	13	9	7	23	-0.208736	10.0379	0.705233	0.836789
1	27320000	27390000	9	12	4	30	0.00250032	10.0621	0.900802	0.981025
1	28665000	28735000	20	14	19	46	0.29012	10.866	0.565421	0.736615
1	30715000	30785000	17	15	10	39	-0.0610882	10.586	0.845416	0.946061
1	31180000	31250000	17	25	16	42	-0.159371	10.8859	0.741533	0.867963
1	34785000	34855000	14	13	8	21	-0.526294	10.1516	0.273947	0.456081
1	34855000	34925000	4	11	15	33	1.06374	10.2424	0.0209784	0.0644111
1	40335000	40405000	10	22	10	40	-0.0068412	10.5848	1	1
1	44220000	44290000	7	11	1	23	-0.315392	9.73201	0.487692	0.678769
1	45510000	45580000	2	7	10	27	1.40133	9.83449	0.0229699	0.0684615
1	47190000	47260000	49	66	9	29	-2.23625	11.5876	1.02423e-09	2.72088e-08
1	53875000	53945000	21	22	57	77	1.13247	11.6782	0.00195025	0.00902728
1	66170000	66240000	5	14	13	30	0.566916	10.2337	0.223623	0.392625
1	75130000	75200000	11	31	9	25	-0.904162	10.545	0.0378293	0.101823
1	84620000	84690000	16	34	13	24	-1.00635	10.7551	0.0174582	0.0568015
1	92990000	93060000	18	25	14	28	-0.632504	10.7111	0.146497	0.277011
1	101285000	101355000	7	17	15	23	0.0897971	10.2764	0.81904	0.921608
1	109420000	109490000	7	5	5	31	0.863917	9.87101	0.220224	0.387773
1	110535000	110605000	2	8	11	22	1.12384	9.77596	0.0666551	0.158051
1	110545000	110615000	20	15	16	51	0.260303	10.8847	0.682331	0.819065
1	113070000	113140000	4	15	11	22	0.209973	10.0304	0.610477	0.77226
1	147170000	147240000	90	117	138	243	0.342872	13.3749	0.235675	0.406164
1	151440000	151510000	30	30	13	16	-1.61875	10.8489	0.000179473	0.00124612
1	151930000	152000000	33	74	60	117	0.190549	12.3221	0.534422	0.714512
1	153495000	153565000	10	18	6	20	-0.730549	10.0954	0.134313	0.261209
1	154980000	155050000	5	13	12	20	0.251947	9.99323	0.610448	0.77226
1	155100000	155170000	2	6	8	24	1.34827	9.66549	0.0324113	0.0896078
1	155170000	155240000	3	3	8	24	1.73578	9.60225	0.0196918	0.0617009
1	155250000	155320000	25	49	46	60	0.0474775	11.7429	0.813168	0.919402
1	156145000	156215000	1	8	6	21	0.939655	9.54285	0.160097	0.296421
1	156385000	156455000	15	23	19	36	-0.0537434	10.807	1	1
1	156605000	156675000	4	8	11	34	1.25803	10.0923	0.0203693	0.0628567
1	156820000	156890000	6	16	13	29	0.328127	10.2845	0.414716	0.60188
1	157875000	157945000	82	96	28	59	-1.63849	12.3646	5.76792e-07	8.39095e-06
1	157990000	158060000	13	16	12	45	0.307613	10.641	0.633599	0.785251
1	159935000	160005000	135	177	42	94	-1.80264	13.1224	5.03378e-09	1.18294e-07
1	160305000	160375000	3	11	10	22	0.591935	9.86422	0.276086	0.458392
1	175150000	175220000	18	30	3	5	-3.1461	10.2343	9.25461e-10	2.57026e-08
1	183470000	183540000	11	16	32	51	1.06508	11.0036	0.00856928	0.0319581
1	200970000	201040000	6	13	12	41	0.831124	10.3902	0.0735391	0.168919
1	201040000	201110000	20	17	20	34	-0.0492497	10.796	1	1
1	203265000	203335000	19	36	37	71	0.413266	11.5422	0.243154	0.412686
1	203270000	203340000	53	69	59	120	-0.0302609	12.4283	0.947705	1
1	204735000	204805000	19	28	8	20	-1.35732	10.5645	0.000914582	0.00490184
1	204805000	204875000	16	17	8	34	-0.320349	10.4941	0.414676	0.60188
1	204870000	204940000	5	3	6	21	1.06425	9.51698	0.15863	0.294598
1	204985000	205055000	9	10	5	37	0.441054	10.1707	0.545898	0.725095
1	205140000	205210000	19	13	19	20	-0.26567	10.5091	0.704671	0.836789
1	205270000	205340000	8	28	12	25	-0.534571	10.488	0.315042	0.500136
1	205585000	205655000	30	40	30	78	-0.00697105	11.663	1	1
1	206910000	206980000	50	81	47	67	-0.696894	12.2138	0.0484115	0.121227
1	208020000	208090000	30	35	12	52	-0.715939	11.2384	0.0380247	0.101825
1	211575000	211645000	14	20	4	20	-1.13982	10.1964	0.00695853	0.02674
1	214260000	214330000	40	57	12	52	-1.28276	11.5812	0.000220372	0.00144782
1	224850000	224920000	20	20	11	27	-0.701953	10.5944	0.101047	0.21663
1	229380000	229450000	7	10	5	21	-0.0462704	9.78148	0.888913	0.97961
1	230795000	230865000	12	15	7	29	-0.235784	10.2649	0.559159	0.732761
1	234495000	234565000	2	8	2	22	0.541655	9.45999	0.519794	0.705765
1	244970000	245040000	13	34	22	42	-0.113259	11.0389	0.940927	1
2	7200000	7270000	2	7	1	21	0.542303	9.35036	0.608264	0.77226
2	10830000	10900000	5	11	12	29	0.73748	10.1218	0.131466	0.259115
2	20565000	20635000	10	13	10	28	0.093823	10.2267	0.903956	0.981025
2	20570000	20640000	6	4	3	28	0.869665	9.67416	0.315769	0.500136
2	21040000	21110000	6	17	10	25	-0.00290413	10.1643	1	1
2	25305000	25375000	13	17	9	27	-0.369385	10.3445	0.367255	0.558987
2	26845000	26915000	17	22	24	69	0.603948	11.2087	0.13044	0.259115
2	26850000	26920000	6	7	34	57	2.2292	10.8916	8.00807e-07	1.13789e-05
2	26960000	27030000	23	36	50	79	0.604989	11.7575	0.0727703	0.167784
2	28590000	28660000	11	10	4	26	-0.176714	9.98582	0.605484	0.77226
2	28820000	28890000	15	28	2	14	-2.04329	10.2483	5.86984e-06	6.07509e-05
2	31065000	31135000	6	14	12	50	0.961267	10.5363	0.041564	0.107155
2	36355000	36425000	0	7	4	22	1.2037	9.42226	0.0859507	0.191664
2	41865000	41935000	4	8	5	22	0.499977	9.64335	0.551759	0.725815
2	41870000	41940000	1	5	3	26	1.52393	9.47225	0.0477746	0.120621
2	46915000	46985000	14	15	13	43	0.290195	10.6365	0.632624	0.785251
2	48350000	48420000	4	10	3	20	0.0355763	9.58429	1	1
2	62705000	62775000	3	12	36	51	2.01383	10.8841	4.10095e-06	4.64015e-05
2	64915000	64985000	25	35	22	44	-0.452385	11.2377	0.258833	0.435666
2	68180000	68250000	4	4	8	21	1.2047	9.58829	0.0914061	0.200077
2	68940000	69010000	7	7	18	35	1.30534	10.33	0.00795261	0.0301804
2	69640000	69710000	21	32	2	8	-2.99556	10.3793	6.40295e-10	2.05905e-08
2	69720000	69790000	5	5	10	32	1.4051	9.97804	0.0159855	0.0533722
2	70070000	70140000	9	8	5	24	0.0891512	9.85732	1	1
2	70875000	70945000	6	11	8	29	0.473034	10.0432	0.438882	0.63394
2	70995000	71065000	5	3	17	47	2.33171	10.369	1.20696e-05	0.000103867
2	72150000	72220000	18	25	1	10	-2.57796	10.1566	5.55189e-08	1.02794e-06
2	72790000	72860000	21	27	11	30	-0.855276	10.7683	0.0265222	0.0764391
2	86295000	86365000	25	28	3	12	-2.44271	10.4726	2.50531e-08	5.10249e-07
2	88870000	88940000	34	23	0	6	-3.86545	10.4145	1.4971e-13	2.28682e-11
2	97590000	97660000	23	21	33	65	0.551995	11.3553	0.134961	0.261209
2	119405000	119475000	55	89	14	53	-1.76325	11.9987	1.59899e-07	2.57101e-06
2	119750000	119820000	26	26	9	17	-1.60692	10.6485	0.000210057	0.00141038
2	130795000	130865000	11	4	3	33	0.487116	9.94683	0.612561	0.773295
2	134375000	134445000	4	6	7	27	1.08933	9.77488	0.0854659	0.191334
2	162890000	162960000	7	5	9	25	0.84845	9.85492	0.171301	0.311503
2	164840000	164910000	11	25	2	18	-1.48368	10.1491	0.000718028	0.00398832
2	165015000	165085000	9	17	22	25	0.330664	10.5078	0.373994	0.560074
2	165235000	165305000	2	5	11	22	1.61987	9.68278	0.0175704	0.0568015
2	166055000	166125000	12	16	14	29	0.0114741	10.4428	1	1
2	172860000	172930000	67	94	12	48	-2.09605	12.0919	7.25801e-10	2.21732e-08
2	177260000	177330000	37	35	51	79	0.304363	11.8874	0.378228	0.562671
2	200510000	200580000	4	3	11	22	1.60367	9.68744	0.0175059	0.0568015
2	209350000	209420000	8	11	20	44	1.13562	10.5976	0.00916893	0.0336749
2	215950000	216020000	21	17	18	45	0.0854022	10.8993	0.935463	1
2	218395000	218465000	9	12	14	25	0.290857	10.2243	0.547579	0.725247
2	219205000	219275000	19	24	24	25	-0.323104	10.8535	0.631749	0.785251
2	219430000	219500000	13	21	3	4	-2.82507	9.8283	5.96572e-06	6.07509e-05
2	219455000	219525000	2	4	6	23	1.58025	9.4981	0.0311924	0.0866812
2	231710000	231780000	1	5	9	40	2.32398	10.0024	8.47312e-05	0.000639145
2	231925000	231995000	6	11	7	27	0.348372	9.97495	0.600183	0.76718
3	10950000	11020000	14	28	1	7	-2.97076	10.0629	1.61781e-08	3.40856e-07
3	16175000	16245000	36	51	27	45	-0.828329	11.5976	0.024756	0.073072
3	32395000	32465000	6	7	5	22	0.375581	9.68035	0.773125	0.897804
3	33715000	33785000	15	31	19	20	-0.745477	10.7481	0.146223	0.277011
3	45760000	45830000	16	39	3	1	-4.25461	10.3186	3.22262e-11	1.51463e-09
3	50190000	50260000	23	42	20	34	-0.822796	11.1841	0.0395446	0.104596
3	52000000	52070000	22	22	11	28	-0.805577	10.6808	0.0420477	0.107946
3	58235000	58305000	34	42	45	79	0.145603	11.8608	0.649432	0.798396
3	58460000	58530000	23	22	3	25	-1.37079	10.5038	0.000561127	0.00326523
3	66500000	66570000	17	20	3	7	-2.47734	9.99403	5.75509e-06	6.06269e-05
3	73430000	73500000	14	24	17	32	-0.218053	10.7237	0.718899	0.847332
3	108485000	108555000	10	6	16	24	0.724348	10.1421	0.146893	0.277011
3	111895000	111965000	6	20	4	9	-1.56195	9.72162	0.0135622	0.0470824
3	111970000	112040000	10	19	28	40	0.694069	10.8559	0.0687902	0.160476
3	115145000	115215000	3	4	7	23	1.42303	9.57229	0.0604749	0.146048
3	115710000	115780000	5	9	15	39	1.31287	10.3221	0.00486801	0.0194402
3	120345000	120415000	4	9	12	23	0.828227	9.92082	0.104717	0.222767
3	123485000	123555000	10	24	22	24	-0.0664001	10.6413	1	1
3	126675000	126745000	7	19	15	25	0.0493083	10.3521	0.91271	0.985275
3	126680000	126750000	8	22	10	21	-0.544039	10.2573	0.294718	0.478917
3	128425000	128495000	12	20	17	64	0.666134	10.973	0.113667	0.237051
3	132730000	132800000	11	23	3	6	-2.47748	9.87201	1.66538e-05	0.000141326
3	134600000	134670000	29	37	4	9	-2.93697	10.6992	1.87408e-10	7.63375e-09
3	141310000	141380000	2	1	8	27	2.80137	9.5826	0.000448335	0.0027565
3	141575000	141645000	14	23	1	4	-3.43214	9.85693	5.72801e-08	1.02936e-06
3	147120000	147190000	15	23	3	4	-2.99038	9.95058	4.2147e-07	6.28092e-06
3	158845000	158915000	14	22	43	44	0.821514	11.2144	0.0333019	0.0908368
3	168095000	168165000	13	16	22	22	0.0817758	10.5302	0.703088	0.836789
3	171700000	171770000	32	23	2	8	-3.0863	10.4453	4.2257e-10	1.51877e-08
3	181205000	181275000	2	10	15	24	1.12762	9.997	0.0272274	0.0773766
3	184155000	184225000	18	24	8	18	-1.29922	10.4377	0.00264485	0.011461
3	190810000	190880000	14	15	8	28	-0.334728	10.3189	0.425848	0.616572
3	194330000	194400000	40	45	104	152	1.08678	12.5883	0.000937483	0.00495545
4	600000	670000	65	78	8	30	-2.57289	11.8457	2.51679e-12	2.19679e-10
4	1060000	1130000	12	13	13	30	0.159772	10.3763	0.826201	0.926255
4	39905000	39975000	12	14	11	27	-0.0764733	10.3036	0.908881	0.984146
4	52100000	52170000	25	36	3	16	-2.31313	10.6751	4.19648e-08	8.01265e-07
4	52910000	52980000	19	30	4	16	-1.91235	10.462	6.12197e-06	6.13201e-05
4	80265000	80335000	10	3	32	51	2.08212	10.8026	1.00211e-05	9.00424e-05
4	86935000	87005000	11	22	19	30	0.00896293	10.6462	0.925742	0.995825
4	89040000	89110000	6	6	13	26	1.08062	9.99157	0.0481267	0.12101
4	89155000	89225000	3	1	5	20	1.90446	9.28633	0.0269099	0.0771881
4	98925000	98995000	17	34	11	22	-1.21034	10.7134	0.00345807	0.0146728
4	118280000	118350000	4	9	12	45	1.466	10.3274	0.00330488	0.0141209
4	119555000	119625000	36	39	23	59	-0.511889	11.5314	0.147593	0.277252
4	173420000	173490000	22	21	5	17	-1.60272	10.3846	0.000176796	0.00124612
5	7390000	7460000	6	20	2	9	-1.8282	9.65188	0.00232425	0.0103329
5	36620000	36690000	13	20	2	10	-2.07035	9.91006	0.000130027	0.000945795
5	36875000	36945000	2	1	10	20	2.64107	9.45091	0.00116609	0.00598722
5	43035000	43105000	10	22	8	18	-0.897465	10.2051	0.0712368	0.165497
5	43315000	43385000	5	12	9	29	0.523391	10.0677	0.371215	0.558987
5	77560000	77630000	14	12	6	24	-0.449861	10.1323	0.268617	0.448429
5	78895000	78965000	22	22	4	4	-3.02544	10.1544	4.167e-08	8.01265e-07
5	83470000	83540000	2	5	12	20	1.5986	9.66398	0.0102807	0.03739
5	95660000	95730000	15	23	19	37	-0.030789	10.8181	1	1
5	96865000	96935000	7	3	10	32	1.39279	9.98247	0.0168661	0.0554044
5	111155000	111225000	13	27	12	25	-0.701709	10.5726	0.114064	0.237051
5	112420000	112490000	14	21	25	56	0.603461	11.0578	0.111924	0.235003
5	129695000	129765000	16	20	5	9	-1.95264	10.0645	0.000111495	0.000820764
5	135465000	135535000	55	67	15	53	-1.5171	11.8475	9.07613e-06	8.40229e-05
5	137750000	137820000	10	17	5	20	-0.744968	10.0432	0.0953249	0.205807
5	138280000	138350000	1	5	11	21	1.80422	9.62089	0.00559134	0.0218994
5	138350000	138420000	8	8	6	22	0.145774	9.80995	1	1
5	140855000	140925000	15	21	7	12	-1.51362	10.1748	0.0022623	0.010239
5	147380000	147450000	9	7	11	24	0.502009	10.0052	0.440125	0.634237
5	147505000	147575000	20	26	14	46	-0.271218	10.9573	0.477727	0.669384
5	160435000	160505000	50	59	28	44	-1.15504	11.8103	0.00134743	0.00680395
5	169910000	169980000	14	10	11	23	-0.120815	10.1941	0.81033	0.919402
5	170265000	170335000	24	40	2	8	-3.26291	10.6014	9.34591e-12	4.75863e-10
5	171415000	171485000	16	17	9	21	-0.756661	10.3168	0.0916754	0.200077
5	175725000	175795000	3	5	15	25	1.71877	9.9134	0.0024813	0.010907
5	177385000	177455000	22	38	12	53	-0.559683	11.1741	0.1109	0.233727
6	5140000	5210000	18	23	21	42	0.021981	10.9525	0.937067	1
6	16055000	16125000	10	13	12	36	0.419319	10.4022	0.380728	0.564623
6	16330000	16400000	22	19	31	55	0.479542	11.2188	0.228302	0.39855
6	30100000	30170000	36	37	12	20	-1.78404	11.0714	1.02869e-05	9.10909e-05
6	31790000	31860000	15	29	15	25	-0.705394	10.7032	0.1229	0.247829
6	36025000	36095000	23	33	35	57	0.169522	11.4453	0.641122	0.792802
6	36125000	36195000	4	17	7	24	-0.0591228	10.0123	1	1
6	36610000	36680000	4	8	12	24	0.976337	9.91538	0.0572889	0.140014
6	36765000	36835000	31	26	19	28	-0.859339	11.0288	0.0409791	0.106878
6	37100000	37170000	18	29	23	46	-0.0314376	11.099	1	1
6	37705000	37775000	8	6	10	34	0.986975	10.123	0.0797364	0.182468
6	44265000	44335000	29	28	40	75	0.423008	11.6313	0.250365	0.423748
6	46420000	46490000	34	45	34	62	-0.288103	11.6943	0.452227	0.647098
6	52160000	52230000	75	110	89	149	-0.157367	12.9443	0.656498	0.799071
6	52990000	53060000	11	22	50	101	1.62219	11.6452	1.05895e-05	9.2431e-05
6	52995000	53065000	22	30	39	85	0.653293	11.625	0.068813	0.160476
6	75295000	75365000	13	20	5	13	-1.4792	10.0618	0.00233379	0.0103329
6	83065000	83135000	15	28	21	33	-0.223973	10.8825	0.74465	0.869945
6	116775000	116845000	18	27	34	37	0.177245	11.1489	0.592016	0.75992
6	127120000	127190000	12	21	22	32	0.159585	10.7281	0.593778	0.760583
6	127465000	127535000	21	28	26	29	-0.343137	11.0169	0.560064	0.732761
6	138520000	138590000	13	17	8	20	-0.716533	10.2016	0.115888	0.239215
6	138915000	138985000	14	11	5	21	-0.606077	10.0212	0.164768	0.30415
6	144215000	144285000	24	36	16	40	-0.715165	11.1213	0.0607902	0.146231
6	150070000	150140000	18	8	16	33	0.278403	10.5168	0.621035	0.776616
6	151405000	151475000	5	20	2	12	-1.44628	9.69772	0.0155151	0.0523741
6	155175000	155245000	35	61	31	47	-0.819948	11.7259	0.0270348	0.0771881
6	157310000	157380000	5	14	11	34	0.61178	10.2543	0.187822	0.335553
6	158535000	158605000	3	3	15	26	2.15038	9.88014	0.000451146	0.0027565
6	160455000	160525000	7	7	12	20	0.593903	9.88831	0.286009	0.468852
7	990000	1060000	10	5	7	41	0.962282	10.2017	0.0923434	0.200077
7	4680000	4750000	17	32	24	67	0.265757	11.3042	0.517705	0.704493
7	4810000	4880000	7	3	9	32	1.34815	9.95443	0.0304599	0.0853715
7	30980000	31050000	7	13	16	20	0.287856	10.1561	0.468993	0.658747
7	31050000	31120000	8	6	5	28	0.531285	9.86152	0.496169	0.685881
7	41940000	42010000	11	26	5	18	-1.29706	10.2474	0.00402668	0.0165121
7	44125000	44195000	7	12	9	44	0.798106	10.3731	0.121664	0.246966
7	49780000	49850000	11	13	6	21	-0.470923	10.0163	0.301053	0.487914
7	66135000	66205000	5	3	5	22	1.04305	9.50907	0.203691	0.361788
7	78020000	78090000	2	7	14	20	1.35432	9.79305	0.0260587	0.0754592
7	91880000	91950000	8	27	2	17	-1.50791	10.099	0.00140276	0.00691198
7	92130000	92200000	5	8	10	25	0.799541	9.90841	0.176145	0.317477
7	92985000	93055000	21	17	5	6	-2.37235	10.0665	2.2863e-05	0.000186258
7	95795000	95865000	9	21	1	5	-2.87692	9.64715	7.68356e-06	7.3354e-05
7	100490000	100560000	21	22	7	27	-0.993643	10.5715	0.0136941	0.0472719
7	100895000	100965000	104	149	40	113	-1.36867	12.9248	6.66771e-06	6.55141e-05
7	101360000	101430000	2	15	4	29	0.282146	9.92327	0.792367	0.911744
7	104270000	104340000	7	12	10	21	0.100183	9.98858	0.896239	0.97961
7	106040000	106110000	5	8	7	24	0.599797	9.79383	0.323797	0.509897
7	115675000	115745000	8	5	12	30	1.04665	10.0747	0.0411069	0.106878
7	123795000	123865000	11	10	16	27	0.433112	10.3106	0.306826	0.493344
7	128135000	128205000	137	193	73	183	-0.988735	13.4301	0.000662196	0.00377781
7	150915000	150985000	21	14	6	17	-1.24409	10.2311	0.00688719	0.0266334
7	150985000	151055000	25	25	12	27	-0.980268	10.7907	0.0157085	0.0527356
7	151230000	151300000	4	11	13	20	0.566593	9.93908	0.235611	0.406164
7	152075000	152145000	10	23	3	12	-1.74037	9.9773	0.000630765	0.00363582
7	155380000	155450000	10	13	7	21	-0.347402	10.0159	0.523017	0.707332
8	8665000	8735000	26	32	19	53	-0.330671	11.2495	0.388523	0.570644
8	8670000	8740000	7	10	13	22	0.447822	10.041	0.371706	0.558987
8	9760000	9830000	36	44	43	98	0.203746	11.9648	0.572009	0.742033
8	20230000	20300000	5	12	18	36	1.06755	10.4022	0.0150961	0.0515292
8	20305000	20375000	13	13	15	39	0.416968	10.5687	0.369231	0.558987
8	22095000	22165000	6	12	2	20	-0.400824	9.68596	0.392582	0.573846
8	24905000	24975000	18	33	10	20	-1.35161	10.6721	0.00146121	0.00714242
8	24995000	25065000	11	12	21	68	1.27905	10.9489	0.00224035	0.0102153
8	25505000	25575000	8	3	8	22	0.777548	9.72254	0.263437	0.442197
8	32475000	32545000	11	7	4	32	0.271332	10.0313	0.900123	0.981025
8	32550000	32620000	4	7	8	21	0.765314	9.6873	0.242488	0.412686
8	37780000	37850000	12	19	20	23	-0.0617348	10.5387	1	1
8	37850000	37920000	23	40	3	11	-2.76677	10.6411	8.43743e-10	2.45489e-08
8	42690000	42760000	23	34	6	16	-1.98084	10.6589	1.76604e-06	2.20215e-05
8	53585000	53655000	11	22	15	19	-0.50669	10.4103	0.346734	0.534987
8	58315000	58385000	6	22	9	5	-1.4558	9.84811	0.0329059	0.0903416
8	61025000	61095000	8	9	9	20	0.151193	9.88481	0.892167	0.97961
8	66105000	66175000	12	15	5	28	-0.372857	10.1993	0.33737	0.522952
8	67950000	68020000	9	17	9	21	-0.401298	10.1423	0.461271	0.653913
8	78850000	78920000	17	38	17	27	-0.867634	10.9329	0.0497563	0.124086
8	85220000	85290000	69	79	74	104	-0.237798	12.6093	0.497645	0.686368
8	100845000	100915000	5	10	15	30	0.975286	10.1923	0.0357604	0.0966797
8	109650000	109720000	2	5	11	23	1.65718	9.70877	0.0126377	0.0446339
8	121640000	121710000	15	22	9	29	-0.596187	10.5166	0.156501	0.291532
8	132580000	132650000	16	22	2	7	-2.66682	9.98971	1.25095e-06	1.73711e-05
8	142665000	142735000	7	9	7	27	0.427479	9.95072	0.507146	0.694768
8	144370000	144440000	21	33	26	77	0.285864	11.4555	0.442576	0.636267
9	21250000	21320000	6	12	12	20	0.245811	9.9955	0.608662	0.77226
9	21325000	21395000	19	31	29	66	0.324603	11.3708	0.35109	0.540342
9	34430000	34500000	11	17	19	46	0.595537	10.7577	0.147928	0.277252
9	35480000	35550000	55	51	10	17	-2.57818	11.4414	2.4459e-10	9.34028e-09
9	35655000	35725000	22	21	20	41	-0.108405	10.9625	0.876042	0.973203
9	38330000	38400000	19	32	1	5	-3.64372	10.2559	8.48168e-12	4.71119e-10
9	92715000	92785000	21	19	17	38	-0.166244	10.8377	0.674103	0.810781
9	97920000	97990000	3	9	8	20	0.607066	9.69072	0.317707	0.501599
9	98705000	98775000	11	18	30	47	0.858494	10.9617	0.0222547	0.0673151
9	113585000	113655000	67	119	59	143	-0.47674	12.791	0.120983	0.246401
9	123280000	123350000	2	6	4	21	0.949748	9.43295	0.188817	0.336348
9	124780000	124850000	8	16	4	27	-0.299153	10.0754	0.457155	0.65262
9	130870000	130940000	11	10	24	23	0.645087	10.4276	0.135521	0.261209
9	132165000	132235000	9	8	2	28	0.0757593	9.85808	1	1
9	135085000	135155000	18	19	9	24	-0.794554	10.4506	0.0571053	0.140014
9	135270000	135340000	5	5	17	63	2.30255	10.6235	3.20233e-06	3.69174e-05
9	135340000	135410000	14	21	34	96	1.24556	11.4734	0.000894238	0.00483521
10	7685000	7755000	3	21	5	23	-0.401378	10.0116	0.449501	0.644707
10	29375000	29445000	12	17	15	26	-0.0898996	10.439	1	1
10	32375000	32445000	3	4	17	29	2.10196	10.0281	0.00017877	0.00124612
10	44930000	45000000	27	19	23	52	0.0650148	11.1554	0.945111	1
10	48215000	48285000	18	30	6	18	-1.61187	10.5121	0.000182768	0.00125473
10	52880000	52950000	24	36	3	4	-3.64866	10.4891	6.84547e-12	4.18258e-10
10	59835000	59905000	7	6	5	25	0.507906	9.75902	0.575044	0.744389
10	68230000	68300000	4	9	17	21	0.99761	10.0213	0.0415505	0.107155
10	71215000	71285000	21	22	10	20	-1.12868	10.5352	0.00920409	0.0336749
10	71310000	71380000	13	15	7	21	-0.629945	10.1474	0.138301	0.264896
10	72270000	72340000	12	9	16	35	0.652621	10.4377	0.168435	0.308126
10	73095000	73165000	9	17	28	34	0.73846	10.7398	0.0672557	0.158051
10	73885000	73955000	11	11	9	32	0.245664	10.2516	0.719746	0.847332
10	77640000	77710000	29	27	21	32	-0.656045	11.0791	0.113682	0.237051
10	83800000	83870000	57	80	0	5	-5.33831	11.5588	1.64704e-26	1.00634e-23
10	84025000	84095000	12	23	14	18	-0.683197	10.4154	0.212182	0.374692
10	90785000	90855000	12	11	8	40	0.370596	10.3806	0.58689	0.754926
10	93745000	93815000	86	132	19	35	-2.57956	12.4447	1.04976e-13	2.13802e-11
10	96440000	96510000	24	11	6	21	-1.04963	10.3072	0.0162809	0.0538476
10	98170000	98240000	0	2	5	20	2.86459	9.1943	0.00176606	0.00830047
10	100430000	100500000	19	30	12	26	-0.966179	10.751	0.0198023	0.0617308
10	100670000	100740000	4	7	4	20	0.442968	9.5166	0.642286	0.792802
10	100990000	101060000	6	3	8	27	1.27249	9.78135	0.0669066	0.158051
10	100995000	101065000	9	18	29	39	0.807931	10.8297	0.0441711	0.112452
10	101060000	101130000	18	43	29	43	-0.269975	11.3175	0.62141	0.776616
10	101065000	101135000	10	24	22	51	0.50515	10.9454	0.173937	0.314425
10	101210000	101280000	13	18	5	35	-0.319902	10.4008	0.391488	0.573619
10	102500000	102570000	4	3	2	20	0.889887	9.28268	0.388249	0.570644
10	103415000	103485000	7	11	20	34	0.998084	10.4389	0.02524	0.0739127
10	110610000	110680000	18	31	11	39	-0.614597	10.8772	0.114864	0.237905
10	110800000	110870000	8	7	2	20	-0.173702	9.59169	0.65652	0.799071
10	123040000	123110000	8	16	7	24	-0.261414	10.0965	0.53068	0.714197
10	123580000	123650000	35	31	3	13	-2.68754	10.7429	6.14858e-10	2.05905e-08
10	127645000	127715000	19	22	0	2	-4.79839	9.90805	3.7429e-12	2.85864e-10
10	132380000	132450000	5	6	2	25	0.542848	9.5894	0.548386	0.725247
10	132385000	132455000	19	27	6	37	-0.781352	10.7264	0.0381635	0.101825
11	1690000	1760000	10	14	10	24	-0.115867	10.1782	0.902557	0.981025
11	6530000	6600000	13	41	34	49	0.134294	11.3392	0.672287	0.810727
11	14905000	14975000	20	24	11	11	-1.55887	10.4411	0.00138501	0.00688847
11	17905000	17975000	25	25	20	41	-0.324296	11.0621	0.462507	0.654148
11	18730000	18800000	12	18	18	24	-0.0721001	10.4927	1	1
11	27625000	27695000	19	29	2	8	-2.85233	10.2652	4.60276e-09	1.12491e-07
11	30125000	30195000	18	26	8	27	-0.965096	10.6028	0.0150404	0.0515292
11	33255000	33325000	10	11	14	29	0.418439	10.2949	0.354121	0.543637
11	44655000	44725000	15	24	16	67	0.402115	11.0813	0.376671	0.562671
11	44725000	44795000	8	7	20	28	1.0957	10.2848	0.0213962	0.0653655
11	47175000	47245000	28	33	24	34	-0.622803	11.1993	0.125201	0.250813
11	57455000	57525000	33	28	40	112	0.640944	11.8651	0.0806214	0.183805
11	57570000	57640000	20	15	15	49	0.19304	10.8475	0.802752	0.916788
11	60830000	60900000	1	11	12	26	1.06535	9.95202	0.0312109	0.0866812
11	61445000	61515000	24	37	36	78	0.309796	11.6357	0.368313	0.558987
11	61505000	61575000	5	8	13	30	1.10027	10.0944	0.0300752	0.0846817
11	61515000	61585000	9	21	7	19	-0.812699	10.1488	0.0854897	0.191334
11	62715000	62785000	8	15	7	20	-0.38799	9.9905	0.514473	0.701658
11	63835000	63905000	19	28	18	36	-0.39219	10.9311	0.338079	0.522952
11	65010000	65080000	6	14	10	20	-0.00943863	9.99168	1	1
11	65040000	65110000	8	12	15	28	0.501626	10.2757	0.291105	0.474307
11	65110000	65180000	25	31	10	30	-1.12241	10.8816	0.00357989	0.0149257
11	65275000	65345000	5	3	4	20	0.864112	9.40826	0.327442	0.51168
11	65420000	65490000	3	4	4	23	1.22323	9.46033	0.146324	0.277011
11	72020000	72090000	5	4	7	27	1.22559	9.74711	0.0595299	0.144336
11	72585000	72655000	13	8	5	29	-0.00707608	10.078	0.806237	0.91905
11	72720000	72790000	10	10	23	47	1.19491	10.7106	0.00521567	0.0205598
11	75140000	75210000	40	51	5	17	-2.67621	11.1812	5.11599e-11	2.23276e-09
11	75595000	75665000	13	34	59	91	1.1837	11.7925	0.000776723	0.00427547
11	77125000	77195000	11	22	10	31	-0.313161	10.482	0.468913	0.658747
11	78645000	78715000	89	118	18	28	-2.72903	12.361	2.83055e-14	8.64734e-12
11	83085000	83155000	6	9	6	20	0.147679	9.7254	1	1
11	87350000	87420000	244	391	145	230	-1.24608	14.2774	1.95977e-05	0.00016403
11	112215000	112285000	10	17	11	25	-0.195045	10.2875	0.816757	0.920736
11	119400000	119470000	15	20	8	8	-1.69247	10.0992	0.00128128	0.00652387
11	120165000	120235000	12	11	4	21	-0.550275	9.93463	0.235987	0.406164
11	120335000	120405000	7	4	10	23	0.942345	9.8098	0.130858	0.259115
11	122780000	122850000	16	24	23	46	0.196081	11.0046	0.643899	0.793191
11	123175000	123245000	16	18	7	23	-0.816659	10.3247	0.040773	0.106878
11	123405000	123475000	43	80	44	59	-0.732302	12.1018	0.0446263	0.11314
11	123635000	123705000	15	26	28	64	0.563827	11.2395	0.13607	0.261443
11	123640000	123710000	25	45	45	69	0.19272	11.7494	0.532466	0.714512
11	124670000	124740000	4	9	14	33	1.22929	10.1733	0.0122329	0.0434553
11	124795000	124865000	5	6	9	23	0.901382	9.77338	0.11959	0.24438
11	127000000	127070000	9	28	31	42	0.485182	11.0324	0.165899	0.304714
11	132990000	133060000	7	8	23	28	1.21276	10.352	0.00911941	0.0336749
12	3130000	3200000	18	17	8	23	-0.811221	10.3729	0.0636989	0.152628
12	3135000	3205000	16	27	10	22	-1.02552	10.5526	0.0163041	0.0538476
12	6420000	6490000	6	21	6	12	-1.15145	9.89034	0.0504531	0.125312
12	6750000	6820000	33	43	44	64	-0.0137681	11.774	0.962403	1
12	6870000	6940000	33	26	30	60	-0.00758922	11.4556	1	1
12	15150000	15220000	22	29	45	99	0.894247	11.7515	0.0107111	0.0387246
12	25955000	26025000	0	5	12	21	2.12107	9.62052	0.00198916	0.00913817
12	29245000	29315000	8	12	6	20	-0.257798	9.87901	0.685065	0.820735
12	43810000	43880000	15	21	10	15	-1.11085	10.3028	0.0224355	0.0675204
12	44875000	44945000	12	26	1	4	-3.45974	9.88183	6.20505e-08	1.08322e-06
12	47705000	47775000	22	22	20	31	-0.364807	10.8733	0.466524	0.658306
12	48925000	48995000	8	10	14	34	0.786811	10.3089	0.103644	0.221422
12	49060000	49130000	11	14	10	38	0.280347	10.4306	0.670077	0.810727
12	49635000	49705000	8	10	9	33	0.567744	10.1728	0.324734	0.510058
12	54990000	55060000	29	53	29	56	-0.509597	11.6281	0.172455	0.312671
12	54995000	55065000	29	31	25	77	0.0935193	11.5149	0.910053	0.984146
12	55000000	55070000	11	19	13	48	0.365154	10.7079	0.458444	0.652935
12	55070000	55140000	30	69	23	27	-1.46064	11.544	0.00026677	0.00171575
12	55925000	55995000	11	18	9	24	-0.43205	10.2692	0.41034	0.598372
12	56045000	56115000	27	45	37	43	-0.320677	11.5374	0.523264	0.707332
12	56115000	56185000	54	49	21	40	-1.36591	11.6778	0.000189328	0.00128532
12	56185000	56255000	12	13	12	31	0.150912	10.3698	0.826049	0.926255
12	57210000	57280000	1	5	4	22	1.40488	9.38672	0.0840493	0.190907
12	57620000	57690000	5	14	9	24	0.18132	10.0183	0.797664	0.914395
12	62720000	62790000	7	9	6	21	0.10322	9.78342	1	1
12	63840000	63910000	2	7	9	26	1.31612	9.7797	0.0329725	0.0903416
12	77615000	77685000	24	56	4	7	-3.40605	10.8896	1.99966e-12	2.03632e-10
12	93500000	93570000	3	6	7	22	1.03338	9.61189	0.132876	0.261053
12	102880000	102950000	15	15	12	24	-0.348879	10.3688	0.510523	0.697829
12	108560000	108630000	1	2	8	20	2.52627	9.36805	0.00263992	0.011461
12	108660000	108730000	9	10	8	29	0.307023	10.0991	0.706683	0.836789
12	108730000	108800000	12	25	18	59	0.411372	11.0064	0.315962	0.500136
12	117025000	117095000	11	29	18	27	-0.371597	10.708	0.5334	0.714512
12	120580000	120650000	7	5	13	29	1.17271	10.0548	0.0277458	0.0784847
12	122050000	122120000	29	46	38	81	0.0804434	11.7937	0.810385	0.919402
12	122060000	122130000	5	8	1	20	-0.045488	9.47696	0.87473	0.973203
12	125330000	125400000	27	40	11	15	-1.9272	10.9041	5.74692e-06	6.06269e-05
12	132340000	132410000	15	10	4	20	-0.736546	9.97407	0.0961189	0.206791
13	36995000	37065000	2	0	5	24	3.02941	9.34012	0.00159702	0.00756417
13	43085000	43155000	5	3	13	34	1.89433	10.0493	0.00138671	0.00688847
13	61880000	61950000	22	20	1	6	-3.18224	10.0609	1.12865e-08	2.55409e-07
13	68190000	68260000	5	20	0	3	-3.53815	9.3466	8.98272e-06	8.40229e-05
13	77490000	77560000	3	4	15	29	2.0243	9.97265	0.00053834	0.00319345
13	77495000	77565000	4	9	14	21	0.854222	9.93554	0.0848533	0.191311
13	78240000	78310000	2	4	3	20	1.20965	9.27993	0.149909	0.280105
13	99195000	99265000	12	11	4	21	-0.550275	9.93463	0.235987	0.406164
13	111150000	111220000	4	7	7	23	0.793214	9.70562	0.242415	0.412686
14	20610000	20680000	29	45	22	38	-0.864709	11.3542	0.0252828	0.0739127
14	20900000	20970000	14	28	4	4	-2.93122	10.0851	2.32462e-07	3.6419e-06
14	20970000	21040000	27	35	22	37	-0.642148	11.2075	0.122168	0.247169
14	21065000	21135000	6	11	13	25	0.558133	10.0981	0.256298	0.432592
14	22980000	23050000	41	45	36	67	-0.323704	11.8076	0.372353	0.558987
14	22995000	23065000	6	15	19	47	1.03552	10.6469	0.0154914	0.0523741
14	23115000	23185000	9	21	42	92	1.5721	11.4787	2.5525e-05	0.000205208
14	23185000	23255000	5	5	8	21	0.889322	9.65733	0.181696	0.325561
14	24055000	24125000	15	20	6	27	-0.736931	10.3846	0.0645755	0.154123
14	24090000	24160000	15	18	17	37	0.097392	10.7043	0.854232	0.952438
14	24365000	24435000	30	49	34	69	-0.192527	11.7268	0.620807	0.776616
14	32490000	32560000	9	24	5	26	-0.728586	10.2911	0.0844116	0.19102
14	64820000	64890000	21	34	26	74	0.225129	11.4453	0.55238	0.725815
14	64910000	64980000	11	10	16	25	0.370032	10.2771	0.357767	0.547023
14	67595000	67665000	9	10	15	27	0.537999	10.2387	0.233192	0.405926
14	70640000	70710000	9	16	24	25	0.46265	10.5301	0.210796	0.373323
14	74605000	74675000	15	21	22	18	-0.337031	10.6081	0.652959	0.799071
14	75575000	75645000	18	38	11	24	-1.26273	10.8187	0.00187146	0.0087287
14	75905000	75975000	25	22	26	70	0.372074	11.3429	0.378491	0.562671
14	88490000	88560000	5	8	32	64	2.28189	10.9292	3.96552e-07	6.05733e-06
14	92710000	92780000	30	42	11	40	-1.15341	11.2093	0.00154195	0.00738399
14	93935000	94005000	19	30	3	14	-2.14468	10.4096	1.52778e-06	1.98612e-05
14	100305000	100375000	21	24	6	33	-0.886401	10.6653	0.0187051	0.0595252
15	39685000	39755000	16	21	25	41	0.266902	10.945	0.479853	0.669384
15	41985000	42055000	47	60	30	148	-0.0231571	12.251	0.886192	0.97961
15	43440000	43510000	13	16	9	33	-0.118608	10.4173	0.746319	0.870231
15	44660000	44730000	20	19	5	20	-1.28762	10.3445	0.00232241	0.0103329
15	44710000	44780000	6	10	19	38	1.22644	10.4359	0.00602205	0.0234361
15	45205000	45275000	28	18	34	39	0.139482	11.1966	0.655628	0.799071
15	45710000	45780000	12	22	0	11	-2.25921	9.89817	5.66117e-06	6.06269e-05
15	55035000	55105000	3	8	8	27	1.01755	9.83294	0.0917053	0.200077
15	55215000	55285000	7	13	12	37	0.653324	10.351	0.176849	0.317808
15	55220000	55290000	5	7	6	20	0.461236	9.62623	0.550139	0.725815
15	65030000	65100000	48	73	95	142	0.480259	12.6807	0.12368	0.248581
15	65315000	65385000	126	189	242	371	0.483061	14.0391	0.0915901	0.200077
15	68600000	68670000	8	9	21	32	1.05987	10.4129	0.0182809	0.0584798
15	73560000	73630000	9	16	63	93	2.13487	11.6559	6.65058e-08	1.12875e-06
15	73565000	73635000	13	20	11	50	0.205211	10.7476	0.788602	0.910843
15	73630000	73700000	17	14	14	45	0.261293	10.718	0.652107	0.799071
15	74370000	74440000	9	20	19	40	0.431768	10.6992	0.309881	0.495647
15	78170000	78240000	18	24	6	31	-0.849196	10.5814	0.0242437	0.0719072
15	88475000	88545000	18	24	10	34	-0.578691	10.695	0.140645	0.268544
15	88545000	88615000	20	23	8	15	-1.50366	10.4161	0.00055177	0.00324165
15	90000000	90070000	1	3	6	20	2.00223	9.32433	0.0130724	0.0456413
15	90815000	90885000	27	52	2	12	-3.10009	10.9015	1.38851e-12	1.69676e-10
16	710000	780000	8	6	9	21	0.464518	9.82137	0.492972	0.683007
16	715000	785000	18	29	24	34	-0.234952	11.0021	0.705917	0.836789
16	1105000	1175000	12	7	9	30	0.374421	10.1503	0.540043	0.718881
16	2340000	2410000	13	22	4	20	-1.17665	10.2172	0.00512908	0.0203498
16	3055000	3125000	31	32	29	109	0.415478	11.7657	0.286222	0.468852
16	8565000	8635000	32	43	22	43	-0.793846	11.4061	0.0344419	0.0935289
16	22005000	22075000	10	17	16	42	0.477651	10.6378	0.289835	0.473501
16	25055000	25125000	16	13	15	40	0.27689	10.64	0.570201	0.741261
16	30585000	30655000	5	15	20	39	0.974164	10.543	0.0190239	0.060226
16	31070000	31140000	13	19	10	26	-0.45015	10.3922	0.327327	0.51168
16	50675000	50745000	9	20	2	7	-2.26518	9.70411	0.000286072	0.00178357
16	57445000	57515000	18	29	35	52	0.361062	11.3068	0.311894	0.497564
16	57930000	58000000	4	9	14	28	1.08381	10.08	0.0404327	0.106485
16	68260000	68330000	11	6	4	31	0.308808	9.98543	0.800549	0.915984
16	70380000	70450000	10	13	11	26	0.0656043	10.216	1	1
16	72830000	72900000	7	9	8	20	0.18128	9.82271	0.89055	0.97961
16	77580000	77650000	13	8	11	22	0.0284188	10.1011	1	1
16	84115000	84185000	16	19	17	47	0.229721	10.851	0.672731	0.810727
16	87775000	87845000	20	34	16	45	-0.449469	11.083	0.238231	0.407728
16	88455000	88525000	4	8	1	25	0.357185	9.58516	0.879767	0.975567
16	89570000	89640000	11	10	53	102	2.29228	11.5768	1.17832e-08	2.57126e-07
17	4555000	4625000	10	18	19	29	0.21283	10.5422	0.621547	0.776616
17	7280000	7350000	17	20	12	13	-1.13054	10.3428	0.0221597	0.0673151
17	7990000	8060000	13	22	5	23	-0.958988	10.293	0.0199853	0.0619849
17	8115000	8185000	33	41	28	70	-0.224136	11.6364	0.527291	0.711203
17	9575000	9645000	13	22	10	25	-0.611886	10.437	0.166072	0.304714
17	17355000	17425000	33	54	6	9	-3.09759	11.0585	4.24875e-12	2.88443e-10
17	17495000	17565000	4	14	10	57	1.19434	10.551	0.0114728	0.0409936
17	17570000	17640000	8	17	9	32	0.0756776	10.3096	1	1
17	18245000	18315000	20	25	6	15	-1.71053	10.4124	8.6458e-05	0.000644218
17	19375000	19445000	10	21	17	33	0.104225	10.6102	0.774374	0.897804
17	27805000	27875000	20	57	43	72	0.0786899	11.7948	0.781845	0.904749
17	27810000	27880000	24	20	4	20	-1.53781	10.4339	0.000219465	0.00144782
17	28830000	28900000	4	7	11	26	1.1219	9.90262	0.0383508	0.10188
17	29145000	29215000	36	85	33	91	-0.567279	12.1272	0.0868948	0.192365
17	29930000	30000000	8	10	9	21	0.116442	9.93509	0.894011	0.97961
17	30020000	30090000	18	39	22	30	-0.650353	11.0675	0.131113	0.259115
17	32250000	32320000	9	10	11	32	0.538434	10.2288	0.328775	0.512454
17	33220000	33290000	3	4	11	25	1.7216	9.76142	0.00857794	0.0319581
17	38675000	38745000	1	6	9	26	1.67169	9.71679	0.00708978	0.0270741
17	41740000	41810000	1	4	2	23	1.55128	9.29802	0.0726434	0.167784
17	42455000	42525000	14	20	4	11	-1.78412	10.0208	0.000242059	0.00157338
17	43690000	43760000	73	79	101	181	0.330396	12.945	0.279812	0.46332
17	43940000	44010000	35	22	21	59	-0.194721	11.3254	0.581504	0.75116
17	44070000	44140000	15	30	30	41	0.145882	11.1225	0.627116	0.781975
17	45135000	45205000	21	17	8	27	-0.775937	10.4991	0.0540586	0.133185
17	45145000	45215000	6	20	18	13	-0.218337	10.2174	1	1
17	45315000	45385000	16	15	17	26	-0.113488	10.528	0.921425	0.992928
17	47820000	47890000	6	7	5	22	0.375581	9.68035	0.773125	0.897804
17	47840000	47910000	11	19	8	26	-0.447975	10.3009	0.303239	0.490156
17	47900000	47970000	4	11	10	24	0.567073	9.93886	0.280894	0.463855
17	48025000	48095000	16	16	25	24	0.105346	10.6762	0.7259	0.852933
17	49485000	49555000	7	14	4	23	-0.297713	9.91237	0.501663	0.6888
17	49495000	49565000	14	17	14	33	-0.0203151	10.5601	1	1
17	49705000	49775000	4	5	27	43	2.3706	10.535	1.90309e-06	2.27998e-05
17	50090000	50160000	15	33	69	99	1.33079	11.928	0.000158528	0.00113954
17	50475000	50545000	19	24	23	51	0.172339	11.095	0.714644	0.844579
17	55525000	55595000	15	33	11	13	-1.54079	10.538	0.00115066	0.00595809
17	57760000	57830000	4	4	7	22	1.18684	9.58046	0.0923114	0.200077
17	58515000	58585000	26	35	23	60	-0.186144	11.3833	0.667253	0.808912
17	62965000	63035000	1	5	11	20	1.76545	9.59304	0.00806194	0.0304065
17	74210000	74280000	24	20	5	21	-1.41831	10.4705	0.000667764	0.00377781
17	74295000	74365000	5	12	12	30	0.684138	10.1638	0.169353	0.30888
17	74790000	74860000	54	104	163	235	0.885679	13.2854	0.00349412	0.0147235
17	74795000	74865000	4	6	22	56	2.31656	10.6262	1.27995e-06	1.73789e-05
17	75320000	75390000	17	28	52	59	0.849744	11.5302	0.0178606	0.0574361
17	75515000	75585000	26	47	8	43	-1.19347	11.1988	0.000940805	0.00495545
17	78900000	78970000	2	0	6	22	3.00697	9.31444	0.00154689	0.00738399
17	79920000	79990000	22	25	6	8	-2.32935	10.3462	1.88199e-06	2.27998e-05
17	81410000	81480000	2	10	10	33	1.19647	10.0423	0.025582	0.0744313
17	81480000	81550000	17	15	20	24	-0.0961824	10.5814	1	1
18	23515000	23585000	20	22	32	47	0.363749	11.1742	0.307659	0.493385
18	24600000	24670000	6	16	13	28	0.295741	10.2677	0.47898	0.669384
18	32845000	32915000	17	20	1	1	-4.63327	9.78931	1.82374e-09	4.64294e-08
18	34155000	34225000	20	29	7	15	-1.75358	10.5132	5.19782e-05	0.000406821
18	47215000	47285000	13	17	6	24	-0.639652	10.2234	0.116606	0.239887
18	48605000	48675000	7	5	7	20	0.512653	9.66583	0.563568	0.735769
19	1670000	1740000	1	5	7	38	2.18469	9.90588	0.000491552	0.00294449
19	4720000	4790000	50	80	46	117	-0.289696	12.3767	0.358117	0.547023
19	4730000	4800000	15	26	18	36	-0.190845	10.8357	0.733786	0.860543
19	7830000	7900000	8	12	11	27	0.303764	10.1604	0.62144	0.776616
19	9845000	9915000	10	14	10	28	0.034098	10.249	1	1
19	12775000	12845000	39	44	59	93	0.335826	12.0923	0.305446	0.49242
19	13880000	13950000	51	61	34	53	-0.912719	11.9318	0.0113376	0.0407486
19	14135000	14205000	3	12	12	21	0.560296	9.92942	0.237049	0.406844
19	17935000	18005000	12	13	12	28	0.0551634	10.3219	1	1
19	18520000	18590000	38	41	19	32	-1.21502	11.3426	0.00147466	0.00715092
19	18590000	18660000	9	6	9	23	0.449169	9.89875	0.498834	0.686458
19	29525000	29595000	15	18	25	62	0.767923	11.0881	0.0536511	0.132716
19	35070000	35140000	6	3	4	24	0.898511	9.56756	0.224305	0.392695
19	42240000	42310000	7	16	10	30	0.171934	10.2546	0.812935	0.919402
19	44775000	44845000	9	10	6	23	-0.0452349	9.92073	0.894951	0.97961
19	46005000	46075000	13	27	24	52	0.337481	11.0692	0.371669	0.558987
19	51020000	51090000	18	19	18	41	0.0511877	10.8362	0.932686	1
19	51335000	51405000	16	30	6	10	-2.09843	10.3444	9.33484e-06	8.51282e-05
19	58510000	58580000	48	94	31	42	-1.44821	12.0621	6.73481e-05	0.000514371
20	655000	725000	5	9	15	42	1.38341	10.3689	0.00295376	0.0127095
20	665000	735000	16	24	12	26	-0.677789	10.5923	0.118378	0.242716
20	2100000	2170000	14	20	14	35	-0.0936849	10.639	0.848807	0.948119
20	2380000	2450000	21	34	6	15	-1.98869	10.6062	4.45229e-06	4.94609e-05
20	2685000	2755000	22	31	7	33	-1.06973	10.8134	0.00416258	0.0169556
20	3715000	3785000	14	9	5	25	-0.302891	10.0512	0.460117	0.653795
20	3785000	3855000	15	20	19	42	0.190869	10.8279	0.667081	0.808912
20	4010000	4080000	5	9	10	20	0.496561	9.82198	0.335005	0.520835
20	5120000	5190000	35	49	47	97	0.193103	12.0181	0.584429	0.753346
20	5125000	5195000	6	12	21	59	1.51057	10.7749	0.000470745	0.00284777
20	9975000	10045000	20	23	9	14	-1.4927	10.4228	0.000973408	0.00508335
20	10465000	10535000	22	27	2	13	-2.33611	10.3778	1.41947e-07	2.34404e-06
20	19685000	19755000	4	9	10	20	0.607194	9.7899	0.267169	0.447234
20	24995000	25065000	22	32	34	66	0.311433	11.4731	0.386436	0.570644
20	31880000	31950000	7	13	9	22	0.0175761	10.0076	1	1
20	31950000	32020000	7	7	8	23	0.500207	9.83524	0.490349	0.680916
20	38645000	38715000	16	16	12	23	-0.479016	10.3964	0.283512	0.466916
20	44240000	44310000	8	10	6	20	-0.113826	9.82114	0.890862	0.97961
20	44310000	44380000	21	18	18	50	0.146059	10.9638	0.81407	0.919402
20	46015000	46085000	2	2	4	23	1.99363	9.34419	0.019261	0.0606621
20	49410000	49480000	10	13	10	25	-0.0173264	10.1731	1	1
20	52240000	52310000	12	12	48	65	1.71557	11.3043	2.19946e-05	0.000181604
20	52310000	52380000	10	19	13	39	0.20993	10.5768	0.69356	0.829286
20	57510000	57580000	25	41	15	31	-1.1089	11.1045	0.00359095	0.0149257
20	63305000	63375000	2	1	10	25	2.83512	9.59805	0.000282542	0.00177972
20	63310000	63380000	5	8	15	68	1.96412	10.696	2.69033e-05	0.00021348
21	18295000	18365000	36	42	14	25	-1.59114	11.2071	5.26005e-05	0.000406821
21	21160000	21230000	6	12	15	20	0.397623	10.0785	0.388081	0.570644
21	38730000	38800000	18	24	24	38	-0.000879413	10.9729	0.938537	1
21	43715000	43785000	7	10	6	23	0.116727	9.86017	1	1
22	20625000	20695000	21	14	7	14	-1.3578	10.2018	0.00450992	0.0182488
22	21865000	21935000	3	7	11	21	1.07778	9.7535	0.0672382	0.158051
22	22590000	22660000	9	21	1	12	-1.83434	9.82915	0.000869449	0.00474316
22	24950000	25020000	4	8	4	35	0.974689	9.92267	0.133641	0.261209
22	25700000	25770000	8	4	15	32	1.33467	10.1657	0.0129423	0.0454468
22	26390000	26460000	17	12	13	32	-0.0065252	10.4953	1	1
22	26675000	26745000	10	25	6	7	-1.97131	10.0106	0.000678057	0.00380085
22	31085000	31155000	7	4	9	30	1.15113	9.93846	0.0585148	0.14244
22	50270000	50340000	3	7	1	26	0.662379	9.54315	0.539292	0.718881
22	50620000	50690000	12	26	12	23	-0.700749	10.5057	0.127718	0.255019
1	6265000	6340000	8	15	11	31	0.273606	10.4242	0.651628	0.810886
1	9875000	9950000	6	10	9	21	0.32236	10.0016	0.682488	0.81855
1	10790000	10865000	5	12	13	48	1.21767	10.6042	0.00615517	0.0231845
1	10865000	10940000	1	2	10	29	3.01405	9.83432	5.94728e-05	0.000466696
1	11400000	11475000	3	8	4	20	0.484431	9.64429	0.641224	0.804135
1	11905000	11980000	9	6	10	29	0.756965	10.1813	0.16281	0.290183
1	21255000	21330000	46	83	16	68	-1.2562	12.0854	6.93008e-05	0.000522066
1	23560000	23635000	42	56	15	56	-1.0973	11.7671	0.000555244	0.00326784
1	26600000	26675000	26	28	4	14	-2.17256	10.661	1.80654e-07	2.68604e-06
1	27300000	27375000	13	12	9	29	-0.0135463	10.3962	0.909933	0.979982
1	27320000	27395000	8	15	11	21	-0.0833954	10.2446	1	1
1	31180000	31255000	22	36	14	34	-0.850772	11.1287	0.0130646	0.0405576
1	32710000	32785000	9	14	11	27	0.138061	10.3575	0.90898	0.979982
1	36575000	36650000	19	24	11	33	-0.56665	10.8422	0.128613	0.242221
1	40770000	40845000	37	73	28	50	-1.01397	11.9483	0.00279925	0.012166
1	48125000	48200000	6	13	11	23	0.270296	10.1817	0.618045	0.781198
1	53315000	53390000	13	11	14	22	0.02477	10.371	0.910602	0.979982
1	53875000	53950000	4	1	14	23	2.28536	9.87855	0.000691533	0.00390716
1	54945000	55020000	20	37	14	35	-0.794939	11.1218	0.0207327	0.0610104
1	67685000	67760000	5	22	10	25	-0.189319	10.3799	0.819911	0.915302
1	70435000	70510000	13	15	20	42	0.566269	10.8584	0.150751	0.273873
1	94850000	94925000	22	31	14	42	-0.519517	11.1398	0.129366	0.24283
1	110520000	110595000	5	4	8	24	1.19769	9.83356	0.0567069	0.127647
1	112715000	112790000	11	26	7	18	-1.13122	10.4183	0.0176267	0.0529739
1	112880000	112955000	18	17	17	34	-0.0365526	10.8296	1	1
1	114345000	114420000	7	18	11	26	-0.00560649	10.3806	1	1
1	118075000	118150000	8	6	11	23	0.687911	10.0544	0.229205	0.381475
1	147165000	147240000	13	13	20	40	0.627424	10.8014	0.118139	0.226267
1	147170000	147245000	15	15	17	58	0.695754	11.0202	0.0858089	0.177257
1	149885000	149960000	8	12	13	21	0.213488	10.2236	0.627645	0.791562
1	149960000	150035000	6	21	8	14	-0.833483	10.1178	0.122444	0.23231
1	154480000	154555000	11	12	24	54	1.17167	10.9819	0.00230072	0.0102455
1	154665000	154740000	24	34	5	7	-2.81308	10.652	2.47373e-09	6.6555e-08
1	155095000	155170000	4	7	15	20	1.12538	10.0136	0.0286668	0.0786442
1	156815000	156890000	9	18	29	46	0.930713	11.0304	0.00919497	0.0303811
1	157990000	158065000	9	12	4	21	-0.37276	9.99851	0.405955	0.570559
1	158995000	159070000	21	22	22	30	-0.271405	10.9986	0.592198	0.760437
1	160085000	160160000	23	24	8	11	-1.8615	10.5584	3.70209e-05	0.000316921
1	201040000	201115000	13	21	6	21	-0.928391	10.3844	0.0301457	0.0807219
1	201145000	201220000	11	10	12	36	0.577391	10.4916	0.218747	0.367833
1	203265000	203340000	53	73	36	66	-0.840215	12.2205	0.0104003	0.0335782
1	203625000	203700000	24	33	30	49	-0.0624542	11.4633	1	1
1	204285000	204360000	7	7	7	21	0.385338	9.88235	0.671647	0.812639
1	204730000	204805000	20	36	16	32	-0.784855	11.1086	0.039074	0.0968282
1	204805000	204880000	9	8	13	31	0.771319	10.3422	0.136596	0.253039
1	204985000	205060000	42	58	50	143	0.328339	12.4443	0.336583	0.504963
1	205580000	205655000	11	16	16	20	-0.116365	10.4459	1	1
1	206505000	206580000	8	10	23	26	0.920473	10.5085	0.0285468	0.0786442
1	207885000	207960000	3	5	5	27	1.32674	9.77691	0.0665649	0.145209
1	209860000	209935000	9	22	23	38	0.433071	10.9035	0.225502	0.378066
1	211575000	211650000	8	4	3	20	0.250825	9.65231	1	1
1	214255000	214330000	12	26	2	18	-1.53377	10.322	0.000898604	0.00474497
1	225475000	225550000	6	19	7	33	0.0606926	10.405	1	1
1	225985000	226060000	1	2	6	20	2.41864	9.41518	0.00663898	0.0242002
1	237860000	237935000	15	29	0	4	-3.95287	10.1453	2.10042e-11	1.18673e-09
1	240615000	240690000	1	7	13	22	1.56785	9.9065	0.00550216	0.0214394
2	9555000	9630000	6	5	8	24	0.915452	9.89681	0.146684	0.267644
2	10830000	10905000	12	11	9	21	-0.208202	10.1993	0.712305	0.842249
2	11130000	11205000	8	7	8	23	0.435039	9.99342	0.495707	0.670035
2	12930000	13005000	3	10	20	33	1.47497	10.4422	0.0011203	0.00570243
2	16530000	16605000	17	28	6	34	-0.79188	10.7941	0.0228805	0.0662949
2	19785000	19860000	22	21	2	6	-2.98414	10.2305	3.85387e-08	6.8045e-07
2	20015000	20090000	21	22	4	21	-1.3967	10.5431	0.000628454	0.00358663
2	20150000	20225000	2	3	5	21	1.69575	9.48979	0.0369608	0.0953554
2	20560000	20635000	10	15	15	24	0.0900303	10.4453	0.824047	0.915302
2	21040000	21115000	42	42	49	107	0.309299	12.2074	0.361075	0.52444
2	24080000	24155000	13	13	3	26	-0.49669	10.2159	0.211856	0.35731
2	26845000	26920000	76	68	101	216	0.552103	13.1145	0.0752252	0.159783
2	26960000	27035000	2	5	10	27	1.78109	9.90699	0.00549746	0.0214394
2	36355000	36430000	8	8	2	20	-0.211311	9.75332	0.658755	0.810886
2	37320000	37395000	4	11	7	21	0.305627	9.90681	0.669977	0.812639
2	38600000	38675000	13	10	6	24	-0.246262	10.1813	0.618035	0.781198
2	39835000	39910000	15	21	4	0	-3.61166	9.94391	2.17516e-06	2.50809e-05
2	41865000	41940000	3	7	15	25	1.43579	10.0957	0.00728561	0.0255675
2	42095000	42170000	1	4	0	20	1.2343	9.23034	0.235151	0.386274
2	42945000	43020000	20	34	0	8	-3.31197	10.4696	4.09013e-12	2.68574e-10
2	46460000	46535000	18	25	12	41	-0.307182	10.951	0.360152	0.52444
2	46985000	47060000	7	7	3	20	0.0527939	9.71965	1	1
2	68365000	68440000	23	20	11	36	-0.4877	10.885	0.189043	0.325639
2	69565000	69640000	10	19	5	26	-0.525779	10.3314	0.248957	0.398473
2	69645000	69720000	1	6	12	25	1.81154	9.91892	0.00194885	0.00909998
2	69720000	69795000	9	18	12	31	0.086358	10.5302	0.912797	0.980476
2	70065000	70140000	3	4	7	26	1.5822	9.78573	0.0230526	0.0663504
2	70785000	70860000	45	65	20	44	-1.34836	11.8526	4.38636e-05	0.000364455
2	70870000	70945000	29	24	43	107	0.886019	11.9266	0.00897132	0.0301714
2	70990000	71065000	13	13	21	46	0.777909	10.8913	0.0461854	0.109642
2	72785000	72860000	20	26	15	33	-0.517177	10.9597	0.171845	0.302468
2	85725000	85800000	23	29	0	13	-2.59999	10.5152	7.40257e-10	2.57056e-08
2	86220000	86295000	31	50	10	13	-2.35377	11.1871	1.07995e-09	3.21142e-08
2	108105000	108180000	3	5	9	20	1.26182	9.72268	0.069786	0.151069
2	119215000	119290000	23	20	6	31	-0.850077	10.7313	0.0150247	0.0456396
2	130795000	130870000	30	51	24	104	-0.00352975	11.959	0.960473	1
2	134375000	134450000	6	9	20	47	1.56332	10.6928	0.000302848	0.00190121
2	165015000	165090000	10	9	13	20	0.236957	10.1823	0.711979	0.842249
2	173965000	174040000	22	18	11	24	-0.781459	10.6777	0.0537101	0.123862
2	175250000	175325000	20	26	6	22	-1.31431	10.6561	0.00118009	0.00595312
2	177260000	177335000	9	9	8	22	0.133749	10.0561	0.89418	0.979093
2	187500000	187575000	41	50	27	71	-0.496496	11.9061	0.114183	0.222459
2	208175000	208250000	24	25	35	55	0.342519	11.4831	0.290815	0.451403
2	209345000	209420000	9	11	22	41	1.08462	10.7431	0.00826606	0.028305
2	215945000	216020000	11	16	18	22	0.0356645	10.5237	0.828294	0.917619
2	216030000	216105000	17	30	7	15	-1.65565	10.5876	9.71959e-05	0.000704047
2	219430000	219505000	34	28	14	28	-1.14698	11.143	0.00138681	0.00681905
2	219455000	219530000	5	7	7	26	0.829092	9.94187	0.15625	0.28115
2	231710000	231785000	7	5	10	30	1.11028	10.1221	0.0493837	0.116744
2	240065000	240140000	12	19	6	25	-0.611591	10.3859	0.169143	0.298643
3	33640000	33715000	7	6	26	22	1.39306	10.4027	0.00215615	0.00974975
3	42115000	42190000	16	30	18	34	-0.381346	11.013	0.371063	0.533085
3	52000000	52075000	40	35	12	37	-1.23494	11.368	0.000300761	0.00190121
3	58175000	58250000	6	5	11	26	1.14441	10.0355	0.0561641	0.127441
3	64530000	64605000	13	20	2	10	-2.03578	10.0312	0.00011867	0.000827763
3	102225000	102300000	8	21	3	10	-1.71535	9.93524	0.00191666	0.00903948
3	107675000	107750000	9	16	9	21	-0.311973	10.243	0.549513	0.728331
3	111965000	112040000	6	6	10	32	1.17884	10.1612	0.0383016	0.0958461
3	115705000	115780000	13	12	14	45	0.617048	10.7381	0.159106	0.284477
3	126675000	126750000	53	71	63	89	-0.177791	12.4816	0.657308	0.810886
3	128095000	128170000	3	2	2	20	1.39189	9.32735	0.131193	0.245444
3	128420000	128495000	3	8	3	20	0.406467	9.6066	0.753264	0.8721
3	134600000	134675000	30	35	3	11	-2.79103	10.8054	5.6462e-11	2.45888e-09
3	137030000	137105000	17	24	16	35	-0.262048	10.9179	0.578949	0.7537
3	141310000	141385000	3	4	14	28	1.98518	10.0522	0.000790738	0.00431958
3	150105000	150180000	7	5	8	25	0.831749	9.95258	0.208657	0.354027
3	155245000	155320000	9	22	0	6	-2.91044	9.79478	3.45869e-06	3.6871e-05
3	157530000	157605000	15	22	19	21	-0.410305	10.7275	0.430025	0.592821
3	168090000	168165000	4	8	8	24	0.805742	9.92276	0.197119	0.338517
3	186845000	186920000	6	10	12	24	0.596298	10.1532	0.254273	0.403603
3	194330000	194405000	16	22	27	83	0.909555	11.4681	0.0112005	0.0355521
4	595000	670000	7	7	8	24	0.577606	9.98639	0.407133	0.570794
4	6250000	6325000	51	76	44	75	-0.606494	12.3188	0.0714935	0.153589
4	6470000	6545000	6	9	12	23	0.649494	10.1061	0.241909	0.39163
4	10460000	10535000	22	33	3	8	-2.87395	10.5618	7.73442e-10	2.57056e-08
4	27045000	27120000	7	21	2	4	-2.71561	9.70221	6.20619e-05	0.000480342
4	80260000	80335000	5	7	7	21	0.609187	9.8161	0.378053	0.538395
4	82720000	82795000	0	3	11	32	3.16008	9.93771	7.68696e-06	7.48816e-05
4	86930000	87005000	20	16	21	25	-0.186321	10.8096	0.775564	0.888831
4	89035000	89110000	3	5	1	23	0.85108	9.51192	0.305982	0.469941
4	111775000	111850000	9	2	8	25	0.941069	9.92717	0.157526	0.282547
4	118275000	118350000	2	6	7	21	1.18972	9.67737	0.0806801	0.169424
4	139655000	139730000	9	12	6	33	0.243498	10.2985	0.813745	0.914047
4	140250000	140325000	14	11	16	41	0.583214	10.725	0.187767	0.325425
4	145480000	145555000	6	7	19	45	1.69751	10.6097	0.000181053	0.00120347
4	147015000	147090000	52	84	26	72	-1.06626	12.2338	0.000773479	0.00428447
4	154415000	154490000	10	7	4	24	0.0653387	9.95639	1	1
4	165130000	165205000	2	10	17	28	1.36015	10.258	0.00656274	0.0242002
5	15105000	15180000	24	12	1	9	-2.45713	10.0844	2.22594e-06	2.51532e-05
5	40755000	40830000	9	13	10	26	0.117824	10.2921	0.907297	0.979982
5	43310000	43385000	21	22	47	79	1.01599	11.7143	0.00276263	0.0120999
5	43480000	43555000	20	19	11	31	-0.496362	10.7515	0.165852	0.294675
5	68885000	68960000	4	10	4	20	0.148491	9.74911	1	1
5	77560000	77635000	15	23	4	14	-1.66113	10.3035	0.000344344	0.00211472
5	95780000	95855000	33	35	23	45	-0.569968	11.4798	0.112109	0.219175
5	96610000	96685000	23	37	51	73	0.562801	11.866	0.07488	0.15965
5	132745000	132820000	16	24	4	14	-1.73505	10.352	0.0001729	0.00116296
5	133865000	133940000	5	4	8	20	1.02208	9.7248	0.13243	0.246941
5	134035000	134110000	11	5	5	20	-0.00140683	9.86098	1	1
5	134210000	134285000	20	17	10	19	-0.929689	10.5198	0.0394685	0.0969552
5	135465000	135540000	28	56	19	56	-0.752771	11.663	0.0228275	0.0662949
5	137660000	137735000	25	30	27	47	-0.121946	11.3901	0.833574	0.919862
5	138275000	138350000	2	7	11	27	1.47788	9.9951	0.0110996	0.035431
5	139690000	139765000	2	4	6	28	1.82509	9.77151	0.0070347	0.0249975
5	139965000	140040000	2	3	6	26	1.99167	9.68292	0.00563936	0.0218235
5	140925000	141000000	12	15	12	34	0.167014	10.5808	0.830949	0.91876
5	140965000	141040000	13	21	21	18	-0.302639	10.667	0.762416	0.879113
5	141245000	141320000	19	22	1	6	-3.10338	10.1446	2.87611e-08	5.41667e-07
5	147500000	147575000	5	9	13	26	0.902598	10.1686	0.0981746	0.194683
5	152270000	152345000	20	20	18	40	-0.0510008	10.9968	0.928423	0.991646
5	159440000	159515000	22	44	9	20	-1.74667	11.0189	3.76725e-06	3.94166e-05
5	172110000	172185000	16	14	14	35	0.108192	10.6975	0.919647	0.985959
5	172770000	172845000	2	3	9	20	1.91817	9.61557	0.00891386	0.0301577
5	175795000	175870000	17	25	25	74	0.623401	11.4211	0.0799443	0.168539
5	177315000	177390000	7	17	12	26	0.0968374	10.3823	0.819787	0.915302
5	177380000	177455000	25	19	16	29	-0.545915	10.9083	0.167583	0.296816
6	5140000	5215000	8	5	7	27	0.745713	9.99947	0.266902	0.420722
6	11065000	11140000	5	7	14	28	1.225	10.1856	0.0228646	0.0662949
6	14125000	14200000	3	6	5	20	0.832869	9.61024	0.343164	0.506988
6	18745000	18820000	27	36	0	5	-4.17818	10.6193	1.21556e-16	1.37358e-14
6	24280000	24355000	35	36	17	43	-0.842995	11.4267	0.0108617	0.0348687
6	28940000	29015000	8	20	13	20	-0.296952	10.3917	0.654661	0.810886
6	30480000	30555000	43	63	24	57	-0.964732	11.9255	0.00323588	0.0137464
6	32115000	32190000	6	16	18	30	0.577007	10.5391	0.152546	0.275363
6	34160000	34235000	23	41	23	33	-0.712796	11.324	0.0682938	0.148408
6	36025000	36100000	5	7	10	33	1.21413	10.1794	0.0296248	0.0797048
6	36120000	36195000	42	63	32	65	-0.664952	12.027	0.0441894	0.106697
6	36285000	36360000	2	6	9	20	1.26933	9.72072	0.0444809	0.106944
6	36680000	36755000	8	16	19	42	0.76837	10.7666	0.0570219	0.127847
6	37050000	37125000	30	19	2	8	-2.88082	10.4263	3.19906e-09	8.21576e-08
6	37490000	37565000	8	12	2	33	0.131208	10.1713	1	1
6	37705000	37780000	2	1	15	31	3.27972	10.0371	5.46516e-06	5.61421e-05
6	41365000	41440000	24	47	5	15	-2.3916	10.9757	1.31561e-09	3.71659e-08
6	44265000	44340000	12	19	20	52	0.621723	11.0137	0.0859618	0.177257
6	46415000	46490000	46	96	62	85	-0.385433	12.5492	0.266098	0.420722
6	49530000	49605000	35	60	46	58	-0.325924	12.0295	0.404533	0.569977
6	52085000	52160000	14	20	5	3	-2.58855	9.9883	3.59385e-05	0.000312389
6	52160000	52235000	22	14	25	37	0.224259	11.0221	0.480037	0.654736
6	52920000	52995000	14	23	3	11	-1.97443	10.1916	4.49061e-05	0.000367709
6	52985000	53060000	3	8	13	36	1.54507	10.2853	0.00293859	0.0126741
6	52990000	53065000	0	0	7	24	6.66166	9.47268	2.8267e-06	3.07132e-05
6	52995000	53070000	6	6	27	61	2.27311	10.9373	2.19782e-07	3.10442e-06
6	53650000	53725000	13	29	16	29	-0.45137	10.856	0.342873	0.506988
6	53725000	53800000	7	12	3	28	0.0543706	10.0675	1	1
6	68700000	68775000	4	7	14	21	1.11456	10.0066	0.0379857	0.095812
6	70880000	70955000	22	42	14	24	-1.30206	11.1109	0.000388497	0.00233511
6	83065000	83140000	19	19	16	49	0.160938	11.0302	0.789782	0.894243
6	96390000	96465000	10	7	12	25	0.530661	10.2061	0.388932	0.552128
6	111920000	111995000	20	17	11	16	-1.01656	10.4938	0.0286738	0.0786442
6	112085000	112160000	4	12	25	45	1.56985	10.7738	0.00015359	0.00104552
6	125780000	125855000	5	10	8	30	0.71875	10.1405	0.241838	0.39163
6	127190000	127265000	5	10	9	27	0.658013	10.1054	0.292138	0.451605
6	127440000	127515000	4	10	7	20	0.353647	9.85095	0.568066	0.745641
6	127460000	127535000	13	14	27	32	0.602129	10.8448	0.0869254	0.177945
6	129500000	129575000	25	51	41	46	-0.25273	11.7515	0.613768	0.779278
6	160455000	160530000	13	30	19	36	-0.199253	11.002	0.721013	0.848038
7	990000	1065000	50	56	38	103	-0.207047	12.2578	0.521004	0.699209
7	4805000	4880000	6	3	7	29	1.33794	9.92842	0.0295154	0.0797048
7	4880000	4955000	6	16	4	21	-0.424226	10.0208	0.33694	0.504963
7	30980000	31055000	20	26	14	13	-1.29306	10.6899	0.00444215	0.0180562
7	44120000	44195000	7	14	16	32	0.623009	10.5088	0.145164	0.266292
7	48035000	48110000	12	20	3	10	-1.86728	10.031	0.000388155	0.00233511
7	49775000	49850000	26	33	15	30	-0.962719	11.1241	0.00630883	0.0234506
7	92130000	92205000	11	11	18	38	0.762579	10.6647	0.0796561	0.168539
7	95795000	95870000	10	21	1	10	-2.07309	9.93554	7.59036e-05	0.000564283
7	100895000	100970000	4	13	8	21	0.189749	9.996	0.782307	0.891258
7	101140000	101215000	5	11	21	33	1.20478	10.529	0.00535853	0.0211718
7	101360000	101435000	16	28	10	38	-0.481534	10.8952	0.188662	0.325639
7	103445000	103520000	2	9	13	21	1.07695	9.97245	0.0513107	0.119303
7	123795000	123870000	11	31	18	26	-0.460944	10.8516	0.34306	0.506988
7	128130000	128205000	21	54	27	55	-0.405556	11.6477	0.279124	0.435649
7	135280000	135355000	12	17	8	31	-0.187004	10.4888	0.577444	0.753478
7	155380000	155455000	6	14	12	22	0.210306	10.2132	0.712557	0.842249
8	8670000	8745000	7	8	11	20	0.474484	10.0122	0.418163	0.584807
8	9755000	9830000	9	16	17	43	0.67233	10.7611	0.0891119	0.180194
8	10940000	11015000	7	5	6	20	0.481525	9.75861	0.658377	0.810886
8	11565000	11640000	9	14	11	22	-0.046867	10.2657	1	1
8	20300000	20375000	10	16	20	61	1.02759	11.0336	0.00660701	0.0242002
8	30080000	30155000	10	11	10	22	0.0232557	10.1924	1	1
8	31030000	31105000	8	4	14	20	0.936523	10.0195	0.0809635	0.169424
8	32470000	32545000	14	13	9	23	-0.35348	10.3369	0.425553	0.59221
8	37775000	37850000	7	9	9	25	0.483766	10.0928	0.430189	0.592821
8	38410000	38485000	8	12	3	25	-0.158316	10.0303	0.681388	0.81855
8	42690000	42765000	7	12	16	31	0.737307	10.4518	0.0892997	0.180194
8	52010000	52085000	7	26	4	12	-1.59653	10.1228	0.0015695	0.00764455
8	58240000	58315000	15	22	7	16	-1.25627	10.391	0.00625825	0.0234166
8	61020000	61095000	21	34	35	57	0.220155	11.5549	0.486718	0.659462
8	70530000	70605000	8	19	9	24	-0.288808	10.3438	0.568799	0.745641
8	85220000	85295000	23	30	20	25	-0.773203	11.0617	0.0564892	0.127647
8	94945000	95020000	12	16	16	30	0.148307	10.6236	0.754791	0.8721
8	95890000	95965000	15	25	5	8	-2.15908	10.2623	3.87902e-05	0.000327111
8	100845000	100920000	1	2	19	26	3.29763	10.04	6.18137e-07	8.12203e-06
8	102120000	102195000	15	20	10	29	-0.440075	10.6235	0.292544	0.451605
8	109560000	109635000	4	12	18	48	1.44532	10.6822	0.000940094	0.00491809
8	109645000	109720000	0	5	8	21	1.91792	9.60428	0.00908929	0.0302085
8	142545000	142620000	4	6	18	31	1.72497	10.296	0.000885261	0.00471861
8	143900000	143975000	6	14	8	31	0.346258	10.2828	0.550438	0.728331
8	143975000	144050000	10	21	6	15	-1.12761	10.1948	0.0266709	0.0749705
8	144020000	144095000	13	18	9	20	-0.671039	10.3719	0.142037	0.261403
9	5185000	5260000	21	30	1	12	-2.55826	10.497	6.86274e-09	1.55098e-07
9	21250000	21325000	9	16	10	22	-0.214787	10.2877	0.726687	0.850528
9	21315000	21390000	22	35	11	24	-1.27273	10.9616	0.000732306	0.00409656
9	21320000	21395000	10	11	8	37	0.455925	10.4169	0.424996	0.59221
9	34425000	34500000	8	9	5	30	0.389833	10.1153	0.599295	0.764337
9	34500000	34575000	5	16	6	21	-0.22848	10.05	0.689738	0.823894
9	35475000	35550000	22	23	17	46	-0.116083	11.1164	0.732368	0.853251
9	35655000	35730000	15	26	30	48	0.394718	11.2582	0.246836	0.3962
9	73105000	73180000	117	142	35	47	-2.14679	12.8955	1.84463e-10	6.9481e-09
9	74950000	75025000	13	29	8	32	-0.670345	10.7478	0.0892636	0.180194
9	77455000	77530000	16	23	8	11	-1.57674	10.3733	0.00138795	0.00681905
9	86200000	86275000	9	19	14	21	-0.216101	10.4342	0.824582	0.915302
9	89600000	89675000	12	15	17	20	-0.0764415	10.4708	1	1
9	90140000	90215000	105	155	2	8	-5.2533	12.6004	1.29453e-32	7.3141e-30
9	92715000	92790000	43	70	69	105	0.150632	12.5045	0.589108	0.759758
9	97980000	98055000	9	5	4	22	0.227468	9.81317	1	1
9	113580000	113655000	19	21	17	41	-0.0552294	10.9898	0.928462	0.991646
9	116495000	116570000	24	37	5	10	-2.5767	10.7497	6.38556e-09	1.50327e-07
9	116570000	116645000	7	12	12	28	0.490577	10.3055	0.345026	0.506988
9	120985000	121060000	5	3	16	25	1.78014	10.0746	0.00159383	0.0076967
9	124775000	124850000	39	28	23	64	-0.255448	11.6127	0.426951	0.592696
9	126705000	126780000	86	88	79	141	-0.196841	12.9699	0.555922	0.733869
9	130865000	130940000	30	32	34	68	0.150224	11.6963	0.641885	0.804135
9	132160000	132235000	4	3	5	25	1.41277	9.69038	0.060669	0.135355
9	132505000	132580000	15	21	7	14	-1.33968	10.3322	0.00592081	0.0224514
9	132575000	132650000	5	5	7	21	0.860205	9.7511	0.227776	0.380751
9	135265000	135340000	3	3	2	21	1.20584	9.40611	0.151843	0.274972
9	135340000	135415000	0	5	2	23	1.59845	9.42954	0.0390582	0.0968282
10	44930000	45005000	17	25	7	31	-0.757911	10.7225	0.0435308	0.105557
10	48215000	48290000	19	26	3	7	-2.71893	10.3197	2.51797e-07	3.46988e-06
10	59830000	59905000	3	4	15	27	1.99569	10.059	0.00055375	0.00326784
10	60570000	60645000	2	1	29	21	3.52914	10.2154	8.55126e-08	1.44085e-06
10	69825000	69900000	4	11	7	20	0.25764	9.88179	0.671686	0.812639
10	71210000	71285000	16	22	26	34	0.126611	11.0251	0.596372	0.762331
10	71620000	71695000	12	31	11	46	-0.20239	10.9797	0.52407	0.699999
10	75020000	75095000	7	13	11	35	0.592392	10.4255	0.207812	0.354027
10	83795000	83870000	18	24	1	5	-3.34172	10.1478	3.58906e-09	8.8166e-08
10	87655000	87730000	8	8	10	24	0.490557	10.1014	0.363522	0.525327
10	87660000	87735000	4	3	3	21	1.06706	9.49008	0.244348	0.393323
10	92515000	92590000	19	37	20	20	-0.997962	11.0453	0.0182765	0.0546362
10	93740000	93815000	30	40	5	11	-2.69123	10.9243	6.0928e-11	2.45888e-09
10	96395000	96470000	13	22	3	6	-2.49539	10.0253	7.59086e-06	7.48816e-05
10	97790000	97865000	33	53	25	83	-0.295378	11.902	0.329931	0.497096
10	100355000	100430000	18	30	6	27	-1.14459	10.7567	0.00260559	0.0115012
10	100430000	100505000	93	120	97	170	-0.183525	13.2465	0.581936	0.755848
10	100740000	100815000	17	30	2	15	-2.057	10.4775	1.04844e-06	1.2341e-05
10	100750000	100825000	5	4	5	27	1.15303	9.81246	0.097335	0.194326
10	101060000	101135000	25	39	60	80	0.666157	12.0156	0.0333944	0.0873511
10	101065000	101140000	20	26	22	59	0.215465	11.3131	0.602468	0.766655
10	101210000	101285000	17	28	17	35	-0.359551	10.9947	0.371744	0.533085
10	101215000	101290000	62	80	75	101	-0.146399	12.6893	0.721958	0.848038
10	102500000	102575000	4	5	5	30	1.28346	9.88661	0.0540055	0.124037
10	104045000	104120000	8	14	20	36	0.786636	10.6711	0.04971	0.117026
10	114470000	114545000	31	50	9	25	-1.83079	11.2834	2.03814e-07	2.95269e-06
10	121975000	122050000	12	21	6	17	-1.09929	10.2868	0.0247782	0.0703502
10	123040000	123115000	42	58	13	28	-1.85424	11.5843	1.20091e-07	1.89915e-06
10	123580000	123655000	120	152	14	20	-3.52486	12.7752	4.13372e-21	5.83887e-19
10	132375000	132450000	2	5	6	20	1.25788	9.57338	0.0742248	0.158852
11	5475000	5550000	18	32	13	24	-0.990999	10.8799	0.0112756	0.0355907
11	7570000	7645000	5	8	8	20	0.513378	9.85469	0.390672	0.553207
11	8005000	8080000	9	7	7	23	0.285327	9.99357	0.782414	0.891258
11	44725000	44800000	9	3	8	25	0.821939	9.95641	0.208293	0.354027
11	47330000	47405000	4	7	10	21	0.912146	9.88191	0.117008	0.226267
11	57565000	57640000	182	255	178	397	-0.16459	14.276	0.590325	0.759758
11	60830000	60905000	0	3	6	23	2.57035	9.5151	0.00106488	0.00549196
11	61050000	61125000	1	4	3	24	1.71285	9.50608	0.0366363	0.094952
11	61440000	61515000	8	14	14	26	0.302019	10.3875	0.572331	0.748535
11	61505000	61580000	9	16	14	26	0.11691	10.4538	0.823642	0.915302
11	64225000	64300000	8	30	9	16	-1.13907	10.447	0.0191799	0.0570348
11	65200000	65275000	20	26	1	11	-2.53051	10.3687	1.35183e-07	2.06428e-06
11	65275000	65350000	5	13	21	26	0.863941	10.4583	0.0426232	0.103802
11	65420000	65495000	3	10	22	31	1.49114	10.4546	0.000795108	0.00431958
11	67505000	67580000	7	18	16	31	0.350471	10.5723	0.392649	0.554616
11	72715000	72790000	3	3	3	34	1.89192	9.83072	0.0123038	0.0385155
11	75170000	75245000	14	16	5	25	-0.631539	10.3434	0.136461	0.253039
11	76720000	76795000	10	18	4	26	-0.532033	10.2837	0.187243	0.325425
11	76730000	76805000	19	16	8	22	-0.822745	10.4802	0.0457189	0.108992
11	78645000	78720000	14	22	0	8	-2.73963	10.0113	4.13985e-07	5.56909e-06
11	87350000	87425000	35	41	9	26	-1.71287	11.2362	9.0531e-07	1.0883e-05
11	100855000	100930000	11	12	11	47	0.694699	10.6696	0.173561	0.30454
11	114770000	114845000	10	8	22	19	0.691364	10.3708	0.117622	0.226267
11	116615000	116690000	9	21	0	2	-4.29607	9.64099	2.65166e-08	5.16616e-07
11	119395000	119470000	14	20	3	17	-1.37373	10.2371	0.00211897	0.00973347
11	122580000	122655000	5	11	13	22	0.574682	10.1372	0.254306	0.403603
11	123170000	123245000	23	33	10	32	-1.01108	11.02	0.00296362	0.0126852
11	123630000	123705000	7	11	17	22	0.588968	10.296	0.198241	0.339412
11	124875000	124950000	16	23	16	44	0.0255101	10.9866	1	1
12	1515000	1590000	29	39	3	3	-4.01103	10.7497	1.07527e-14	8.67896e-13
12	3200000	3275000	10	16	12	33	0.196501	10.5429	0.742299	0.861189
12	5910000	5985000	61	67	0	4	-5.51192	11.5774	1.29183e-29	3.64943e-27
12	5985000	6060000	10	19	6	20	-0.748279	10.2445	0.117532	0.226267
12	6700000	6775000	7	8	8	20	0.303913	9.91963	0.678789	0.818308
12	6750000	6825000	93	93	114	161	0.0913915	13.2088	0.73869	0.858765
12	6865000	6940000	20	23	26	39	0.0497454	11.1517	0.803032	0.905615
12	6870000	6945000	8	15	9	27	0.0488155	10.3069	1	1
12	6940000	7015000	20	36	15	18	-1.2925	10.942	0.0018624	0.00891741
12	15145000	15220000	9	7	13	38	1.05081	10.4397	0.0393404	0.0969552
12	22260000	22335000	6	7	11	20	0.680368	9.95269	0.271589	0.425063
12	29240000	29315000	5	21	12	28	0.0568708	10.4551	0.910344	0.979982
12	30850000	30925000	15	24	11	18	-0.979826	10.5574	0.0312949	0.0830122
12	43805000	43880000	35	46	38	59	-0.255343	11.8541	0.531012	0.705933
12	48920000	48995000	7	9	17	30	0.989432	10.3941	0.0374889	0.0954109
12	49760000	49835000	14	12	9	29	-0.0704793	10.4196	0.821691	0.915302
12	53345000	53420000	16	8	18	22	0.186374	10.4706	0.660608	0.811398
12	54285000	54360000	13	10	17	27	0.370621	10.5031	0.443408	0.608253
12	54990000	55065000	89	111	107	208	0.118137	13.3111	0.709794	0.842249
12	54995000	55070000	20	42	55	111	0.888212	12.0999	0.00533482	0.0211718
12	55065000	55140000	8	22	7	12	-1.19713	10.13	0.0296228	0.0797048
12	56040000	56115000	8	19	6	30	-0.205774	10.3775	0.564943	0.74404
12	56115000	56190000	26	39	20	32	-0.862717	11.2916	0.0194602	0.0575656
12	56985000	57060000	16	15	20	27	0.0541156	10.7232	0.843799	0.929331
12	62715000	62790000	3	3	15	30	2.29857	10.0972	0.000118081	0.000827763
12	85075000	85150000	16	13	13	29	-0.0573273	10.5728	1	1
12	100665000	100740000	19	34	24	31	-0.468023	11.1761	0.288339	0.448792
12	104380000	104455000	11	16	32	54	1.12018	11.1582	0.00126543	0.00632714
12	106840000	106915000	13	20	13	30	-0.197598	10.6577	0.679268	0.818308
12	108725000	108800000	9	16	11	30	0.122021	10.4516	0.910428	0.979982
12	113095000	113170000	7	16	7	27	-0.0449766	10.255	1	1
12	117025000	117100000	14	23	10	21	-0.822929	10.5405	0.0656171	0.144112
12	121550000	121625000	42	67	14	28	-1.92855	11.6828	3.35759e-08	6.11949e-07
12	122050000	122125000	12	12	13	29	0.218957	10.4649	0.654717	0.810886
12	123075000	123150000	2	6	9	27	1.54753	9.90523	0.0135886	0.0415476
12	124830000	124905000	5	10	4	24	0.258705	9.8878	0.773726	0.888527
13	29845000	29920000	6	27	7	10	-1.47241	10.1626	0.00837057	0.0284902
13	32585000	32660000	3	2	11	20	2.02826	9.69207	0.00803053	0.0276662
13	38685000	38760000	10	15	17	56	0.927338	10.9181	0.0231346	0.0663504
13	51145000	51220000	18	16	10	31	-0.341062	10.6388	0.347682	0.508913
13	77490000	77565000	25	26	66	62	0.910263	11.8749	0.00414391	0.0172155
13	95400000	95475000	50	87	17	36	-1.91926	12.0027	1.85582e-08	3.88348e-07
13	99190000	99265000	7	11	6	26	0.205622	10.0826	0.894166	0.979093
14	20605000	20680000	16	33	29	58	0.27978	11.4215	0.369826	0.533041
14	21025000	21100000	11	13	8	27	-0.0713096	10.3108	0.907391	0.979982
14	22390000	22465000	1	7	3	21	0.914779	9.52274	0.242623	0.391662
14	22975000	23050000	9	21	16	34	0.169996	10.7105	0.683815	0.81855
14	22990000	23065000	14	14	19	57	0.824153	11.0111	0.0372647	0.0954109
14	23110000	23185000	9	9	14	41	0.995624	10.5484	0.0354917	0.0924094
14	23185000	23260000	4	3	10	21	1.54036	9.75457	0.023968	0.0683934
14	23475000	23550000	5	9	13	25	0.86871	10.1481	0.0982028	0.194683
14	49690000	49765000	7	8	10	26	0.660272	10.1159	0.241889	0.39163
14	64815000	64890000	10	12	10	21	-0.0834167	10.1973	0.90219	0.979982
14	69260000	69335000	8	9	5	27	0.269995	10.051	0.787313	0.893262
14	75575000	75650000	163	217	123	187	-0.759472	13.8259	0.0135608	0.0415476
14	75900000	75975000	8	10	4	28	0.179282	10.0711	1	1
14	75905000	75980000	15	26	32	64	0.672171	11.4159	0.0506627	0.118283
14	85535000	85610000	24	16	1	8	-2.7449	10.1707	1.21008e-07	1.89915e-06
14	94050000	94125000	7	8	12	23	0.645181	10.108	0.241905	0.39163
14	96200000	96275000	13	21	6	13	-1.40128	10.2354	0.00487959	0.0196927
14	102440000	102515000	7	4	3	22	0.490545	9.67448	0.638848	0.803896
14	102515000	102590000	4	6	8	26	1.13892	9.91243	0.0612443	0.135698
14	105415000	105490000	6	17	25	46	1.07034	10.9013	0.00437211	0.0179003
15	24770000	24845000	8	20	9	19	-0.55677	10.2749	0.344213	0.506988
15	33230000	33305000	11	27	13	15	-0.960869	10.5266	0.0658071	0.144112
15	40345000	40420000	32	31	14	39	-0.856312	11.2559	0.010142	0.0329324
15	41985000	42060000	11	11	9	56	0.894572	10.7332	0.0649029	0.143243
15	42575000	42650000	14	7	8	24	-0.0156403	10.1866	1	1
15	44425000	44500000	16	18	13	20	-0.600182	10.5334	0.235711	0.386274
15	44660000	44735000	72	112	11	30	-2.74461	12.2767	6.7262e-15	6.33384e-13
15	45710000	45785000	15	22	7	17	-1.1991	10.4085	0.00932783	0.0306408
15	48175000	48250000	5	6	8	24	0.920927	9.89489	0.146849	0.267644
15	55215000	55290000	13	28	44	64	0.904265	11.5541	0.00690265	0.0246835
15	65030000	65105000	10	12	21	18	0.329961	10.4185	0.376577	0.538395
15	65315000	65390000	13	12	15	49	0.731605	10.8068	0.0939287	0.18886
15	68575000	68650000	16	27	10	21	-1.03783	10.6599	0.0136041	0.0415476
15	73560000	73635000	23	66	96	179	1.1441	12.7465	0.000246332	0.00159974
15	74540000	74615000	2	4	10	26	1.95868	9.85185	0.00215702	0.00974975
15	78165000	78240000	19	22	9	26	-0.82445	10.6789	0.040355	0.0987037
15	88545000	88620000	8	12	5	27	0.0435428	10.13	1	1
15	98440000	98515000	11	18	11	36	0.0909239	10.6253	1	1
15	98775000	98850000	42	34	11	30	-1.50091	11.3106	1.19204e-05	0.00011041
16	710000	785000	50	60	40	102	-0.234985	12.2925	0.480913	0.654736
16	1105000	1180000	6	15	27	68	1.58429	11.1329	1.53125e-05	0.000139542
16	1705000	1780000	7	11	4	20	-0.210737	9.88223	0.671655	0.812639
16	2265000	2340000	9	20	5	11	-1.4114	10.0236	0.00988668	0.0322889
16	2340000	2415000	14	15	9	36	0.00802585	10.5899	1	1
16	2980000	3055000	11	18	14	20	-0.310633	10.4425	0.656682	0.810886
16	3055000	3130000	14	13	17	38	0.436092	10.739	0.315419	0.481653
16	8565000	8640000	20	36	13	19	-1.3491	10.9192	0.000825887	0.00444406
16	20225000	20300000	6	8	7	24	0.527215	9.95404	0.486387	0.659462
16	22000000	22075000	41	72	47	108	-0.103751	12.3712	0.794722	0.898036
16	30580000	30655000	1	1	6	24	3.13813	9.51151	0.00106923	0.00549196
16	50670000	50745000	16	41	4	18	-1.94793	10.753	6.73832e-07	8.65261e-06
16	50730000	50805000	13	21	8	10	-1.44815	10.2289	0.00794758	0.0276662
16	50805000	50880000	34	28	4	7	-3.0576	10.7248	5.71554e-11	2.45888e-09
16	53130000	53205000	13	11	15	29	0.294249	10.5111	0.584134	0.756963
16	55465000	55540000	130	180	150	154	-0.385559	13.6828	0.230236	0.381475
16	57090000	57165000	16	15	12	23	-0.401721	10.4977	0.443541	0.608253
16	57925000	58000000	7	10	9	21	0.233317	10.0316	0.787335	0.893262
16	66405000	66480000	19	28	23	36	-0.219359	11.1299	0.6716	0.812639
16	70395000	70470000	26	34	3	4	-3.62203	10.6074	4.27818e-12	2.68574e-10
16	77580000	77655000	21	29	35	83	0.6538	11.6791	0.0561529	0.127441
16	85170000	85245000	6	5	6	26	0.888021	9.88287	0.185924	0.325224
16	87315000	87390000	7	13	17	25	0.532379	10.3954	0.211668	0.35731
16	87775000	87850000	44	73	32	96	-0.480375	12.2476	0.122939	0.23231
16	88450000	88525000	0	3	2	24	2.33922	9.38321	0.00568983	0.0218405
16	89565000	89640000	5	8	18	45	1.67301	10.5878	0.000251764	0.00161644
17	4710000	4785000	8	15	15	31	0.428106	10.5134	0.323736	0.490377
17	7510000	7585000	21	11	14	17	-0.603954	10.4749	0.229939	0.381475
17	7820000	7895000	12	20	6	22	-0.793029	10.3555	0.0840202	0.174899
17	8060000	8135000	13	26	25	28	-0.0693342	10.9525	1	1
17	8115000	8190000	8	7	4	21	0.0863402	9.81654	1	1
17	10770000	10845000	60	129	15	58	-1.98119	12.4271	9.72888e-10	3.05379e-08
17	12665000	12740000	16	29	5	19	-1.49262	10.5646	0.000338212	0.00209989
17	17280000	17355000	16	23	15	24	-0.552626	10.7278	0.235819	0.386274
17	17495000	17570000	8	10	23	57	1.55079	10.92	0.000117643	0.000827763
17	18140000	18215000	6	14	29	44	1.32851	10.8997	0.000576948	0.00332908
17	27805000	27880000	56	78	44	96	-0.500043	12.4419	0.119661	0.228408
17	28825000	28900000	10	5	7	20	0.225998	9.89345	0.780481	0.891258
17	29145000	29220000	9	15	15	52	0.860572	10.8205	0.0377577	0.0956641
17	30015000	30090000	6	16	6	20	-0.348001	10.057	0.505439	0.681559
17	32250000	32325000	2	11	3	23	0.353857	9.76027	0.645969	0.807461
17	36070000	36145000	8	25	2	19	-1.2563	10.2143	0.00513388	0.0205719
17	36625000	36700000	6	5	7	28	1.02401	9.96234	0.122587	0.23231
17	38675000	38750000	4	5	13	26	1.52385	10.0352	0.00572104	0.0218405
17	41735000	41810000	29	46	51	77	0.281238	12.0104	0.34547	0.506988
17	42605000	42680000	9	22	5	13	-1.34459	10.1233	0.00908327	0.0302085
17	43690000	43765000	6	15	20	55	1.2372	10.8896	0.00199369	0.00923306
17	45060000	45135000	17	25	9	27	-0.814632	10.7072	0.0324965	0.0853978
17	45135000	45210000	18	27	11	23	-0.973473	10.7467	0.0167421	0.0505846
17	45755000	45830000	10	15	34	30	0.868968	10.9069	0.0123386	0.0385155
17	47840000	47915000	15	27	5	21	-1.28528	10.5339	0.00191989	0.00903948
17	47895000	47970000	14	17	12	22	-0.434029	10.4778	0.378306	0.538395
17	48025000	48100000	20	29	16	31	-0.626366	10.9987	0.106755	0.210163
17	49315000	49390000	44	66	46	73	-0.386367	12.2115	0.267326	0.420722
17	49705000	49780000	0	0	7	24	6.66166	9.47268	2.8267e-06	3.07132e-05
17	49785000	49860000	6	15	3	21	-0.429371	9.96239	0.328191	0.495796
17	50090000	50165000	10	12	13	21	0.0731467	10.2759	0.907212	0.979982
17	50195000	50270000	41	46	12	43	-1.289	11.5455	8.99067e-05	0.000659705
17	50545000	50620000	18	27	6	20	-1.37967	10.6045	0.000577433	0.00332908
17	50550000	50625000	11	2	9	23	0.673219	9.97234	0.269596	0.423116
17	50860000	50935000	5	8	5	29	0.735481	9.98021	0.254204	0.403603
17	55525000	55600000	56	56	15	29	-1.92364	11.7468	2.51154e-08	5.06792e-07
17	57595000	57670000	7	9	9	22	0.361406	10.0265	0.589268	0.759758
17	57670000	57745000	4	10	16	27	1.06682	10.2648	0.0273301	0.0764431
17	64420000	64495000	29	20	21	24	-0.66962	11.0189	0.0945428	0.189421
17	74300000	74375000	12	10	13	31	0.401708	10.4558	0.429811	0.592821
17	74375000	74450000	53	58	58	105	0.015616	12.4345	0.971818	1
17	74380000	74455000	11	15	6	27	-0.283202	10.3074	0.479347	0.654736
17	74790000	74865000	49	61	210	262	1.69129	13.4758	8.6706e-08	1.44085e-06
17	74880000	74955000	4	2	6	24	1.64003	9.66316	0.0383384	0.0958461
17	75440000	75515000	0	5	2	21	1.48681	9.35847	0.0558994	0.127441
17	75780000	75855000	8	14	13	21	0.0814409	10.2721	0.813475	0.914047
17	76545000	76620000	13	14	7	23	-0.458378	10.2852	0.344495	0.506988
17	77010000	77085000	34	45	13	20	-1.80825	11.2742	8.8828e-07	1.0883e-05
17	81405000	81480000	11	19	22	67	0.957661	11.1753	0.00717378	0.0253324
18	32470000	32545000	7	10	18	44	1.26934	10.6506	0.00422046	0.0174055
19	1110000	1185000	1	2	11	30	3.09214	9.89142	2.13429e-05	0.000191409
19	1190000	1265000	4	6	3	22	0.641297	9.63348	0.526244	0.701245
19	1670000	1745000	5	9	39	98	2.68357	11.4533	5.39045e-11	2.45888e-09
19	4275000	4350000	6	9	11	32	0.908042	10.2598	0.0878074	0.179102
19	7850000	7925000	15	30	16	34	-0.413689	10.9641	0.316887	0.482591
19	7925000	8000000	21	21	10	25	-0.85475	10.7064	0.0262253	0.0740865
19	10565000	10640000	16	34	16	31	-0.645692	11.0068	0.106536	0.210163
19	12985000	13060000	2	6	1	23	0.860776	9.50996	0.306085	0.469941
19	16110000	16185000	12	12	16	27	0.275583	10.4996	0.507327	0.682475
19	18200000	18275000	19	30	17	28	-0.674905	10.9804	0.0867724	0.177945
19	18465000	18540000	3	10	1	26	0.366616	9.77509	0.878026	0.965145
19	29525000	29600000	13	22	6	22	-0.91851	10.4234	0.0319685	0.0844028
19	35065000	35140000	54	59	49	94	-0.213757	12.3467	0.523503	0.699999
19	35140000	35215000	12	21	3	6	-2.40925	9.96451	5.73659e-05	0.000463025
19	42325000	42400000	15	20	18	27	-0.185603	10.7534	0.769107	0.885021
19	47435000	47510000	3	4	9	27	1.72639	9.87725	0.00799714	0.0276662
19	48390000	48465000	25	30	18	35	-0.623941	11.1624	0.084199	0.174899
19	48990000	49065000	7	11	6	29	0.325148	10.1456	0.697481	0.831386
19	49495000	49570000	13	18	10	31	-0.198493	10.5732	0.669426	0.812639
19	50700000	50775000	4	5	8	28	1.3611	9.93149	0.0294143	0.0797048
19	51020000	51095000	26	35	16	38	-0.758056	11.2404	0.0281115	0.0782415
19	53790000	53865000	16	12	4	24	-0.64765	10.2571	0.117806	0.226267
19	53865000	53940000	38	48	1	4	-4.61691	11.0364	2.79696e-21	5.26762e-19
20	350000	425000	11	23	11	15	-0.915639	10.3952	0.0710766	0.153276
20	650000	725000	26	48	103	175	1.4247	12.7086	8.86146e-06	8.34454e-05
20	2375000	2450000	20	30	11	9	-1.84174	10.6459	0.000125046	0.000861598
20	3675000	3750000	11	10	11	27	0.256054	10.3159	0.727088	0.850528
20	4010000	4085000	13	10	33	65	1.51266	11.2256	6.38174e-05	0.000487255
20	5115000	5190000	36	37	25	51	-0.517551	11.6012	0.139108	0.25685
20	5125000	5200000	6	2	9	21	1.28348	9.75668	0.0516616	0.119626
20	24990000	25065000	33	42	23	49	-0.63054	11.5806	0.0608497	0.135355
20	31875000	31950000	16	24	17	42	-0.0255407	10.9957	1	1
20	32015000	32090000	32	31	16	29	-1.05762	11.1923	0.00364312	0.0152471
20	33990000	34065000	7	22	32	52	1.00014	11.159	0.00230297	0.0102455
20	38645000	38720000	35	39	14	48	-0.881893	11.461	0.00687307	0.0246835
20	41615000	41690000	10	16	12	25	-0.0618803	10.4142	1	1
20	44215000	44290000	14	13	8	20	-0.542044	10.2555	0.235867	0.386274
20	44310000	44385000	22	31	25	50	-0.061528	11.3617	1	1
20	45360000	45435000	14	23	21	64	0.590234	11.226	0.108164	0.212198
20	46010000	46085000	25	27	25	66	0.199905	11.4788	0.59384	0.760816
20	49530000	49605000	18	23	15	31	-0.408546	10.8548	0.342921	0.506988
20	50510000	50585000	20	26	10	20	-1.18617	10.7079	0.00342598	0.0144454
20	52310000	52385000	10	14	7	26	-0.156117	10.2653	0.720056	0.848038
20	57510000	57585000	5	10	7	20	0.252318	9.88373	0.671551	0.812639
20	57515000	57590000	9	20	14	45	0.420936	10.7982	0.322373	0.489626
20	63305000	63380000	16	15	50	157	2.08222	12.0518	8.31107e-09	1.80606e-07
20	63785000	63860000	19	22	22	44	0.112115	11.1127	0.732436	0.853251
21	25605000	25680000	17	23	11	21	-0.88843	10.6257	0.0373439	0.0954109
21	31105000	31180000	7	10	5	22	0.0422383	9.93354	1	1
21	32650000	32725000	27	28	8	9	-2.24117	10.6915	7.12606e-07	8.94717e-06
21	34125000	34200000	5	7	2	20	0.191172	9.60872	1	1
21	38730000	38805000	19	21	61	81	1.34635	11.8351	5.89472e-05	0.000466696
22	18000000	18075000	3	3	6	21	1.50814	9.5698	0.0452946	0.108438
22	22590000	22665000	12	26	4	12	-1.80975	10.2595	0.00023055	0.00151466
22	24950000	25025000	57	90	34	118	-0.592746	12.5238	0.050313	0.117954
22	26675000	26750000	36	40	13	22	-1.68143	11.2578	5.63447e-06	5.68478e-05
22	28020000	28095000	3	7	4	23	0.773538	9.69742	0.353823	0.516564
22	33125000	33200000	20	38	42	58	0.301792	11.6661	0.314474	0.481512
22	35155000	35230000	14	23	23	28	-0.0607829	10.8887	1	1
22	36145000	36220000	5	12	12	29	0.686451	10.2739	0.187002	0.325425
22	37660000	37735000	6	2	14	22	1.58734	9.94765	0.0068164	0.0246835
22	38765000	38840000	7	9	12	21	0.477867	10.0915	0.363545	0.525327
22	41540000	41615000	1	1	12	24	3.47865	9.73617	3.48194e-05	0.00030739
22	42090000	42165000	4	7	26	41	2.04775	10.6526	8.43984e-06	8.08222e-05
22	50525000	50600000	3	6	11	23	1.32969	9.90158	0.030429	0.0810963
1	980000	1060000	12	16	11	21	-0.423676	10.4423	0.411845	0.566287
1	1825000	1905000	2	9	4	20	0.451611	9.72086	0.63513	0.770916
1	1960000	2040000	17	33	5	25	-1.38947	10.8217	0.000588062	0.00287497
1	6260000	6340000	2	4	8	21	1.60477	9.72084	0.0291038	0.0689095
1	9780000	9860000	4	11	1	26	0.0940171	9.92087	1	1
1	10785000	10865000	3	1	5	21	1.95638	9.53061	0.0310652	0.0728996
1	12125000	12205000	66	71	61	142	-0.0778646	12.7857	0.796544	0.902289
1	21255000	21335000	20	45	14	37	-0.967652	11.3206	0.00599308	0.0200922
1	23095000	23175000	16	19	21	38	0.141705	11.0155	0.719392	0.838497
1	23555000	23635000	57	85	28	66	-1.21832	12.3448	6.92204e-05	0.000468569
1	24845000	24925000	14	22	6	18	-1.21242	10.4531	0.00646244	0.021326
1	25440000	25520000	8	20	5	14	-1.1727	10.1374	0.0198881	0.0538508
1	27300000	27380000	9	13	9	26	0.0294164	10.3428	1	1
1	27525000	27605000	8	11	10	37	0.633743	10.4944	0.249024	0.387964
1	30715000	30795000	26	25	10	19	-1.4354	10.8662	0.000454113	0.00239772
1	30800000	30880000	7	7	13	29	0.944073	10.3067	0.0458254	0.101251
1	31180000	31260000	18	23	11	31	-0.607058	10.8577	0.122929	0.224591
1	31665000	31745000	4	0	11	28	2.57987	9.95399	0.000253976	0.00144511
1	33375000	33455000	8	13	10	20	-0.110665	10.2218	0.889706	0.979805
1	34785000	34865000	15	20	6	9	-1.82535	10.2557	0.000130731	0.000838235
1	40770000	40850000	34	34	33	62	-0.130514	11.781	0.730443	0.849502
1	41570000	41650000	7	9	5	20	-0.0136902	9.93007	1	1
1	48120000	48200000	8	11	13	25	0.37639	10.3506	0.449846	0.603187
1	53875000	53955000	2	3	18	35	2.74032	10.3248	1.33119e-06	1.71432e-05
1	54270000	54350000	2	2	7	21	2.10027	9.60942	0.00621743	0.0206465
1	54405000	54485000	25	55	58	136	0.668801	12.4153	0.0281261	0.0671972
1	63690000	63770000	3	1	6	26	2.25199	9.72942	0.00468966	0.0168445
1	64740000	64820000	17	13	11	33	-0.116706	10.6868	0.762923	0.877626
1	66160000	66240000	10	11	6	20	-0.332822	10.1129	0.479299	0.633614
1	108560000	108640000	25	32	33	42	-0.153081	11.518	0.794871	0.902289
1	109560000	109640000	10	20	3	4	-2.6553	9.88627	2.06798e-05	0.000165439
1	110535000	110615000	17	27	20	34	-0.301942	11.0905	0.543932	0.69371
1	112715000	112795000	21	14	5	31	-0.69283	10.6369	0.0975391	0.191685
1	114345000	114425000	2	7	9	26	1.30325	9.98769	0.0235282	0.0591566
1	147160000	147240000	4	4	13	32	1.83304	10.2136	0.000826607	0.00369871
1	147170000	147250000	6	3	5	28	1.14422	9.91946	0.138988	0.250463
1	154970000	155050000	20	22	19	33	-0.301829	11.0383	0.479485	0.633614
1	155000000	155080000	9	8	7	23	0.167942	10.0979	1	1
1	155090000	155170000	46	39	56	94	0.225672	12.2864	0.485113	0.635582
1	155170000	155250000	9	6	15	32	1.00522	10.4375	0.0421383	0.0946767
1	156145000	156225000	13	12	22	52	0.920955	11.035	0.0219261	0.056199
1	156500000	156580000	12	17	22	36	0.40314	10.9077	0.305648	0.457174
1	156795000	156875000	5	16	7	25	-0.031772	10.2405	1	1
1	156810000	156890000	30	31	41	76	0.333473	11.877	0.327692	0.481287
1	157990000	158070000	9	17	10	30	-0.0205268	10.5264	1	1
1	162055000	162135000	5	11	10	30	0.676119	10.2952	0.184715	0.312594
1	164705000	164785000	17	33	19	40	-0.371128	11.2209	0.323582	0.477238
1	169465000	169545000	24	34	38	75	0.357652	11.8087	0.272194	0.416574
1	169710000	169790000	11	20	2	10	-1.98161	10.0443	6.32187e-05	0.000439204
1	171800000	171880000	8	20	1	9	-2.09802	9.88693	0.000296066	0.0016455
1	172745000	172825000	9	19	15	25	-0.0744868	10.5951	1	1
1	180550000	180630000	0	3	4	21	2.2977	9.44183	0.0118251	0.0354752
1	182700000	182780000	17	36	15	24	-1.02187	11.0329	0.0123615	0.036463
1	183540000	183620000	17	19	10	23	-0.755468	10.631	0.09225	0.183113
1	186400000	186480000	10	19	27	25	0.35638	10.8532	0.352421	0.505647
1	202235000	202315000	21	16	3	11	-2.03534	10.2785	1.64924e-05	0.000142754
1	203035000	203115000	9	13	24	31	0.762779	10.7529	0.0873114	0.175639
1	204280000	204360000	6	5	13	25	1.14879	10.1454	0.0305098	0.071916
1	204725000	204805000	16	23	8	21	-1.05539	10.6155	0.0136699	0.0394411
1	204805000	204885000	20	18	12	42	-0.169536	10.9657	0.589326	0.728722
1	204860000	204940000	4	4	12	36	1.9142	10.2686	0.0005046	0.00261205
1	204985000	205065000	10	8	9	36	0.633446	10.4364	0.241202	0.381301
1	205270000	205350000	6	15	19	25	0.509616	10.533	0.246458	0.387165
1	207880000	207960000	2	11	9	26	0.788009	10.1016	0.119417	0.218931
1	211575000	211655000	57	96	48	87	-0.750051	12.6137	0.0136458	0.0394411
1	228375000	228455000	11	27	8	22	-0.957335	10.603	0.0371363	0.0852521
1	240610000	240690000	14	16	14	24	-0.267518	10.6064	0.599398	0.737721
2	3725000	3805000	3	7	5	23	0.80294	9.81143	0.271026	0.415993
2	7120000	7200000	4	10	11	23	0.650779	10.1219	0.20115	0.335039
2	10830000	10910000	14	14	6	20	-0.748149	10.3029	0.0950508	0.187966
2	11130000	11210000	5	4	9	26	1.2936	9.99286	0.0364825	0.0841168
2	12925000	13005000	4	6	8	23	0.976172	9.91362	0.0899097	0.179141
2	16525000	16605000	137	178	13	46	-3.08612	13.1108	3.45465e-23	1.82406e-20
2	17750000	17830000	38	39	21	58	-0.625001	11.7212	0.0461589	0.10155
2	18435000	18515000	10	7	9	24	0.312171	10.1787	0.67697	0.799642
2	20015000	20095000	15	19	2	22	-1.18421	10.3861	0.0044245	0.0160009
2	21040000	21120000	14	12	25	45	0.811865	11.0209	0.0383145	0.0868242
2	24080000	24160000	21	19	2	11	-2.25438	10.3276	1.8126e-06	2.04914e-05
2	24410000	24490000	12	13	24	34	0.632056	10.8511	0.111746	0.210722
2	25950000	26030000	4	9	16	28	1.14012	10.3338	0.0151129	0.0426716
2	26840000	26920000	5	9	15	39	1.29821	10.5285	0.0053727	0.0187867
2	26845000	26925000	21	23	17	50	-0.0496291	11.2162	0.868759	0.965694
2	26960000	27040000	13	8	9	35	0.37041	10.4889	0.580313	0.720954
2	29840000	29920000	11	31	12	33	-0.519763	10.9066	0.205673	0.337252
2	36355000	36435000	1	5	9	22	1.71032	9.78455	0.00758755	0.0247298
2	36700000	36780000	21	18	3	12	-2.01472	10.3488	2.03809e-05	0.000165439
2	38600000	38680000	10	9	4	20	-0.332349	9.9951	0.477061	0.633614
2	41700000	41780000	9	20	11	18	-0.593203	10.4053	0.288776	0.439836
2	42085000	42165000	3	21	1	5	-2.54129	9.61174	0.000998082	0.00435527
2	46460000	46540000	12	25	38	57	0.804786	11.4573	0.0215286	0.0557977
2	64750000	64830000	21	15	8	8	-1.76231	10.3247	0.000787952	0.00358654
2	68170000	68250000	7	3	7	36	1.38832	10.1929	0.0205529	0.0552653
2	68360000	68440000	54	108	37	121	-0.698611	12.7016	0.0195426	0.053188
2	69560000	69640000	4	4	6	23	1.16909	9.78087	0.104232	0.200608
2	69640000	69720000	5	7	11	30	1.12442	10.2222	0.023401	0.0591182
2	69720000	69800000	14	10	19	37	0.592116	10.7845	0.207238	0.338767
2	70865000	70945000	22	32	37	79	0.486682	11.7853	0.137913	0.250235
2	72780000	72860000	23	37	16	32	-0.931728	11.2414	0.0108654	0.0329709
2	72890000	72970000	60	79	38	92	-0.733658	12.4971	0.0117505	0.035453
2	85725000	85805000	1	4	8	22	1.90655	9.7139	0.00572831	0.0196399
2	88590000	88670000	13	9	18	56	1.06837	10.9708	0.0162913	0.0450357
2	88870000	88950000	13	20	3	8	-2.18487	10.0885	1.69917e-05	0.000144703
2	96865000	96945000	8	6	6	26	0.512765	10.0522	0.4743	0.6324
2	98645000	98725000	0	2	9	36	3.69654	10.0227	1.28227e-06	1.6926e-05
2	101305000	101385000	16	14	16	34	0.102882	10.7963	0.84594	0.944305
2	112645000	112725000	13	16	10	21	-0.526638	10.4428	0.290198	0.440301
2	117835000	117915000	25	36	3	17	-2.2494	10.8817	1.68902e-08	4.95445e-07
2	130795000	130875000	10	8	5	49	0.783505	10.5634	0.187825	0.315833
2	143030000	143110000	19	32	25	34	-0.353732	11.2644	0.48841	0.638318
2	152095000	152175000	8	10	11	21	0.202034	10.1921	0.780204	0.889736
2	165015000	165095000	10	7	17	27	0.758161	10.4417	0.105099	0.201059
2	172590000	172670000	13	20	4	15	-1.42069	10.2722	0.00129685	0.00552208
2	173960000	174040000	17	28	10	13	-1.54363	10.6542	0.000727908	0.00343157
2	174465000	174545000	15	25	6	8	-2.10081	10.361	3.65076e-05	0.000271494
2	176555000	176635000	4	4	13	33	1.86318	10.2342	0.000581809	0.00287497
2	187495000	187575000	9	21	13	24	-0.29242	10.5767	0.597874	0.737564
2	187500000	187580000	120	171	114	156	-0.607319	13.5972	0.0402404	0.0907989
2	209340000	209420000	19	21	24	70	0.567561	11.4343	0.141353	0.253859
2	215950000	216030000	5	5	7	23	0.91625	9.88255	0.157644	0.277454
2	216695000	216775000	18	22	0	3	-4.24382	10.0897	8.30087e-13	8.76572e-11
2	218875000	218955000	7	6	11	23	0.748482	10.0995	0.149764	0.265354
2	235590000	235670000	2	1	8	26	2.76166	9.76464	0.000257274	0.00144511
2	240060000	240140000	37	48	34	57	-0.484319	11.9134	0.168577	0.290962
3	33635000	33715000	33	50	39	70	-0.189624	12.0088	0.61576	0.752595
3	39415000	39495000	15	12	9	24	-0.358161	10.4314	0.483855	0.635582
3	45995000	46075000	10	25	7	19	-1.04269	10.4654	0.0239258	0.0598713
3	48465000	48545000	19	18	54	73	1.234	11.7592	0.000643539	0.00308427
3	49720000	49800000	15	13	7	31	-0.248667	10.5283	0.518546	0.669419
3	52000000	52080000	17	20	1	18	-1.63294	10.3596	0.000131768	0.000838235
3	52850000	52930000	9	18	8	30	-0.161138	10.503	0.734662	0.852531
3	71875000	71955000	22	23	5	18	-1.61622	10.6349	0.000217665	0.00127697
3	76025000	76105000	38	54	36	43	-0.740388	11.9118	0.0441961	0.0988793
3	113495000	113575000	6	9	20	37	1.30947	10.6244	0.00501566	0.0178937
3	115700000	115780000	13	16	29	68	1.10307	11.3446	0.00249753	0.00976813
3	122945000	123025000	21	14	7	27	-0.732785	10.6168	0.0874869	0.175639
3	129160000	129240000	11	18	9	20	-0.619751	10.397	0.183463	0.311474
3	139425000	139505000	18	22	3	6	-2.74207	10.2455	4.18356e-08	8.49585e-07
3	142825000	142905000	15	22	1	6	-2.98499	10.0995	3.27386e-08	7.2025e-07
3	149400000	149480000	17	26	5	11	-2.03105	10.4663	1.00808e-05	9.67759e-05
3	150785000	150865000	48	71	18	42	-1.60831	11.9774	9.50107e-07	1.38687e-05
3	155240000	155320000	9	22	3	2	-3.14055	9.86135	6.79713e-06	7.03703e-05
3	182710000	182790000	3	11	20	28	1.20618	10.4513	0.0121422	0.0362207
3	184145000	184225000	24	30	10	15	-1.70899	10.8619	4.54318e-05	0.000324162
3	185495000	185575000	8	12	18	36	0.812796	10.668	0.0585568	0.12269
3	186845000	186925000	9	14	13	23	0.0347724	10.4079	0.904731	0.986979
3	190120000	190200000	7	9	12	26	0.613138	10.2704	0.174528	0.297977
3	194330000	194410000	6	14	22	43	1.08993	10.8378	0.00800883	0.0255134
4	590000	670000	3	3	9	26	1.86317	9.89819	0.00423928	0.0154368
4	6905000	6985000	9	14	23	46	0.965562	10.9458	0.013663	0.0394411
4	39895000	39975000	6	6	7	20	0.516573	9.86731	0.537707	0.690777
4	39975000	40055000	15	10	15	31	0.241128	10.6389	0.683815	0.80413
4	41800000	41880000	2	10	6	23	0.61512	9.9076	0.370491	0.521651
4	73570000	73650000	49	68	15	36	-1.82347	11.9001	3.24666e-08	7.2025e-07
4	74230000	74310000	7	14	5	24	-0.186094	10.1686	0.676801	0.799642
4	76430000	76510000	22	39	43	40	-0.00792786	11.6563	0.913124	0.992036
4	82720000	82800000	0	2	18	28	3.80162	10.0998	9.91708e-08	1.93934e-06
4	87010000	87090000	10	14	8	26	-0.143072	10.3668	0.803174	0.902289
4	89030000	89110000	6	7	7	26	0.679707	10.0501	0.307089	0.458032
4	158170000	158250000	17	18	14	20	-0.635167	10.6486	0.226714	0.362743
4	165380000	165460000	10	6	15	23	0.629243	10.2932	0.205531	0.337252
4	174630000	174710000	19	35	4	27	-1.46825	10.9007	0.000160284	0.000984071
5	31580000	31660000	21	27	1	5	-3.57348	10.3793	1.5704e-11	1.18453e-09
5	36610000	36690000	7	14	7	25	-0.0338293	10.2439	0.892588	0.979805
5	40755000	40835000	17	16	10	28	-0.44835	10.649	0.300135	0.452775
5	43305000	43385000	19	20	34	59	0.652163	11.4566	0.063812	0.132128
5	58890000	58970000	2	6	8	26	1.41837	9.92621	0.0209744	0.0553723
5	59810000	59890000	15	17	10	30	-0.330307	10.6567	0.405175	0.560033
5	76175000	76255000	10	14	9	25	-0.13538	10.3726	0.80233	0.902289
5	81425000	81505000	14	7	12	26	0.208721	10.4015	0.815269	0.913933
5	83470000	83550000	2	5	10	20	1.45909	9.79784	0.024856	0.061327
5	96610000	96690000	10	9	8	24	0.109447	10.2037	1	1
5	114370000	114450000	14	20	4	11	-1.79208	10.2154	7.12469e-05	0.000470229
5	122415000	122495000	14	21	20	42	0.204335	11.0416	0.652585	0.786677
5	135465000	135545000	64	91	57	113	-0.462689	12.7618	0.115267	0.215819
5	135750000	135830000	10	21	3	10	-1.85957	10.0731	0.000359837	0.00193872
5	138270000	138350000	6	5	6	20	0.572383	9.79976	0.531586	0.684579
5	138350000	138430000	4	2	2	24	1.3135	9.59075	0.174948	0.297977
5	141700000	141780000	6	8	20	37	1.40585	10.6048	0.00315228	0.0119646
5	141880000	141960000	2	7	15	39	1.92809	10.4173	0.000129484	0.000838235
5	146345000	146425000	8	11	14	44	0.942673	10.6866	0.0458316	0.101251
5	147855000	147935000	25	43	34	48	-0.275457	11.6875	0.553845	0.699594
5	150135000	150215000	4	10	5	23	0.333157	9.94074	0.655791	0.788742
5	168705000	168785000	5	3	3	20	0.786543	9.57636	0.396726	0.55124
5	170100000	170180000	148	204	126	187	-0.689334	13.8402	0.0139886	0.0401412
5	172105000	172185000	46	61	73	142	0.411205	12.69	0.159919	0.278803
5	173890000	173970000	3	4	13	21	1.6488	9.92825	0.00583796	0.0198867
5	181180000	181260000	22	31	9	21	-1.44126	10.9016	0.000254684	0.00144511
6	3745000	3825000	14	27	1	3	-3.8834	10.1414	1.46771e-10	8.61058e-09
6	12150000	12230000	27	37	9	23	-1.6255	11.1053	8.3849e-06	8.35326e-05
6	15690000	15770000	11	7	1	20	-0.532231	9.86842	0.259991	0.400219
6	16125000	16205000	10	6	25	29	1.19617	10.6314	0.0134254	0.0393811
6	24280000	24360000	13	17	9	29	-0.310926	10.5773	0.515193	0.66672
6	24910000	24990000	14	21	15	18	-0.649205	10.6336	0.191358	0.320753
6	27605000	27685000	18	33	8	11	-1.99773	10.7014	2.3695e-05	0.000184258
6	32115000	32195000	5	25	21	44	0.526655	10.9915	0.168625	0.290962
6	33165000	33245000	7	11	5	32	0.351115	10.2589	0.603023	0.74012
6	34165000	34245000	12	11	8	25	-0.128576	10.3274	0.704158	0.822556
6	35945000	36025000	11	20	4	4	-2.51448	9.95465	3.03178e-05	0.000228683
6	36025000	36105000	6	4	5	21	0.685677	9.75907	0.434712	0.591567
6	36115000	36195000	8	4	10	25	0.890058	10.0903	0.114397	0.214952
6	37050000	37130000	14	21	5	23	-0.976644	10.4956	0.0176722	0.0483467
6	37485000	37565000	16	23	17	46	0.0497534	11.0995	1	1
6	37705000	37785000	3	1	6	20	1.97658	9.53724	0.0209504	0.0553723
6	41600000	41680000	176	229	108	254	-0.797176	14.0038	0.00172878	0.0071311
6	43425000	43505000	10	24	17	33	-0.0418529	10.8609	1	1
6	52160000	52240000	11	24	9	24	-0.706353	10.5955	0.110787	0.21022
6	52980000	53060000	5	5	12	22	1.13049	10.0163	0.0546582	0.11684
6	52995000	53075000	5	8	6	23	0.495114	9.94374	0.550019	0.696427
6	53645000	53725000	7	6	13	22	0.800183	10.1344	0.118419	0.218163
6	68875000	68955000	4	7	7	27	0.958143	10.013	0.100358	0.195532
6	83065000	83145000	19	20	27	41	0.210191	11.202	0.570148	0.711675
6	90395000	90475000	17	16	15	20	-0.503251	10.6299	0.366738	0.519136
6	106360000	106440000	12	13	8	22	-0.373973	10.3171	0.368431	0.520138
6	129495000	129575000	18	44	37	53	0.012462	11.6859	0.907881	0.988373
6	132215000	132295000	1	2	17	26	3.16401	10.054	1.45438e-06	1.82837e-05
6	135675000	135755000	13	21	3	6	-2.50322	10.0693	4.16043e-06	4.48307e-05
6	138425000	138505000	40	48	42	59	-0.352628	12.0243	0.360795	0.513476
6	138905000	138985000	11	19	11	25	-0.357617	10.5526	0.44051	0.594857
6	151240000	151320000	19	27	32	64	0.449934	11.5481	0.169197	0.290997
6	152865000	152945000	2	6	11	25	1.52201	9.99509	0.00920271	0.0289228
6	153230000	153310000	43	98	31	74	-1.02375	12.3767	0.00134687	0.0056892
7	2475000	2555000	0	4	7	24	2.24712	9.70055	0.00291064	0.0111363
7	4800000	4880000	6	3	16	39	1.94532	10.4468	0.000202991	0.00121795
7	4880000	4960000	7	7	9	24	0.59148	10.0921	0.308484	0.458815
7	22000000	22080000	13	20	10	39	-0.0995951	10.7997	0.771982	0.884178
7	26090000	26170000	8	11	4	21	-0.266786	10.0163	0.560819	0.703355
7	76200000	76280000	6	8	5	21	0.226719	9.89181	0.880935	0.975149
7	87795000	87875000	14	23	21	19	-0.394085	10.8069	0.540696	0.691253
7	92130000	92210000	2	8	18	24	1.4715	10.2283	0.00289554	0.0111363
7	95395000	95475000	28	26	6	12	-2.20487	10.7495	9.71862e-07	1.38687e-05
7	100610000	100690000	18	21	13	31	-0.459725	10.86	0.247111	0.387165
7	101135000	101215000	7	9	11	25	0.533807	10.2234	0.258891	0.400219
7	101360000	101440000	42	79	36	109	-0.393137	12.4255	0.197759	0.330433
7	111775000	111855000	2	10	6	20	0.470186	9.8262	0.539277	0.691112
7	128125000	128205000	20	35	6	24	-1.51468	10.9164	7.10656e-05	0.000470229
7	128345000	128425000	19	15	24	55	0.5719	11.2295	0.138715	0.250463
7	128800000	128880000	18	24	8	13	-1.59987	10.5504	0.000582859	0.00287497
7	129215000	129295000	9	19	21	34	0.390184	10.843	0.30104	0.452846
7	134430000	134510000	67	102	20	76	-1.50078	12.5009	8.3087e-07	1.32939e-05
7	135280000	135360000	26	30	15	45	-0.554792	11.303	0.0976578	0.191685
7	137815000	137895000	14	23	38	54	0.758939	11.4356	0.0287464	0.0683698
7	141650000	141730000	15	21	6	13	-1.53488	10.3617	0.00104729	0.00453253
7	141655000	141735000	7	6	5	22	0.372921	9.88853	0.762936	0.877626
7	150905000	150985000	19	27	17	38	-0.366762	11.1188	0.337818	0.492729
8	6060000	6140000	27	23	4	18	-1.85431	10.72	1.22559e-05	0.000111571
8	9750000	9830000	13	7	7	25	0.012864	10.2287	0.895534	0.981
8	12950000	13030000	2	5	14	27	1.90201	10.103	0.000587499	0.00287497
8	15560000	15640000	11	26	1	5	-3.18578	10.0682	4.04294e-08	8.49585e-07
8	20295000	20375000	9	9	25	54	1.4965	10.995	0.000304333	0.00167383
8	24895000	24975000	8	24	8	28	-0.467474	10.5722	0.346929	0.501859
8	28620000	28700000	11	12	29	48	1.14148	11.0689	0.00363078	0.013406
8	31105000	31185000	7	6	19	25	1.16348	10.3563	0.0145981	0.0416638
8	32465000	32545000	5	13	5	20	-0.171791	9.98764	0.773682	0.884208
8	33025000	33105000	20	21	1	5	-3.34709	10.1977	2.56417e-10	1.2308e-08
8	41895000	41975000	1	2	10	23	2.7526	9.7464	0.000231544	0.00134346
8	42690000	42770000	6	4	22	42	2.04111	10.6445	4.09912e-05	0.000299006
8	63220000	63300000	23	40	6	9	-2.65075	10.8628	3.45489e-09	1.21612e-07
8	90000000	90080000	5	10	15	34	1.0737	10.4658	0.0223253	0.056672
8	100845000	100925000	1	6	16	23	1.86674	10.0673	0.00141085	0.00591213
8	109560000	109640000	5	7	23	47	1.91121	10.77	2.66574e-05	0.000203987
8	132060000	132140000	11	11	4	23	-0.370439	10.1523	0.41316	0.56662
8	132395000	132475000	13	27	14	32	-0.413457	10.8995	0.348684	0.50302
8	142735000	142815000	5	7	10	28	1.01368	10.1525	0.0603623	0.125973
8	144015000	144095000	18	26	4	20	-1.52663	10.6184	0.000309604	0.00168527
8	144325000	144405000	7	10	13	35	0.84868	10.4838	0.0795784	0.161605
9	6585000	6665000	7	8	8	21	0.309553	10.0196	0.658855	0.789825
9	6825000	6905000	22	32	3	12	-2.46912	10.6782	2.16073e-08	6.00455e-07
9	14350000	14430000	11	9	10	28	0.274614	10.3618	0.619326	0.753466
9	21315000	21395000	30	31	26	59	-0.158922	11.6138	0.648066	0.783018
9	33370000	33450000	22	27	5	19	-1.67529	10.7277	4.814e-05	0.000338906
9	34500000	34580000	1	6	8	22	1.44148	9.78327	0.0212052	0.0557031
9	34520000	34600000	7	15	7	20	-0.333628	10.1636	0.574313	0.715182
9	34905000	34985000	5	10	9	20	0.322474	10.0224	0.659683	0.789825
9	35655000	35735000	6	6	10	30	1.08326	10.1971	0.0448322	0.0998792
9	84585000	84665000	3	6	12	23	1.32349	10.0079	0.0158166	0.0439534
9	95045000	95125000	23	24	22	41	-0.19425	11.2426	0.685923	0.804816
9	98705000	98785000	6	6	5	21	0.437848	9.82686	0.646245	0.782608
9	105605000	105685000	4	11	14	28	0.862284	10.3314	0.0714042	0.146129
9	109440000	109520000	15	18	22	44	0.378615	11.0674	0.32815	0.481287
9	113575000	113655000	15	19	8	25	-0.688766	10.5763	0.104483	0.200608
9	124770000	124850000	132	155	212	353	0.421812	14.0999	0.111082	0.21022
9	126700000	126780000	18	22	21	36	-0.0945111	11.0711	0.861304	0.959427
9	128340000	128420000	9	16	11	29	0.043443	10.5109	1	1
9	130860000	130940000	5	8	16	21	0.904641	10.1932	0.0585335	0.12269
9	135085000	135165000	12	20	15	36	0.0436677	10.8329	1	1
10	22985000	23065000	13	22	32	36	0.434744	11.1615	0.213408	0.345642
10	28300000	28380000	15	12	16	32	0.19939	10.7123	0.692803	0.811086
10	48655000	48735000	10	20	2	6	-2.48829	9.90746	1.84261e-05	0.000154428
10	52645000	52725000	24	35	11	27	-1.25928	11.1027	0.000560347	0.00284484
10	71205000	71285000	29	29	4	26	-1.63623	10.9691	1.37596e-05	0.000123137
10	75020000	75100000	12	16	20	36	0.39095	10.8556	0.33927	0.493483
10	77170000	77250000	4	8	7	30	0.952192	10.1108	0.118585	0.218163
10	77845000	77925000	11	17	15	38	0.283391	10.7888	0.54924	0.696427
10	79265000	79345000	3	1	2	22	1.76787	9.4392	0.0561998	0.119171
10	87655000	87735000	7	9	16	54	1.44644	10.8065	0.00174226	0.0071311
10	90775000	90855000	19	32	0	15	-2.42788	10.5963	3.20489e-08	7.2025e-07
10	91550000	91630000	29	21	5	15	-1.97825	10.6989	1.5456e-05	0.000136013
10	93735000	93815000	16	24	5	16	-1.5561	10.4866	0.000535511	0.00274514
10	94360000	94440000	13	4	5	29	0.263756	10.1815	0.801454	0.902289
10	100350000	100430000	30	23	4	32	-1.29213	10.9633	0.000905715	0.00398515
10	100430000	100510000	40	43	50	97	0.214399	12.2355	0.505748	0.656106
10	100745000	100825000	9	12	18	28	0.535252	10.5653	0.231773	0.369717
10	101060000	101140000	38	60	76	134	0.535034	12.6293	0.0684123	0.140551
10	101210000	101290000	105	118	107	155	-0.301222	13.3675	0.323334	0.477238
10	102395000	102475000	18	31	19	28	-0.639978	11.0839	0.125949	0.229315
10	102420000	102500000	8	12	5	20	-0.324441	10.0516	0.564435	0.706213
10	102500000	102580000	4	8	19	39	1.64312	10.5721	0.000624085	0.00302309
10	104040000	104120000	6	10	12	29	0.719616	10.3278	0.117807	0.218163
10	123040000	123120000	17	10	15	28	0.039284	10.6353	1	1
10	123580000	123660000	83	150	13	14	-3.64046	12.6072	3.13673e-22	8.28096e-20
10	132455000	132535000	4	6	9	28	1.22648	10.0677	0.0251359	0.0615366
11	5120000	5200000	16	30	10	24	-1.05169	10.8299	0.00917924	0.0289228
11	5290000	5370000	19	25	2	11	-2.38123	10.4202	3.52383e-07	6.20194e-06
11	6600000	6680000	8	24	26	73	0.988034	11.3773	0.0068674	0.0225217
11	7570000	7650000	11	11	3	21	-0.549396	10.078	0.210396	0.341813
11	7905000	7985000	41	67	8	30	-2.15072	11.6981	2.8057e-10	1.23451e-08
11	8005000	8085000	16	11	15	27	0.0131175	10.6181	1	1
11	8600000	8680000	13	20	7	18	-1.02381	10.4071	0.0207245	0.0552653
11	10930000	11010000	4	12	4	23	0.0822346	9.96981	1	1
11	30960000	31040000	13	14	10	22	-0.38379	10.4156	0.399926	0.554228
11	32710000	32790000	11	19	15	36	0.136846	10.7968	0.766867	0.88023
11	44725000	44805000	8	4	10	38	1.30413	10.3582	0.0245632	0.060889
11	44935000	45015000	15	25	1	5	-3.30462	10.1613	9.44011e-10	3.83414e-08
11	47175000	47255000	74	75	25	55	-1.53576	12.3409	1.0471e-06	1.45491e-05
11	57480000	57560000	26	22	3	8	-2.74424	10.4931	2.69736e-08	7.12104e-07
11	57560000	57640000	13	31	9	31	-0.775156	10.8645	0.0501647	0.10811
11	57565000	57645000	86	125	95	181	-0.192979	13.3217	0.503677	0.655028
11	65420000	65500000	3	5	7	21	1.14184	9.75635	0.101744	0.197504
11	65985000	66065000	6	8	12	20	0.571013	10.0855	0.254462	0.395165
11	66255000	66335000	10	11	13	22	0.119888	10.344	0.802402	0.902289
11	66385000	66465000	12	22	9	17	-0.990967	10.4579	0.037396	0.0854766
11	67080000	67160000	8	7	5	20	0.068686	9.90037	1	1
11	72330000	72410000	4	5	9	28	1.37315	10.0394	0.0156554	0.0437356
11	72350000	72430000	26	56	15	26	-1.57632	11.4512	2.37302e-05	0.000184258
11	72585000	72665000	9	10	10	24	0.204188	10.2557	0.785941	0.894346
11	75140000	75220000	14	21	1	8	-2.56101	10.0877	4.75055e-07	8.09126e-06
11	75165000	75245000	20	9	0	5	-3.18423	9.7919	1.66458e-06	1.95311e-05
11	75450000	75530000	8	10	7	24	0.138387	10.1461	1	1
11	87350000	87430000	24	17	10	22	-1.00148	10.7242	0.0216826	0.0558458
11	94515000	94595000	16	16	27	39	0.458849	11.0782	0.234969	0.372564
11	110295000	110375000	14	14	5	29	-0.412787	10.4471	0.303818	0.455727
11	111600000	111680000	8	7	6	20	0.136358	9.9331	1	1
11	114180000	114260000	7	21	5	15	-1.09893	10.1582	0.0215582	0.0557977
11	119390000	119470000	26	28	2	10	-2.79793	10.6325	2.33e-09	8.78743e-08
11	121450000	121530000	14	21	13	17	-0.800367	10.5742	0.118042	0.218163
11	123165000	123245000	43	45	15	48	-1.1541	11.7031	0.000369137	0.00196873
11	123625000	123705000	2	9	8	20	0.715293	9.86156	0.224784	0.360748
11	132940000	133020000	3	14	8	25	0.320353	10.1608	0.492676	0.642304
12	2960000	3040000	9	21	4	6	-2.15537	9.97228	0.000147285	0.000914901
12	3135000	3215000	9	8	4	25	0.0773856	10.0563	1	1
12	6195000	6275000	78	110	38	104	-1.05744	12.8011	0.000207234	0.00122944
12	6695000	6775000	7	10	10	21	0.236882	10.1355	0.666981	0.793167
12	6750000	6830000	25	25	45	75	0.67503	11.8074	0.0473974	0.103842
12	18140000	18220000	8	21	13	33	0.0432631	10.6935	0.919945	0.997394
12	43800000	43880000	19	22	20	26	-0.411556	10.9554	0.379023	0.530833
12	45990000	46070000	24	24	10	18	-1.39326	10.7964	0.000901007	0.00398515
12	50085000	50165000	5	14	9	21	0.0347673	10.1578	1	1
12	51425000	51505000	6	10	5	22	0.0944484	9.97947	1	1
12	54285000	54365000	21	22	12	20	-1.03455	10.7673	0.0153678	0.0431606
12	54990000	55070000	180	253	286	450	0.243441	14.5722	0.345674	0.501417
12	57610000	57690000	5	5	7	21	0.822953	9.82766	0.203885	0.336409
12	62710000	62790000	3	2	16	53	3.06245	10.5875	1.41125e-07	2.66122e-06
12	92570000	92650000	26	42	58	51	0.261423	11.9453	0.424615	0.57932
12	95915000	95995000	44	58	19	37	-1.47345	11.8059	1.09757e-05	0.00010167
12	108720000	108800000	14	8	8	27	-0.00231637	10.3455	1	1
12	109515000	109595000	18	10	11	35	0.0257278	10.68	1	1
12	113095000	113175000	4	10	8	20	0.367651	9.95947	0.545975	0.694638
12	117025000	117105000	15	25	12	16	-1.08963	10.6403	0.025526	0.0615784
12	122050000	122130000	4	7	11	36	1.42917	10.3152	0.00562557	0.0195415
13	25980000	26060000	20	13	1	6	-2.85894	9.98828	1.1407e-06	1.54434e-05
13	28715000	28795000	4	12	17	24	0.773816	10.3533	0.0893793	0.178759
14	21020000	21100000	5	8	12	38	1.27797	10.423	0.00969157	0.0299249
14	22000000	22080000	12	24	2	6	-2.74976	10.0955	6.14065e-07	1.01321e-05
14	22390000	22470000	70	111	54	120	-0.666468	12.888	0.0206223	0.0552653
14	22970000	23050000	42	74	54	64	-0.455876	12.3403	0.210232	0.341813
14	23105000	23185000	4	11	14	20	0.578932	10.1672	0.22195	0.357756
14	23475000	23555000	23	32	40	83	0.548199	11.8486	0.0997828	0.195131
14	23585000	23665000	15	11	15	31	0.186994	10.6584	0.76107	0.877626
14	24010000	24090000	44	114	25	34	-1.92193	12.2767	1.94389e-07	3.53922e-06
14	24055000	24135000	7	11	10	26	0.362842	10.268	0.588752	0.728722
14	31930000	32010000	16	32	8	3	-2.6286	10.505	3.55725e-06	3.91298e-05
14	37150000	37230000	15	20	4	8	-2.14569	10.1779	7.89236e-06	8.01378e-05
14	67580000	67660000	2	3	2	25	1.63421	9.58201	0.0524373	0.112548
14	67585000	67665000	13	13	17	27	0.156445	10.6354	0.681271	0.802927
14	75575000	75655000	35	38	26	48	-0.590882	11.6636	0.0804487	0.162747
14	90300000	90380000	3	8	20	24	1.42709	10.3073	0.00366462	0.0134369
14	102235000	102315000	19	40	3	19	-2.0639	10.8641	8.69942e-07	1.35097e-05
14	102435000	102515000	2	10	12	26	1.03145	10.1593	0.0330284	0.0768239
14	103105000	103185000	7	5	15	41	1.55342	10.5232	0.00262371	0.0101862
14	104560000	104640000	36	41	31	45	-0.591036	11.737	0.10367	0.200505
15	26890000	26970000	16	19	16	23	-0.431612	10.7328	0.438524	0.593694
15	40275000	40355000	13	11	21	20	0.240163	10.569	0.558707	0.703355
15	40340000	40420000	22	29	19	43	-0.345857	11.2701	0.329067	0.481295
15	41985000	42065000	19	22	11	46	-0.208131	11.0394	0.484289	0.635582
15	45710000	45790000	15	20	20	32	-0.0252679	10.9257	1	1
15	48880000	48960000	0	1	2	20	3.48316	9.21814	0.00189473	0.00769553
15	52255000	52335000	2	2	13	20	2.39309	9.80171	0.00118397	0.0050824
15	60360000	60440000	5	2	9	22	1.47608	9.82513	0.0252906	0.0615366
15	65030000	65110000	11	9	11	20	0.00495918	10.2282	1	1
15	65315000	65395000	24	27	30	51	0.0688693	11.4851	0.834359	0.933351
15	68795000	68875000	20	15	5	11	-1.75312	10.2793	0.000171942	0.00104351
15	73560000	73640000	8	0	9	23	1.30558	9.89034	0.0606107	0.125994
15	74540000	74620000	7	20	11	31	0.00778672	10.5815	1	1
15	76055000	76135000	7	27	21	49	0.43465	11.108	0.244297	0.385041
15	77550000	77630000	7	8	10	45	1.16523	10.5412	0.0274856	0.0659654
15	78160000	78240000	15	27	15	24	-0.694367	10.8514	0.110904	0.21022
16	1105000	1185000	7	4	11	27	1.13586	10.1351	0.0317644	0.0742107
16	2340000	2420000	68	127	37	130	-0.902337	12.8897	0.00225585	0.00895557
16	3055000	3135000	12	11	9	30	0.098729	10.4442	1	1
16	4270000	4350000	5	5	7	20	0.773829	9.79928	0.259672	0.400219
16	8565000	8645000	21	27	12	32	-0.762507	11.0053	0.034705	0.0803696
16	20300000	20380000	13	22	33	70	0.939945	11.4794	0.00568904	0.0196328
16	30575000	30655000	4	5	3	21	0.69509	9.64538	0.411768	0.566287
16	50665000	50745000	15	17	11	23	-0.536555	10.5679	0.233239	0.370934
16	53125000	53205000	6	4	6	21	0.753459	9.79462	0.350578	0.504373
16	55620000	55700000	12	27	5	7	-2.27723	10.2845	1.04401e-05	9.84349e-05
16	57920000	58000000	14	12	12	29	0.01262	10.562	1	1
16	71565000	71645000	9	13	28	15	0.584706	10.5929	0.202019	0.335428
16	77580000	77660000	28	53	101	114	0.968204	12.6124	0.00349848	0.0130084
16	85170000	85250000	12	13	6	27	-0.266604	10.3632	0.462477	0.618197
16	89560000	89640000	3	5	36	47	2.8065	10.9314	3.11557e-08	7.2025e-07
17	4980000	5060000	38	46	79	106	0.6207	12.476	0.0495874	0.107683
17	7355000	7435000	29	49	8	31	-1.64477	11.36	1.55208e-06	1.86249e-05
17	8300000	8380000	2	14	3	26	0.158588	10.0095	1	1
17	10765000	10845000	23	22	9	17	-1.41095	10.7045	0.00144407	0.00600368
17	17355000	17435000	26	29	2	20	-2.00168	10.8	9.35459e-07	1.38687e-05
17	17780000	17860000	14	22	16	20	-0.563271	10.7044	0.289059	0.439836
17	27800000	27880000	24	43	17	48	-0.679425	11.4817	0.0479025	0.104514
17	28820000	28900000	7	10	8	21	0.134266	10.0773	0.884686	0.977226
17	29145000	29225000	9	8	6	36	0.590898	10.3409	0.392571	0.546907
17	32675000	32755000	31	41	6	20	-2.10208	11.1483	6.63962e-09	2.06219e-07
17	33670000	33750000	6	10	9	21	0.274609	10.0769	0.663503	0.790812
17	36625000	36705000	24	22	9	16	-1.49655	10.7104	0.000736438	0.00344106
17	39670000	39750000	16	29	8	27	-1.00161	10.8155	0.0122196	0.036247
17	41730000	41810000	4	4	12	25	1.55959	10.029	0.00601243	0.0200922
17	42680000	42760000	15	26	1	14	-2.0893	10.3747	1.82404e-06	2.04914e-05
17	43575000	43655000	7	10	7	21	0.0785847	10.0475	1	1
17	45055000	45135000	10	15	8	25	-0.240869	10.3713	0.617934	0.753466
17	45135000	45215000	40	50	19	28	-1.52303	11.6223	1.93203e-05	0.000159393
17	47890000	47970000	17	12	6	27	-0.504683	10.4622	0.222243	0.357756
17	47945000	48025000	22	18	19	26	-0.421771	10.9264	0.380654	0.531707
17	48025000	48105000	38	48	20	53	-0.882089	11.7628	0.00600222	0.0200922
17	49695000	49775000	1	5	10	20	1.67975	9.76184	0.00785206	0.0252798
17	49705000	49785000	5	4	11	25	1.34789	10.0295	0.0252588	0.0615366
17	50395000	50475000	23	19	28	61	0.444203	11.4385	0.24909	0.387964
17	50480000	50560000	17	24	5	12	-1.88192	10.439	4.13399e-05	0.000299006
17	50545000	50625000	34	39	9	39	-1.28185	11.3899	0.000145688	0.000914901
17	50760000	50840000	4	6	11	26	1.24016	10.0798	0.0168416	0.0463144
17	50780000	50860000	8	10	9	31	0.493722	10.342	0.377114	0.529564
17	50860000	50940000	10	9	10	44	0.797491	10.6095	0.143725	0.257243
17	58245000	58325000	7	3	19	25	1.52963	10.2837	0.00329981	0.0123567
17	65055000	65135000	21	26	11	35	-0.681957	11.0082	0.0560369	0.119171
17	74210000	74290000	7	6	12	22	0.754688	10.1056	0.151343	0.267255
17	74215000	74295000	2	4	7	26	1.76374	9.83001	0.0105666	0.0322494
17	74295000	74375000	13	6	7	23	-0.00836186	10.1595	1	1
17	74375000	74455000	152	199	176	297	-0.121568	14.0899	0.676935	0.799642
17	74785000	74865000	6	12	19	43	1.15388	10.7477	0.0101451	0.031143
17	76465000	76545000	8	14	17	41	0.7637	10.7566	0.0676608	0.13955
17	79305000	79385000	13	5	1	21	-0.510069	9.89899	0.353944	0.506456
17	79840000	79920000	46	56	7	27	-2.24025	11.6114	5.84976e-11	3.86084e-09
17	81140000	81220000	5	16	8	21	-0.158566	10.1832	0.891672	0.979805
17	81400000	81480000	21	39	45	123	0.837335	12.1369	0.00949312	0.029659
17	81955000	82035000	3	4	9	36	1.99159	10.1629	0.00048759	0.00254899
18	5545000	5625000	8	7	20	13	0.649477	10.1888	0.165518	0.287479
18	6920000	7000000	16	33	16	35	-0.552531	11.1099	0.169991	0.291413
18	23620000	23700000	7	22	12	31	-0.0498969	10.6419	1	1
18	32470000	32550000	11	25	9	19	-0.964195	10.5345	0.0381619	0.0868242
19	1110000	1190000	44	45	72	202	0.93578	12.7757	0.00201827	0.00813469
19	1670000	1750000	11	5	56	116	2.78399	11.8452	3.68e-12	3.2384e-10
19	2015000	2095000	10	9	8	22	0.0191126	10.1604	1	1
19	2155000	2235000	23	20	18	30	-0.453477	11.0073	0.291693	0.441301
19	2235000	2315000	18	23	11	19	-1.05556	10.6901	0.0148026	0.0420202
19	3985000	4065000	3	4	10	20	1.45383	9.79961	0.0243287	0.0605922
19	10565000	10645000	13	18	11	26	-0.373314	10.5926	0.448532	0.603187
19	11880000	11960000	27	39	9	23	-1.66794	11.1344	4.5986e-06	4.85612e-05
19	12765000	12845000	12	14	20	47	0.726834	10.9589	0.0737276	0.150302
19	12775000	12855000	7	5	7	21	0.560526	9.89612	0.450105	0.603187
19	12980000	13060000	9	17	26	51	0.954165	11.0949	0.00966147	0.0299249
19	18150000	18230000	9	12	10	21	-0.0658315	10.2444	1	1
19	18590000	18670000	14	15	13	27	-0.16242	10.6124	0.751507	0.870166
19	29525000	29605000	8	15	7	28	-0.0485722	10.3532	0.901181	0.985142
19	29610000	29690000	115	132	18	35	-2.83671	12.8027	9.88122e-19	1.7391e-16
19	35060000	35140000	4	5	9	26	1.29734	9.99113	0.0222052	0.0566394
19	35140000	35220000	9	21	4	8	-1.90925	10.0235	0.000648398	0.00308427
19	38850000	38930000	20	27	41	55	0.485397	11.5961	0.147701	0.262703
19	46185000	46265000	10	24	6	16	-1.23953	10.3631	0.00764853	0.0247756
19	46635000	46715000	6	18	14	36	0.432343	10.6601	0.355662	0.507539
19	47435000	47515000	5	12	24	41	1.34017	10.795	0.00221103	0.0088441
19	49125000	49205000	6	9	12	23	0.591878	10.1804	0.2038	0.336409
19	49360000	49440000	75	129	8	40	-2.75834	12.4995	1.20113e-16	1.5855e-14
19	49680000	49760000	14	35	3	26	-1.43276	10.7752	0.000771418	0.00354182
19	50700000	50780000	3	10	30	53	2.07131	10.9799	1.52302e-06	1.86249e-05
20	350000	430000	29	50	28	68	-0.342681	11.8601	0.319155	0.473353
20	645000	725000	15	21	32	62	0.774113	11.4167	0.0255411	0.0615784
20	1800000	1880000	4	4	8	36	1.76039	10.1634	0.00238286	0.00938916
20	2370000	2450000	20	22	8	15	-1.48255	10.587	0.000794975	0.00358758
20	4010000	4090000	8	8	4	24	0.117934	10.0016	1	1
20	5125000	5205000	11	11	22	55	1.15732	11.0209	0.00535748	0.0187867
20	31870000	31950000	11	9	10	23	0.0862057	10.2638	1	1
20	31950000	32030000	28	40	21	45	-0.66094	11.5228	0.0497627	0.107683
20	33990000	34070000	9	10	23	19	0.64598	10.4832	0.158616	0.278236
20	37265000	37345000	11	20	0	0	-7.30258	9.69159	4.76562e-09	1.57266e-07
20	38645000	38725000	93	110	38	94	-1.26903	12.854	8.80292e-06	8.6073e-05
20	38670000	38750000	8	10	3	20	-0.325175	9.92927	0.559637	0.703355
20	44230000	44310000	12	13	17	34	0.404629	10.7189	0.362397	0.51437
20	49400000	49480000	10	12	10	23	-0.04642	10.3115	1	1
20	49530000	49610000	9	13	9	27	0.067035	10.3618	1	1
20	57510000	57590000	56	81	73	128	-0.0145064	12.799	1	1
20	62970000	63050000	5	6	19	25	1.40078	10.3049	0.00510452	0.0180885
20	63300000	63380000	5	2	8	31	1.77323	10.0254	0.00802126	0.0255134
20	64080000	64160000	8	10	5	23	-0.0238691	10.0655	1	1
21	31095000	31175000	4	9	12	23	0.800499	10.1232	0.117055	0.218163
21	31785000	31865000	7	7	5	22	0.272942	9.92004	0.880959	0.975149
21	36420000	36500000	10	25	13	27	-0.406316	10.7215	0.435834	0.591569
21	38730000	38810000	15	36	17	35	-0.57027	11.1519	0.159995	0.278803
21	40040000	40120000	9	2	9	31	1.17367	10.1703	0.058484	0.12269
22	24950000	25030000	6	11	9	37	0.759234	10.4255	0.147771	0.262703
22	26380000	26460000	7	5	11	21	0.779265	10.0235	0.187256	0.315833
22	26675000	26755000	21	20	7	20	-1.24755	10.6269	0.00317244	0.0119646
22	31870000	31950000	13	15	25	21	0.226763	10.7469	0.604151	0.74012
22	32125000	32205000	27	30	1	10	-3.00694	10.6731	1.63386e-10	8.62676e-09
22	32390000	32470000	4	6	4	22	0.680785	9.74911	0.420241	0.574838
22	33120000	33200000	12	4	8	20	0.143418	10.0333	1	1
22	35150000	35230000	4	7	12	27	1.18295	10.158	0.0213619	0.0557977
22	36195000	36275000	7	9	9	21	0.272367	10.0786	0.662678	0.790812
22	37885000	37965000	5	11	8	25	0.401646	10.1375	0.48001	0.633614
22	39940000	40020000	27	27	12	20	-1.36665	10.9664	0.000749046	0.00346927
22	41540000	41620000	1	4	12	32	2.45655	10.1024	6.73339e-05	0.000461718
1	1960000	2045000	55	83	10	54	-1.69201	12.1774	3.71864e-08	9.13723e-07
1	9110000	9195000	16	17	27	58	0.843193	11.3644	0.0164198	0.0484149
1	11475000	11560000	12	12	1	20	-0.790168	10.1311	0.10562	0.199633
1	12120000	12205000	46	50	35	108	-0.00221741	12.339	0.964038	1
1	12125000	12210000	1	6	6	28	1.68936	9.97415	0.00899634	0.0290132
1	16080000	16165000	19	13	9	27	-0.378622	10.669	0.385971	0.506294
1	20695000	20780000	1	9	10	21	1.12296	10.0052	0.0517821	0.118228
1	21255000	21340000	13	18	24	37	0.480347	11.0624	0.173557	0.283404
1	21570000	21655000	4	5	8	23	1.23129	9.96904	0.0483257	0.110827
1	23550000	23635000	63	86	42	102	-0.576997	12.6743	0.035626	0.085902
1	24845000	24930000	22	31	10	32	-0.860657	11.1167	0.00749659	0.0251224
1	25615000	25700000	6	11	6	30	0.519479	10.3044	0.356246	0.477846
1	26190000	26275000	11	20	4	23	-0.743261	10.4516	0.0709543	0.149439
1	26275000	26360000	23	33	9	20	-1.45543	10.9988	6.09056e-05	0.00043649
1	27300000	27385000	40	72	68	145	0.435082	12.7657	0.115515	0.211369
1	27520000	27605000	16	10	6	29	-0.159168	10.5087	0.653089	0.752219
1	28650000	28735000	14	16	10	34	0.010951	10.7552	1	1
1	30715000	30800000	44	52	31	44	-0.822514	11.9676	0.0136658	0.0419734
1	30800000	30885000	19	24	21	41	0.0187589	11.2407	1	1
1	31180000	31265000	8	20	9	32	0.0176631	10.6562	1	1
1	31460000	31545000	14	24	1	8	-2.56593	10.2326	2.87163e-07	4.77988e-06
1	31660000	31745000	39	56	42	81	-0.119151	12.2502	0.73493	0.812043
1	33370000	33455000	13	21	16	23	-0.288724	10.7775	0.670753	0.76128
1	40765000	40850000	3	2	10	20	2.02767	9.8172	0.00273966	0.0108027
1	41570000	41655000	6	11	15	34	1.00433	10.5947	0.0244276	0.0639829
1	53875000	53960000	1	2	7	21	2.6039	9.66031	0.00174434	0.00789542
1	54400000	54485000	8	10	10	35	0.769078	10.5253	0.118332	0.214006
1	67765000	67850000	11	12	9	29	0.182689	10.5051	0.904356	0.950824
1	84665000	84750000	22	36	8	17	-1.71357	10.9727	5.20444e-06	6.24533e-05
1	85305000	85390000	11	22	4	12	-1.54288	10.2707	0.00196513	0.00851754
1	110520000	110605000	10	15	47	78	1.84247	11.6786	2.28887e-07	4.07261e-06
1	110695000	110780000	11	21	7	11	-1.31435	10.3043	0.0079225	0.0260383
1	112715000	112800000	85	123	75	202	-0.134096	13.3453	0.595641	0.703319
1	112955000	113040000	33	37	16	23	-1.33465	11.3549	0.000186913	0.00114818
1	145890000	145975000	24	39	14	34	-0.903997	11.3361	0.00749776	0.0251224
1	147155000	147240000	8	7	12	22	0.662286	10.2417	0.221865	0.339685
1	149960000	150045000	12	21	21	36	0.288341	11.0296	0.428918	0.547826
1	149965000	150050000	9	10	14	24	0.491974	10.4358	0.266625	0.391047
1	151070000	151155000	7	18	10	21	-0.189461	10.4142	0.805631	0.8715
1	155000000	155085000	16	16	13	24	-0.301297	10.6991	0.507932	0.624031
1	155085000	155170000	22	40	39	100	0.638081	12.0722	0.041205	0.0979806
1	156805000	156890000	11	10	25	41	1.14476	10.9715	0.0022774	0.00955398
1	157875000	157960000	14	25	7	14	-1.38678	10.5352	0.00185632	0.00829764
1	157990000	158075000	16	16	31	48	0.813841	11.3081	0.0204906	0.0559485
1	160290000	160375000	19	23	33	66	0.72741	11.6123	0.0276278	0.0702263
1	161225000	161310000	20	32	19	44	-0.236783	11.3601	0.513207	0.629014
1	164700000	164785000	11	27	11	21	-0.73679	10.7178	0.106966	0.201245
1	165825000	165910000	0	5	11	21	2.14442	9.87782	0.000534021	0.00278338
1	169710000	169795000	10	20	2	6	-2.37613	9.97039	0.000101508	0.000689184
1	181080000	181165000	13	20	2	8	-2.21347	10.1206	2.99466e-05	0.000257541
1	182695000	182780000	25	26	14	27	-0.826627	11.0959	0.0218888	0.0594454
1	185595000	185680000	20	29	6	14	-1.79386	10.728	1.60944e-05	0.000150995
1	199950000	200035000	26	32	1	2	-4.6622	10.6079	9.62781e-16	1.65598e-13
1	201895000	201980000	12	24	12	21	-0.617421	10.7013	0.187794	0.302119
1	203340000	203425000	11	25	10	21	-0.712241	10.6578	0.121027	0.21684
1	204275000	204360000	7	7	9	25	0.740336	10.1989	0.211592	0.32886
1	204720000	204805000	18	16	7	32	-0.366145	10.745	0.340606	0.462507
1	204805000	204890000	8	14	8	42	0.606351	10.6814	0.228429	0.345657
1	204855000	204940000	7	2	6	26	1.21935	9.99092	0.0755551	0.156572
1	209350000	209435000	13	37	14	30	-0.675122	11.0999	0.082502	0.168265
1	214245000	214330000	10	20	1	5	-2.78015	9.90703	1.33676e-05	0.000132648
1	220690000	220775000	28	28	19	36	-0.53784	11.3421	0.120323	0.216331
1	229255000	229340000	13	15	16	27	0.114467	10.7274	0.742132	0.818248
1	234125000	234210000	11	24	6	6	-1.9974	10.2421	0.000317196	0.00175992
1	234320000	234405000	6	20	7	6	-1.41325	10.0028	0.0420807	0.099604
1	239810000	239895000	3	3	15	29	2.3265	10.2395	5.89422e-05	0.000428369
2	7115000	7200000	6	8	26	44	1.81022	10.908	1.04529e-05	0.000110076
2	11130000	11215000	7	6	8	23	0.708019	10.0936	0.242351	0.363526
2	16520000	16605000	21	35	13	38	-0.658231	11.2685	0.0478743	0.110282
2	18435000	18520000	10	10	6	42	0.643816	10.6038	0.323379	0.4483
2	19775000	19860000	16	23	7	12	-1.52993	10.5007	0.00101475	0.00493975
2	20550000	20635000	8	11	22	50	1.3949	11.0002	0.000277743	0.0015749
2	24080000	24165000	14	20	3	11	-1.7843	10.2514	0.000211738	0.00128537
2	25950000	26035000	11	14	15	21	0.0371903	10.5397	1	1
2	26835000	26920000	4	8	5	26	0.792747	10.0448	0.246206	0.367174
2	26845000	26930000	17	23	17	38	-0.0569276	11.1012	0.923262	0.966335
2	26960000	27045000	15	30	22	60	0.339256	11.4581	0.356533	0.477846
2	27215000	27300000	11	17	16	35	0.348899	10.8449	0.388665	0.507725
2	31050000	31135000	2	1	3	24	2.46662	9.60596	0.00568017	0.0202136
2	36695000	36780000	18	25	1	6	-3.09111	10.3249	2.29136e-09	9.09493e-08
2	41695000	41780000	19	33	13	42	-0.449728	11.255	0.195476	0.313248
2	44390000	44475000	13	26	43	66	1.02781	11.6861	0.00192379	0.00841251
2	44980000	45065000	5	6	11	20	0.976629	10.0469	0.0783383	0.160891
2	45490000	45575000	14	22	9	25	-0.600772	10.7069	0.144206	0.249283
2	46375000	46460000	8	14	4	25	-0.160052	10.2719	0.69487	0.777798
2	46460000	46545000	9	21	20	36	0.402318	10.9611	0.265775	0.391047
2	48110000	48195000	6	17	7	26	-0.0106284	10.3916	1	1
2	48335000	48420000	4	4	8	34	1.80148	10.2142	0.00292045	0.0113305
2	55425000	55510000	11	5	8	25	0.48228	10.2303	0.427469	0.54733
2	56045000	56130000	4	2	11	22	1.90768	9.94549	0.00500631	0.018321
2	68165000	68250000	2	4	10	20	1.78287	9.84985	0.00561817	0.0201318
2	68195000	68280000	12	18	13	37	0.208824	10.8538	0.668502	0.76128
2	68355000	68440000	23	40	12	60	-0.386259	11.5455	0.210826	0.328659
2	69555000	69640000	2	4	12	35	2.39871	10.2892	4.00411e-05	0.00031659
2	69720000	69805000	13	18	26	54	0.853278	11.2822	0.0142023	0.0433633
2	70860000	70945000	91	132	87	139	-0.424448	13.3094	0.125659	0.22436
2	72770000	72855000	3	12	14	36	1.21031	10.5618	0.00823974	0.0269095
2	72775000	72860000	32	33	23	45	-0.448	11.5844	0.18126	0.29412
2	72885000	72970000	10	16	7	25	-0.234252	10.4474	0.621011	0.728276
2	73070000	73155000	21	22	7	20	-1.19378	10.7308	0.00198082	0.00851754
2	84925000	85010000	21	29	5	8	-2.42648	10.6275	1.82768e-07	3.36816e-06
2	85725000	85810000	57	85	160	253	1.10947	13.531	3.07744e-05	0.000260321
2	88585000	88670000	3	3	4	27	1.72648	9.85047	0.0155598	0.0464762
2	88870000	88955000	13	22	0	3	-3.9399	9.98385	4.77674e-09	1.6432e-07
2	94870000	94955000	20	26	12	11	-1.46779	10.7457	0.00106082	0.00506834
2	96865000	96950000	33	36	23	71	-0.116876	11.8187	0.669095	0.76128
2	98645000	98730000	1	3	14	27	2.79228	10.1066	1.30276e-05	0.000131809
2	118770000	118855000	16	24	4	11	-1.91337	10.4309	4.7344e-05	0.000359258
2	143170000	143255000	10	28	16	27	-0.302408	10.902	0.548559	0.666016
2	165015000	165100000	8	14	19	38	0.859845	10.8352	0.0308117	0.0769149
2	170840000	170925000	9	4	12	28	1.07786	10.324	0.0477829	0.110282
2	176550000	176635000	7	13	16	27	0.605502	10.5579	0.158522	0.265576
2	187495000	187580000	38	62	42	84	-0.156445	12.2966	0.638777	0.739034
2	189660000	189745000	3	5	5	20	1.07035	9.73906	0.127871	0.225964
2	195575000	195660000	17	11	9	20	-0.480152	10.455	0.291477	0.412061
2	200615000	200700000	7	13	16	27	0.605502	10.5579	0.158522	0.265576
2	209335000	209420000	26	22	41	98	0.986988	11.9747	0.00250766	0.0102695
2	209420000	209505000	11	7	1	24	-0.188534	10.0575	0.589272	0.702227
2	218875000	218960000	5	11	14	28	0.879841	10.439	0.0568799	0.127941
2	240055000	240140000	14	19	6	27	-0.544461	10.6174	0.170561	0.280284
3	8980000	9065000	24	32	19	37	-0.505435	11.3466	0.138943	0.242212
3	30110000	30195000	5	3	7	22	1.28427	9.87648	0.0609823	0.133884
3	33630000	33715000	7	12	14	31	0.724596	10.5632	0.118616	0.214006
3	45990000	46075000	22	16	6	13	-1.52085	10.4827	0.00117316	0.00550319
3	48465000	48550000	5	8	15	24	1.07829	10.3109	0.0228963	0.0605876
3	49715000	49800000	12	23	8	21	-0.781097	10.5955	0.063876	0.137908
3	52000000	52085000	28	34	12	27	-1.18273	11.2266	0.000474579	0.00255086
3	52055000	52140000	4	3	11	34	2.11161	10.2694	0.000236159	0.00138475
3	67110000	67195000	15	27	4	10	-2.0737	10.4561	1.10855e-05	0.000114402
3	73415000	73500000	21	29	3	12	-2.24208	10.6527	1.23562e-07	2.45222e-06
3	76020000	76105000	23	42	21	37	-0.647488	11.4795	0.0612338	0.133884
3	87080000	87165000	7	6	12	27	1.05208	10.2995	0.0434699	0.101957
3	113490000	113575000	1	3	12	39	3.06809	10.323	7.22322e-07	1.03533e-05
3	115695000	115780000	20	23	33	68	0.717495	11.6395	0.0297363	0.0752154
3	122940000	123025000	40	59	17	45	-1.19852	11.8602	0.000106287	0.000703127
3	129160000	129245000	77	99	67	110	-0.455447	12.968	0.105184	0.19954
3	150410000	150495000	15	23	18	39	0.0713192	11.0968	0.846294	0.907874
3	152180000	152265000	7	7	10	26	0.825952	10.2494	0.133038	0.232703
3	157530000	157615000	15	28	14	25	-0.637833	10.9295	0.126659	0.225365
3	157615000	157700000	10	22	8	9	-1.37546	10.2855	0.00927565	0.0297282
3	170410000	170495000	25	32	1	5	-3.70846	10.6383	1.73862e-13	1.49521e-11
3	174355000	174440000	2	8	5	22	0.869448	9.86883	0.206705	0.325182
3	182710000	182795000	5	21	16	22	0.100133	10.5922	0.743819	0.81836
3	186845000	186930000	53	65	40	72	-0.565708	12.3577	0.0582009	0.129848
3	190235000	190320000	9	8	5	22	0.105025	10.0962	1	1
3	194330000	194415000	2	8	10	22	1.15696	10.0334	0.0354073	0.085902
4	585000	670000	4	2	7	25	1.817	9.89659	0.0117052	0.0366052
4	4250000	4335000	18	24	29	57	0.527819	11.4887	0.127766	0.225964
4	26325000	26410000	12	13	13	21	-0.0584498	10.4946	1	1
4	41795000	41880000	6	11	7	28	0.493922	10.2877	0.348812	0.47117
4	42565000	42650000	2	2	15	29	2.88876	10.1852	2.61311e-06	3.64423e-05
4	74225000	74310000	22	32	18	37	-0.480683	11.3046	0.175379	0.285474
4	82720000	82805000	2	3	8	20	1.91795	9.74172	0.00603946	0.0210565
4	86920000	87005000	49	84	55	80	-0.405232	12.5753	0.207957	0.325359
4	87005000	87090000	14	18	38	53	1.04453	11.4467	0.00318638	0.0121791
4	87150000	87235000	37	56	34	66	-0.386916	12.0912	0.223966	0.340905
4	89025000	89110000	12	8	21	24	0.69928	10.6237	0.112256	0.206835
4	102345000	102430000	9	23	7	28	-0.401968	10.6282	0.372167	0.494944
4	151275000	151360000	40	47	3	8	-3.47342	11.2443	2.86868e-17	7.40119e-15
4	154415000	154500000	9	14	12	27	0.244895	10.5343	0.629403	0.731626
4	158170000	158255000	8	20	7	15	-0.842024	10.2854	0.0873968	0.175474
4	165375000	165460000	8	6	16	34	1.30461	10.5576	0.00550179	0.0198526
4	166165000	166250000	36	59	8	30	-1.85003	11.6092	2.17982e-08	6.24881e-07
4	168920000	169005000	20	30	36	48	0.299837	11.5869	0.338491	0.460848
4	177250000	177335000	15	27	24	40	0.120332	11.2549	0.731748	0.810262
5	36605000	36690000	17	29	17	42	-0.157868	11.2304	0.657141	0.7552
5	43300000	43385000	16	21	21	40	0.212369	11.1425	0.575135	0.687393
5	64505000	64590000	6	10	5	25	0.344879	10.1372	0.672759	0.76128
5	79025000	79110000	15	22	8	17	-1.06986	10.5712	0.0187685	0.052349
5	83470000	83555000	3	6	12	26	1.54451	10.1661	0.00587	0.0206049
5	108260000	108345000	5	8	19	25	1.27657	10.433	0.00660284	0.0227138
5	114360000	114445000	57	80	46	71	-0.68351	12.5125	0.0255675	0.0656359
5	114365000	114450000	19	22	19	20	-0.541227	10.9235	0.245283	0.366858
5	118985000	119070000	21	32	11	20	-1.27378	10.9824	0.000490482	0.00258254
5	129765000	129850000	49	80	31	53	-1.08786	12.2689	0.000360369	0.00195737
5	132415000	132500000	31	28	7	35	-1.05927	11.2025	0.00142945	0.0065857
5	134200000	134285000	19	21	18	22	-0.483435	10.9161	0.27593	0.399944
5	135465000	135550000	179	231	226	368	0.0912209	14.4354	0.703362	0.783877
5	138350000	138435000	7	12	17	21	0.529439	10.4469	0.235597	0.354426
5	140925000	141010000	2	2	7	24	2.34262	9.79624	0.00189964	0.0083779
5	141875000	141960000	5	6	15	27	1.41146	10.3253	0.00442523	0.0163101
5	142780000	142865000	9	25	23	32	0.228186	11.024	0.451562	0.568308
5	146340000	146425000	4	10	9	30	0.935194	10.3053	0.0785749	0.160891
5	147490000	147575000	14	20	10	13	-1.04656	10.4756	0.0308554	0.0769149
5	150130000	150215000	17	13	23	64	0.981671	11.3334	0.00787683	0.0260383
5	160260000	160345000	13	15	24	30	0.470883	10.9243	0.202854	0.321581
5	170100000	170185000	21	20	20	28	-0.267863	11.0492	0.566668	0.684779
5	172100000	172185000	4	13	4	35	0.594094	10.3542	0.330092	0.454207
5	176360000	176445000	15	20	6	20	-0.952493	10.5371	0.0226036	0.0604324
5	177370000	177455000	39	72	16	33	-1.66652	11.8754	3.34658e-07	5.39636e-06
6	2845000	2930000	31	30	21	57	-0.193732	11.6151	0.535807	0.655157
6	5055000	5140000	10	27	0	3	-4.00455	10.0417	4.37608e-09	1.6129e-07
6	10950000	11035000	13	20	8	28	-0.40605	10.6751	0.310803	0.434619
6	14125000	14210000	3	7	11	27	1.38992	10.1883	0.0102683	0.0325057
6	24580000	24665000	35	30	31	68	0.0724638	11.845	0.904757	0.950824
6	27810000	27895000	15	26	10	29	-0.5908	10.8786	0.115973	0.211456
6	30740000	30825000	21	37	18	31	-0.731571	11.2934	0.0440089	0.102754
6	30825000	30910000	16	20	16	29	-0.185475	10.9047	0.755485	0.823326
6	31680000	31765000	29	47	5	6	-3.25813	11.0757	1.02802e-14	1.32614e-12
6	33160000	33245000	41	49	32	122	0.169304	12.3379	0.691096	0.776918
6	34160000	34245000	41	53	40	55	-0.433344	12.0934	0.225476	0.342193
6	37480000	37565000	13	21	17	52	0.484101	11.1705	0.198288	0.315793
6	37705000	37790000	11	25	26	45	0.494152	11.2515	0.144449	0.249283
6	40910000	40995000	17	28	4	12	-1.99067	10.5642	4.59165e-06	5.77394e-05
6	41365000	41450000	15	27	11	16	-1.12054	10.7206	0.00892751	0.0289723
6	42660000	42745000	18	17	13	22	-0.506771	10.7278	0.27997	0.40129
6	52075000	52160000	6	21	2	4	-2.5912	9.80137	0.000143296	0.000912847
6	52995000	53080000	7	9	5	26	0.384905	10.1628	0.681172	0.767434
6	70220000	70305000	12	5	14	22	0.567142	10.3522	0.326983	0.451132
6	83065000	83150000	17	21	26	53	0.54287	11.3654	0.117038	0.212647
6	90390000	90475000	30	55	31	48	-0.560207	11.8826	0.105005	0.19954
6	104685000	104770000	23	34	4	15	-2.09243	10.8561	7.6271e-08	1.63983e-06
6	104855000	104940000	7	17	13	27	0.232437	10.5749	0.640395	0.739248
6	112180000	112265000	20	19	6	19	-1.1713	10.6117	0.00394991	0.014663
6	116880000	116965000	19	20	61	76	1.38774	11.9428	6.61432e-05	0.000467533
6	127605000	127690000	11	13	32	39	1.10108	11.1084	0.00263373	0.0106172
6	129935000	130020000	24	29	15	17	-1.21184	11.0169	0.00186536	0.00829764
6	133835000	133920000	22	25	0	6	-3.44537	10.4045	1.16501e-11	7.51433e-10
6	135675000	135760000	31	33	7	15	-2.04771	11.0388	2.40645e-08	6.53541e-07
6	149430000	149515000	13	16	19	47	0.659777	11.0726	0.0746072	0.155231
6	151235000	151320000	17	21	11	27	-0.518485	10.819	0.196656	0.314162
6	152550000	152635000	21	29	16	37	-0.431927	11.2214	0.212256	0.328901
6	152860000	152945000	43	69	76	109	0.30348	12.6926	0.271329	0.394383
6	158605000	158690000	13	10	17	38	0.728652	10.8225	0.107575	0.201245
7	4795000	4880000	24	46	64	126	0.96017	12.4382	0.00102978	0.00496604
7	5365000	5450000	13	14	8	25	-0.245611	10.4981	0.546891	0.665556
7	6515000	6600000	12	20	25	50	0.720649	11.2382	0.0399143	0.0953508
7	24575000	24660000	3	7	7	24	1.07802	9.99324	0.0984993	0.188943
7	26090000	26175000	12	15	5	27	-0.315224	10.4636	0.401621	0.520694
7	35535000	35620000	25	29	29	50	0.0542008	11.5699	0.886505	0.943168
7	37095000	37180000	18	20	2	13	-1.86544	10.3764	3.7773e-05	0.000304545
7	77245000	77330000	34	48	35	54	-0.347335	11.9386	0.338015	0.460848
7	92130000	92215000	9	2	19	33	1.71107	10.5452	0.000640504	0.00327228
7	94000000	94085000	16	24	17	26	-0.39026	10.9484	0.419042	0.539216
7	98020000	98105000	19	30	5	18	-1.60451	10.7693	3.6731e-05	0.000300844
7	122800000	122885000	13	21	11	8	-1.28106	10.3985	0.0176296	0.0505383
7	128120000	128205000	33	34	17	17	-1.44837	11.2676	0.000219136	0.00131481
7	128795000	128880000	11	23	9	15	-0.986801	10.4854	0.0318535	0.0786432
7	134520000	134605000	5	1	13	21	1.9637	9.98507	0.00274567	0.0108027
7	141650000	141735000	31	37	18	56	-0.429176	11.6449	0.151345	0.257736
7	150900000	150985000	43	54	36	85	-0.208831	12.2415	0.49506	0.611126
8	9745000	9830000	9	13	7	23	-0.0831643	10.3097	0.894505	0.945804
8	11465000	11550000	7	13	6	32	0.357711	10.418	0.62506	0.729708
8	12865000	12950000	11	19	24	42	0.63631	11.1047	0.0696178	0.14783
8	20290000	20375000	2	5	8	28	1.78901	10.0386	0.0034131	0.0128552
8	23160000	23245000	45	58	16	47	-1.249	11.9045	4.60902e-05	0.000354963
8	24890000	24975000	20	39	20	49	-0.28543	11.501	0.412725	0.532415
8	24915000	25000000	10	8	11	21	0.311077	10.273	0.592799	0.703319
8	24975000	25060000	5	8	15	26	1.14516	10.3532	0.0169553	0.0491513
8	25920000	26005000	3	9	8	22	0.791561	10.0322	0.187796	0.302119
8	30725000	30810000	10	6	12	26	0.715283	10.3569	0.157158	0.265012
8	33335000	33420000	5	4	7	30	1.45022	10.1207	0.0204928	0.0559485
8	42690000	42775000	4	13	10	25	0.524242	10.299	0.286814	0.409962
8	58720000	58805000	20	19	12	23	-0.668964	10.8011	0.0896697	0.178647
8	72825000	72910000	4	8	3	20	0.357045	9.80885	0.756311	0.823326
8	79680000	79765000	3	1	20	25	2.9634	10.2343	7.95469e-06	8.92308e-05
8	86615000	86700000	29	31	28	35	-0.393	11.5007	0.319921	0.444957
8	93990000	94075000	22	24	9	21	-1.13162	10.8424	0.00276347	0.0108027
8	94270000	94355000	27	28	4	6	-2.94105	10.6832	3.22088e-10	1.51088e-08
8	100845000	100930000	4	7	14	42	1.79332	10.5851	0.000223476	0.00132544
8	107810000	107895000	22	19	4	15	-1.64216	10.5402	0.000104018	0.000697057
8	109560000	109645000	8	6	20	29	1.30756	10.5582	0.00508234	0.0184682
8	132055000	132140000	60	92	49	79	-0.702714	12.6461	0.0173172	0.0499199
8	132060000	132145000	1	3	5	27	2.35707	9.81502	0.00239559	0.009889
8	132395000	132480000	10	13	10	20	-0.127983	10.3505	0.896315	0.945804
8	140010000	140095000	7	11	9	20	0.171784	10.1896	0.889561	0.944472
8	142545000	142630000	22	17	13	24	-0.592062	10.8383	0.151263	0.257736
8	144015000	144100000	17	22	2	16	-1.64997	10.459	0.000142539	0.000912847
9	21315000	21400000	17	34	5	23	-1.38648	10.8762	0.00028259	0.00158496
9	34415000	34500000	3	5	4	26	1.29199	9.88709	0.0583812	0.129848
9	34500000	34585000	13	9	9	29	0.233767	10.4861	0.81165	0.875373
9	34900000	34985000	8	21	9	40	0.205973	10.7989	0.753521	0.823326
9	34985000	35070000	8	12	5	23	-0.0619109	10.202	0.891985	0.945101
9	38640000	38725000	13	23	2	8	-2.33412	10.2053	7.57666e-06	8.6879e-05
9	87725000	87810000	24	28	5	38	-0.849103	11.0963	0.0104747	0.0329571
9	96130000	96215000	11	23	0	9	-2.42048	10.1108	6.85213e-06	8.03568e-05
9	98620000	98705000	6	10	12	21	0.53713	10.2421	0.270821	0.394383
9	98705000	98790000	10	15	19	24	0.308373	10.6783	0.449438	0.567018
9	105605000	105690000	4	6	14	22	1.3382	10.1572	0.0152169	0.0459178
9	109435000	109520000	5	5	8	20	0.943221	9.91817	0.16266	0.270618
9	113570000	113655000	24	21	9	11	-1.66141	10.6688	0.000332877	0.00182728
9	119280000	119365000	25	30	12	35	-0.756162	11.214	0.0252211	0.0653975
9	124765000	124850000	6	6	13	26	1.17351	10.2776	0.0186939	0.052349
9	130240000	130325000	20	11	3	9	-1.90589	10.1297	0.000638274	0.00327228
9	131390000	131475000	7	14	10	28	0.329397	10.4593	0.539369	0.657954
9	136545000	136630000	18	19	9	28	-0.53245	10.7785	0.159092	0.265668
10	48570000	48655000	8	8	8	21	0.325403	10.1309	0.6723	0.76128
10	52640000	52725000	30	39	17	36	-0.891266	11.4752	0.00737633	0.0250407
10	58065000	58150000	24	32	10	33	-0.910418	11.1741	0.00578521	0.0204464
10	69630000	69715000	6	19	6	21	-0.406994	10.3105	0.436047	0.555557
10	69825000	69910000	5	8	6	25	0.693567	10.0804	0.307761	0.431534
10	71610000	71695000	19	19	7	23	-0.874137	10.6793	0.0247756	0.0645668
10	71620000	71705000	18	17	18	28	-0.108109	10.9132	0.83993	0.902925
10	71960000	72045000	14	10	5	28	-0.128789	10.4178	0.720861	0.801647
10	73995000	74080000	2	11	7	40	1.26261	10.4305	0.014395	0.0436931
10	78215000	78300000	4	7	11	21	1.02273	10.0712	0.0770797	0.159093
10	88845000	88930000	10	16	6	26	-0.24409	10.4426	0.624416	0.729708
10	90775000	90860000	12	24	2	3	-3.27279	10.0784	5.35793e-07	7.90994e-06
10	100345000	100430000	52	56	42	47	-0.702868	12.1828	0.0432564	0.101919
10	100430000	100515000	92	137	110	141	-0.254507	13.4194	0.404489	0.523098
10	100740000	100825000	10	19	13	42	0.388923	10.9034	0.351481	0.473536
10	100910000	100995000	7	4	7	25	0.966796	10.0559	0.110019	0.204945
10	101060000	101145000	12	13	24	46	0.969706	11.0801	0.00789541	0.0260383
10	101210000	101295000	30	36	12	36	-0.99324	11.374	0.00202089	0.00861803
10	102500000	102585000	3	7	13	35	1.7177	10.4112	0.000944045	0.00468392
10	104120000	104205000	31	17	41	52	0.486717	11.6696	0.187946	0.302119
10	114300000	114385000	13	29	5	7	-2.26784	10.4177	1.60653e-05	0.000150995
10	123040000	123125000	16	26	20	37	-0.0610225	11.1639	1	1
10	123580000	123665000	42	35	8	21	-1.94385	11.3246	5.02612e-08	1.1276e-06
10	132450000	132535000	11	14	9	27	-0.00624281	10.5117	1	1
11	5805000	5890000	20	30	15	14	-1.2494	10.9212	0.00300536	0.0115729
11	6530000	6615000	12	17	12	20	-0.356383	10.5405	0.479793	0.595128
11	7570000	7655000	23	25	13	45	-0.276529	11.2391	0.386589	0.506294
11	7890000	7975000	10	11	14	24	0.348552	10.4827	0.397898	0.517167
11	7900000	7985000	8	6	10	30	0.963947	10.3374	0.0852228	0.171838
11	8005000	8090000	77	125	71	122	-0.519058	13.1202	0.0611684	0.133884
11	8600000	8685000	15	25	6	8	-1.98948	10.4188	5.30624e-05	0.000396814
11	17890000	17975000	16	17	22	19	-0.121904	10.8208	1	1
11	22540000	22625000	3	5	8	24	1.44192	9.96377	0.0306502	0.0769149
11	30960000	31045000	34	42	27	47	-0.530896	11.758	0.112225	0.206835
11	47175000	47260000	9	23	4	22	-0.83482	10.4519	0.0556371	0.125915
11	47320000	47405000	5	5	8	23	1.08051	10.0015	0.0945117	0.185097
11	57480000	57565000	17	17	14	37	0.0553825	10.9459	1	1
11	57555000	57640000	3	8	5	23	0.781327	9.93174	0.218587	0.335687
11	61445000	61530000	17	29	2	20	-1.60302	10.6793	5.42679e-05	0.000400032
11	61480000	61565000	7	13	3	25	-0.0915703	10.1906	0.791708	0.860045
11	61645000	61730000	10	6	17	30	1.0355	10.5539	0.0355403	0.085902
11	64550000	64635000	7	8	6	25	0.488094	10.1402	0.574177	0.687393
11	65025000	65110000	11	15	14	22	-0.0268566	10.5566	1	1
11	65420000	65505000	1	8	11	22	1.36126	10.0332	0.0166502	0.0486952
11	68295000	68380000	16	20	14	26	-0.355712	10.8245	0.39062	0.50899
11	72585000	72670000	16	16	41	76	1.36602	11.6744	8.46487e-05	0.000582383
11	75140000	75225000	10	19	4	28	-0.422538	10.5002	0.290247	0.412061
11	75445000	75530000	24	51	48	85	0.367749	12.163	0.215312	0.331645
11	75580000	75665000	3	7	21	36	1.99757	10.6119	2.47538e-05	0.000224087
11	76595000	76680000	17	23	3	45	-0.366258	10.9569	0.269623	0.394123
11	87350000	87435000	20	22	7	17	-1.32107	10.6604	0.00134514	0.00625309
11	109850000	109935000	13	10	27	37	0.986934	10.9887	0.0118497	0.036834
11	110290000	110375000	8	13	5	26	0.00810607	10.295	1	1
11	116605000	116690000	18	22	3	5	-2.7924	10.2795	2.68851e-07	4.62423e-06
11	117230000	117315000	35	44	63	68	0.343834	12.2355	0.257897	0.3835
11	118400000	118485000	0	7	13	24	1.88629	10.0858	0.00114206	0.00540646
11	119385000	119470000	20	21	14	22	-0.689446	10.8606	0.0982254	0.188943
11	120335000	120420000	6	9	12	28	0.888086	10.3679	0.0886266	0.177253
11	123160000	123245000	41	29	16	31	-1.1046	11.443	0.0021793	0.00921736
11	124865000	124950000	6	9	7	27	0.629077	10.2141	0.266761	0.391047
11	125170000	125255000	6	6	12	25	1.09582	10.228	0.0345591	0.0845142
11	125255000	125340000	2	4	12	20	1.89013	9.919	0.00256905	0.010438
11	134050000	134135000	1	3	7	31	2.61882	9.99507	0.000241661	0.00140109
12	6195000	6280000	9	17	7	34	0.0990841	10.609	1	1
12	6735000	6820000	11	14	13	31	0.292558	10.6691	0.568189	0.685013
12	6750000	6835000	47	76	68	94	-0.0178402	12.652	1	1
12	8950000	9035000	20	41	35	53	0.0795682	11.7259	0.751897	0.823326
12	22540000	22625000	13	13	14	42	0.565963	10.8755	0.208078	0.325359
12	42480000	42565000	26	29	28	72	0.321351	11.7397	0.361981	0.483892
12	45130000	45215000	6	6	6	21	0.612005	9.94534	0.364775	0.486367
12	48080000	48165000	25	42	40	46	-0.0495764	11.7914	1	1
12	51590000	51675000	20	23	12	35	-0.399602	11.0327	0.232675	0.351053
12	51890000	51975000	5	6	8	21	0.858417	9.978	0.172666	0.282844
12	54850000	54935000	13	23	4	7	-2.18605	10.2389	1.83181e-05	0.000168788
12	54985000	55070000	13	29	25	67	0.606088	11.5194	0.0735965	0.153748
12	54990000	55075000	36	49	46	94	0.216686	12.2735	0.442489	0.560993
12	57365000	57450000	12	20	1	15	-1.53581	10.2311	0.000706278	0.00353825
12	62705000	62790000	8	7	12	29	0.915381	10.3913	0.0713564	0.149674
12	106135000	106220000	5	6	21	27	1.64171	10.4744	0.000683214	0.00345626
12	110935000	111020000	11	10	8	21	-0.0633579	10.2704	1	1
12	117025000	117110000	19	24	13	22	-0.799278	10.8752	0.0358988	0.0861571
12	122050000	122135000	5	22	6	19	-0.613477	10.3159	0.261307	0.387455
13	49995000	50080000	13	11	17	25	0.309157	10.637	0.439576	0.558673
14	21015000	21100000	20	9	21	38	0.500196	11.0041	0.222507	0.339685
14	22390000	22475000	6	6	3	21	0.398985	9.84262	0.756245	0.823326
14	23475000	23560000	8	10	23	63	1.71221	11.1546	9.11777e-06	9.8016e-05
14	23480000	23565000	38	49	46	104	0.264424	12.335	0.376945	0.498727
14	24055000	24140000	12	36	29	53	0.304175	11.5131	0.317513	0.442802
14	24210000	24295000	5	4	9	20	1.14753	9.91959	0.066093	0.1421
14	32475000	32560000	13	13	15	30	0.274267	10.7166	0.505336	0.622323
14	49765000	49850000	6	8	10	27	0.86643	10.27	0.0955878	0.185097
14	56490000	56575000	17	32	13	26	-0.830409	11.0249	0.0230833	0.0607703
14	67580000	67665000	20	33	43	93	0.852394	11.9958	0.00628436	0.0217633
14	67615000	67700000	3	11	7	24	0.609574	10.1108	0.324062	0.4483
14	69260000	69345000	5	14	10	23	0.285126	10.3075	0.593924	0.703319
14	75575000	75660000	24	34	20	32	-0.646484	11.3359	0.08456	0.171783
14	81625000	81710000	17	20	13	19	-0.704133	10.7166	0.128653	0.226569
14	85525000	85610000	15	27	2	5	-3.04334	10.2993	3.38988e-08	8.74588e-07
14	89970000	90055000	6	10	10	20	0.393963	10.162	0.477289	0.595128
14	91330000	91415000	0	2	9	22	3.30854	9.73228	3.44637e-05	0.000286827
14	94050000	94135000	10	13	11	39	0.570657	10.7165	0.26644	0.391047
14	96580000	96665000	15	32	1	6	-3.20809	10.4188	1.65591e-09	7.12042e-08
14	99185000	99270000	11	25	1	4	-3.28094	10.0715	1.645e-07	3.14379e-06
14	103100000	103185000	1	7	6	27	1.46532	9.97777	0.022079	0.0596481
15	34620000	34705000	9	8	36	46	1.79958	11.1485	8.34268e-06	9.1592e-05
15	40805000	40890000	13	24	20	32	-0.00216764	11.026	1	1
15	45710000	45795000	7	13	11	23	0.253972	10.3612	0.697018	0.778488
15	51535000	51620000	9	9	25	18	0.873426	10.5602	0.0669818	0.143413
15	60355000	60440000	10	19	27	45	0.819734	11.1699	0.0167036	0.0486952
15	65315000	65400000	29	57	26	57	-0.545916	11.9	0.0914425	0.180093
15	74375000	74460000	0	8	13	22	1.63243	10.064	0.00269714	0.0107886
15	77735000	77820000	9	12	12	24	0.264222	10.433	0.616013	0.72406
15	78155000	78240000	30	45	13	27	-1.40911	11.411	2.92036e-05	0.000255408
15	78615000	78700000	11	12	8	28	0.100889	10.4628	1	1
15	91055000	91140000	6	13	14	21	0.392964	10.3706	0.382202	0.503103
15	98775000	98860000	10	23	1	6	-2.70303	10.0319	3.18921e-06	4.33061e-05
16	1105000	1190000	40	62	96	194	1.0173	13.0077	0.000147674	0.000929266
16	2340000	2425000	33	40	17	88	-0.102125	11.9058	0.659687	0.756441
16	4270000	4355000	16	14	6	26	-0.464774	10.5402	0.203169	0.321581
16	8565000	8650000	55	69	33	69	-0.792576	12.3334	0.00714753	0.0244247
16	20215000	20300000	7	9	18	29	1.05124	10.554	0.0180814	0.0515471
16	20300000	20385000	15	17	30	63	1.02058	11.4368	0.0032495	0.012329
16	22100000	22185000	8	7	3	20	0.026729	9.91593	0.88188	0.940186
16	22205000	22290000	7	3	6	20	0.800215	9.85226	0.277503	0.400788
16	22810000	22895000	14	24	12	20	-0.74134	10.7268	0.0988665	0.188945
16	28860000	28945000	37	49	32	48	-0.571674	11.9094	0.0852531	0.171838
16	30570000	30655000	1	9	24	31	1.99852	10.5882	2.91244e-05	0.000255408
16	54935000	55020000	19	33	1	4	-3.81533	10.5019	7.67156e-12	5.65504e-10
16	56700000	56785000	1	7	0	20	0.663558	9.53495	0.595089	0.703319
16	57080000	57165000	46	41	33	56	-0.468413	11.9879	0.163105	0.270618
16	57915000	58000000	13	17	12	33	0.0576268	10.7777	1	1
16	67840000	67925000	23	32	17	44	-0.375237	11.3741	0.290948	0.412061
16	77580000	77665000	3	11	20	25	1.22763	10.4767	0.00948812	0.0302214
16	83955000	84040000	24	23	13	12	-1.38402	10.8065	0.00230243	0.00958109
16	89555000	89640000	1	0	21	61	5.55355	10.8276	3.22006e-14	3.32311e-12
17	7350000	7435000	9	18	5	34	-0.0464859	10.586	0.911426	0.955886
17	7630000	7715000	11	17	5	23	-0.539602	10.4068	0.170092	0.280284
17	10760000	10845000	18	25	10	29	-0.662344	10.9167	0.0621542	0.135323
17	16435000	16520000	15	19	22	30	0.125721	10.99	0.694893	0.777798
17	17355000	17440000	40	70	5	30	-2.19643	11.7326	5.83125e-11	3.34325e-09
17	17725000	17810000	14	15	9	24	-0.340194	10.5478	0.47971	0.595128
17	28815000	28900000	3	4	5	28	1.62115	9.94497	0.0128943	0.039841
17	39065000	39150000	16	16	5	27	-0.563768	10.5779	0.141382	0.245633
17	43575000	43660000	4	10	13	31	1.12606	10.4261	0.0203095	0.0559485
17	45050000	45135000	15	18	14	21	-0.410676	10.689	0.379425	0.500725
17	45130000	45215000	18	27	6	19	-1.36231	10.7281	0.000484412	0.00257687
17	47230000	47315000	26	35	24	47	-0.284545	11.5622	0.424537	0.544928
17	48490000	48575000	5	9	4	25	0.469891	10.0485	0.56577	0.684779
17	49410000	49495000	22	17	14	51	0.166841	11.1957	0.862043	0.922851
17	50860000	50945000	15	15	19	51	0.685883	11.1365	0.0708037	0.149439
17	55525000	55610000	7	14	11	23	0.185775	10.3851	0.798263	0.865344
17	56590000	56675000	6	11	10	27	0.593454	10.3445	0.293021	0.413112
17	57000000	57085000	5	5	9	20	1.00132	9.95168	0.0957768	0.185097
17	57745000	57830000	11	13	19	42	0.822933	10.9288	0.0342857	0.0842449
17	64025000	64110000	10	21	9	17	-0.746378	10.4543	0.145392	0.250074
17	64420000	64505000	11	20	11	16	-0.682184	10.4847	0.153723	0.260069
17	73255000	73340000	12	16	15	38	0.39514	10.8704	0.335251	0.460079
17	74210000	74295000	9	27	38	97	1.38665	11.8201	4.04941e-05	0.00031659
17	74365000	74450000	17	20	23	51	0.478876	11.2921	0.169476	0.280284
17	74370000	74455000	4	7	4	24	0.758579	9.92825	0.295723	0.415784
17	74780000	74865000	5	11	17	30	1.05058	10.5463	0.0156722	0.0464762
17	75430000	75515000	3	3	6	22	1.63214	9.76883	0.0181835	0.0515513
17	76460000	76545000	4	8	26	42	1.99664	10.8435	4.69972e-06	5.77394e-05
17	79300000	79385000	4	8	8	20	0.694608	9.98008	0.290724	0.412061
17	79835000	79920000	25	33	11	15	-1.64987	11.0032	1.40397e-05	0.000136688
17	81395000	81480000	26	57	84	158	1.08422	12.7469	0.000156914	0.000975511
18	5460000	5545000	5	7	9	26	1.00171	10.1651	0.0634799	0.137629
18	11950000	12035000	11	11	12	27	0.301773	10.5157	0.630893	0.731626
18	63890000	63975000	13	21	16	8	-0.876187	10.5221	0.148985	0.255403
19	1670000	1755000	6	2	42	49	3.03841	11.1433	2.01175e-10	1.03806e-08
19	3075000	3160000	17	16	26	50	0.689213	11.2725	0.0570279	0.127941
19	4265000	4350000	19	17	38	69	1.0665	11.6312	0.00171832	0.00784648
19	5805000	5890000	8	8	7	26	0.491619	10.2207	0.493589	0.610772
19	9845000	9930000	9	9	15	23	0.576107	10.4173	0.215205	0.331645
19	10480000	10565000	19	26	6	17	-1.47953	10.6973	0.000265886	0.00152442
19	10565000	10650000	11	18	8	23	-0.424496	10.5017	0.337503	0.460848
19	11795000	11880000	24	27	4	14	-2.01665	10.7314	5.36527e-07	7.90994e-06
19	12775000	12860000	4	9	3	20	0.246645	9.84314	0.879017	0.939074
19	12975000	13060000	44	42	31	58	-0.461526	11.9711	0.152918	0.259557
19	18590000	18675000	44	41	21	53	-0.746147	11.8337	0.0156053	0.0464762
19	29605000	29690000	18	24	1	8	-2.71403	10.3431	2.01128e-08	6.10484e-07
19	29785000	29870000	27	49	1	4	-4.35825	10.9776	3.05478e-19	1.57627e-16
19	35055000	35140000	18	29	15	29	-0.599951	11.0663	0.0949082	0.185097
19	39410000	39495000	13	11	15	23	0.16094	10.5577	0.731218	0.810262
19	39445000	39530000	5	6	13	20	1.07808	10.1082	0.0452979	0.105287
19	46660000	46745000	2	5	13	20	1.72727	9.98393	0.00354742	0.0132643
19	46755000	46840000	24	58	89	151	1.1177	12.7449	0.000140786	0.000912847
19	48785000	48870000	18	20	11	15	-1.0389	10.6285	0.0254029	0.0655395
19	50700000	50785000	3	5	7	20	1.20237	9.81292	0.0688473	0.146798
19	51335000	51420000	17	34	1	15	-2.19311	10.6743	3.73076e-07	5.83355e-06
19	56305000	56390000	15	22	2	3	-3.32308	10.1131	1.22186e-07	2.45222e-06
20	350000	435000	6	15	8	20	-0.0963697	10.24	1	1
20	1800000	1885000	3	8	18	30	1.61981	10.4573	0.00100569	0.00493975
20	5120000	5205000	9	9	13	32	0.788763	10.5405	0.0903944	0.179398
20	5825000	5910000	0	5	16	20	2.36046	10.0157	7.83646e-05	0.000546434
20	25310000	25395000	18	27	34	31	0.131763	11.3471	0.608488	0.716849
20	37905000	37990000	3	6	6	21	1.02535	9.84203	0.107643	0.201245
20	38320000	38405000	14	14	5	25	-0.45983	10.4508	0.279766	0.40129
20	38645000	38730000	49	85	98	188	0.623529	13.1295	0.0182827	0.0515513
20	38805000	38890000	5	5	9	20	1.00132	9.95168	0.0957768	0.185097
20	41955000	42040000	8	8	9	21	0.379901	10.1602	0.575492	0.687393
20	44215000	44300000	14	12	9	26	-0.109685	10.5196	0.812604	0.875373
20	44225000	44310000	14	18	9	33	-0.148985	10.757	0.666215	0.76128
20	49395000	49480000	19	18	7	21	-0.932447	10.6255	0.0228965	0.0605876
20	49980000	50065000	3	4	3	27	1.44949	9.84907	0.0534275	0.121448
20	51220000	51305000	23	25	3	8	-2.61987	10.5421	4.47425e-08	1.04942e-06
20	51800000	51885000	14	26	4	7	-2.33552	10.3445	3.43298e-06	4.54209e-05
20	57510000	57595000	38	49	43	96	0.156715	12.2758	0.630957	0.731626
20	62410000	62495000	4	12	7	23	0.375634	10.1439	0.574862	0.687393
20	62970000	63055000	12	19	21	29	0.20612	10.9052	0.479679	0.595128
20	63295000	63380000	3	4	7	25	1.61333	9.92718	0.0196163	0.0544194
20	63775000	63860000	30	55	73	83	0.510215	12.4123	0.0909042	0.179719
21	25605000	25690000	5	12	7	23	0.287854	10.173	0.674978	0.762119
21	31095000	31180000	20	23	23	57	0.36394	11.4272	0.342441	0.463778
21	35940000	36025000	29	27	37	56	0.251476	11.7324	0.45371	0.569621
21	38730000	38815000	8	7	12	26	0.812904	10.3294	0.112637	0.206835
22	19630000	19715000	9	11	15	24	0.462366	10.4825	0.278066	0.400788
22	23175000	23260000	22	27	3	7	-2.77707	10.5439	6.9306e-09	2.23512e-07
22	23770000	23855000	5	7	16	21	1.13389	10.246	0.0223691	0.0601169
22	24950000	25035000	3	6	5	23	1.05804	9.86671	0.110631	0.205345
22	26375000	26460000	17	27	28	44	0.230836	11.3789	0.473407	0.592908
22	27920000	28005000	16	23	12	24	-0.622658	10.8102	0.131786	0.231297
22	31145000	31230000	10	11	7	24	0.023275	10.3078	1	1
22	35835000	35920000	6	11	15	21	0.594639	10.3476	0.206101	0.325182
22	36770000	36855000	23	22	14	20	-0.902937	10.9059	0.0258432	0.0660153
22	38765000	38850000	4	8	6	20	0.57163	9.91373	0.444534	0.562204
22	39940000	40025000	4	9	7	21	0.572333	10.0058	0.374734	0.497076
22	45010000	45095000	14	14	55	67	1.69458	11.7175	3.96637e-06	5.11662e-05
22	48490000	48575000	5	3	7	23	1.32983	9.9056	0.060277	0.133489
22	50240000	50325000	5	8	9	32	1.1031	10.3246	0.0318435	0.0786432
1	1815000	1905000	4	9	5	21	0.207817	9.91498	0.886412	0.976646
1	1955000	2045000	13	23	8	22	-1.00622	10.648	0.0214104	0.0689442
1	6250000	6340000	2	3	4	22	1.50991	9.60815	0.0899969	0.213326
1	8725000	8815000	6	5	11	36	1.29264	10.3682	0.0256242	0.0785604
1	16075000	16165000	10	10	13	41	0.648545	10.7017	0.197911	0.372538
1	20695000	20785000	3	4	5	24	1.20539	9.78689	0.118194	0.261971
1	21255000	21345000	18	32	36	62	0.294124	11.6926	0.412863	0.60396
1	23545000	23635000	151	187	143	234	-0.49391	14.0077	0.111625	0.252884
1	25905000	25995000	8	16	15	42	0.487746	10.828	0.313795	0.510822
1	26695000	26785000	4	6	7	25	0.877266	9.98688	0.205074	0.384608
1	27300000	27390000	54	41	72	145	0.44775	12.7144	0.192836	0.369783
1	28645000	28735000	18	19	23	37	-0.00487202	11.1484	1	1
1	28785000	28875000	55	66	76	145	0.168093	12.8672	0.61226	0.791609
1	29700000	29790000	8	14	14	20	-0.0679642	10.4278	1	1
1	30800000	30890000	6	8	7	23	0.316288	10.0673	0.680586	0.844093
1	31180000	31270000	7	12	18	32	0.673443	10.6509	0.123971	0.271253
1	33365000	33455000	33	42	51	95	0.263529	12.2469	0.45704	0.648739
1	41570000	41660000	7	10	9	27	0.310272	10.2987	0.620238	0.798255
1	46130000	46220000	5	10	11	24	0.485191	10.2362	0.368649	0.556779
1	47435000	47525000	14	21	0	7	-3.05368	10.1283	1.98736e-07	2.90722e-06
1	48105000	48195000	8	11	8	38	0.469553	10.5204	0.481206	0.669012
1	48110000	48200000	9	16	20	47	0.678253	10.9994	0.10448	0.238812
1	51895000	51985000	8	9	8	26	0.216719	10.2531	0.800188	0.922739
1	67760000	67850000	7	14	9	30	0.123495	10.4535	1	1
1	85305000	85395000	21	41	16	24	-1.30389	11.2837	0.00237903	0.0111749
1	86380000	86470000	12	21	10	23	-0.73508	10.6422	0.12379	0.271253
1	88995000	89085000	9	29	3	11	-2.15471	10.3748	3.01853e-05	0.000237768
1	109640000	109730000	20	19	4	13	-1.95204	10.4869	3.69074e-05	0.000282038
1	110520000	110610000	14	5	50	88	2.13483	11.692	5.31897e-07	6.80829e-06
1	112615000	112705000	17	21	36	59	0.636558	11.5372	0.0969887	0.22779
1	112715000	112805000	49	57	35	101	-0.43329	12.3848	0.197036	0.372538
1	149960000	150050000	41	70	82	125	0.276486	12.7813	0.37333	0.562191
1	151905000	151995000	15	9	14	21	-0.182489	10.5084	0.819008	0.934521
1	152050000	152140000	5	7	8	24	0.63567	10.0594	0.335895	0.529164
1	154960000	155050000	2	9	8	28	0.928718	10.115	0.0991854	0.230488
1	154970000	155060000	23	33	45	60	0.275673	11.8453	0.425981	0.619608
1	155080000	155170000	6	21	19	43	0.475086	10.9635	0.226861	0.411161
1	156800000	156890000	22	20	57	95	1.16656	12.0269	0.00151775	0.0075948
1	157990000	158080000	22	13	20	47	0.160882	11.1792	0.814027	0.932398
1	160100000	160190000	18	21	24	40	0.0132514	11.224	0.939503	1
1	160160000	160250000	32	48	15	35	-1.41171	11.6083	0.000251861	0.00159201
1	160290000	160380000	5	4	6	24	0.910248	9.89685	0.242658	0.428418
1	167440000	167530000	14	17	8	27	-0.59434	10.6202	0.148663	0.30816
1	197525000	197615000	12	17	28	34	0.442062	11.0631	0.236171	0.42061
1	201700000	201790000	3	5	15	23	1.53435	10.13	0.0150668	0.0508733
1	203125000	203215000	6	13	10	28	0.243862	10.3928	0.716145	0.873014
1	204715000	204805000	77	94	58	70	-1.02205	12.8317	0.00282917	0.0126119
1	204805000	204895000	8	14	8	28	-0.0627833	10.4191	0.905375	0.98628
1	206490000	206580000	17	19	28	51	0.421006	11.3412	0.283934	0.484581
1	207405000	207495000	15	21	12	37	-0.324976	10.9366	0.400659	0.591174
1	209600000	209690000	10	12	13	32	0.276355	10.6093	0.654718	0.827693
1	210310000	210400000	24	23	11	18	-1.42211	10.8953	0.00115077	0.00607414
1	212365000	212455000	20	25	2	14	-2.25106	10.595	4.40635e-07	5.78474e-06
1	220685000	220775000	22	27	11	36	-0.840825	11.1337	0.0286106	0.0856645
1	234495000	234585000	6	9	7	24	0.264384	10.1203	0.792099	0.915706
1	235325000	235415000	26	46	40	51	-0.277108	11.897	0.540006	0.721888
2	6915000	7005000	0	3	5	20	2.1992	9.4947	0.015103	0.0508733
2	7200000	7290000	4	3	3	29	1.28939	9.85549	0.0874816	0.209531
2	11130000	11220000	7	15	6	24	-0.326693	10.2885	0.530362	0.712717
2	16515000	16605000	18	27	20	41	-0.28263	11.2583	0.552889	0.733366
2	19770000	19860000	23	28	5	6	-2.91111	10.6763	1.00208e-08	2.13778e-07
2	20135000	20225000	3	14	17	40	1.00515	10.6978	0.0217499	0.0693674
2	20545000	20635000	6	6	12	37	1.23821	10.4352	0.0275076	0.0828466
2	20550000	20640000	9	10	11	23	0.0976636	10.3313	1	1
2	21040000	21130000	8	9	6	24	0.0221582	10.1526	1	1
2	25950000	26040000	4	9	2	20	-0.0802484	9.77864	0.88044	0.976646
2	26235000	26325000	9	16	10	20	-0.460768	10.4005	0.406289	0.596632
2	26845000	26935000	27	39	26	76	-0.149737	11.8453	0.669893	0.836549
2	26960000	27050000	14	27	42	89	0.963127	11.8296	0.00973231	0.03534
2	29920000	30010000	4	15	3	26	-0.199088	10.1557	0.686275	0.848727
2	38600000	38690000	7	14	4	20	-0.590684	10.1168	0.290014	0.489539
2	42855000	42945000	22	43	16	45	-0.83948	11.5039	0.0310802	0.0920664
2	45845000	45935000	4	3	4	21	0.97785	9.65996	0.250205	0.437218
2	46370000	46460000	21	18	14	29	-0.60598	10.9405	0.167632	0.333959
2	46460000	46550000	8	18	11	21	-0.41664	10.4665	0.486079	0.669012
2	47175000	47265000	5	4	17	27	1.56338	10.3036	0.00515053	0.0209291
2	48330000	48420000	7	11	16	38	0.832141	10.6758	0.0786219	0.196363
2	50400000	50490000	3	7	6	21	0.645071	9.84544	0.368052	0.556779
2	55420000	55510000	11	14	16	41	0.428853	10.8584	0.32306	0.518517
2	60550000	60640000	2	2	12	22	2.31899	9.87782	0.00243309	0.0113249
2	60580000	60670000	0	3	6	34	2.83152	9.94649	0.000330989	0.00199372
2	64050000	64140000	3	5	2	21	0.648694	9.61553	0.504402	0.68393
2	68835000	68925000	22	39	3	6	-3.45079	10.8368	2.41179e-12	1.37204e-10
2	69720000	69810000	23	29	48	106	0.83031	12.0841	0.0218128	0.0693674
2	69725000	69815000	51	61	95	129	0.385266	12.878	0.228488	0.411161
2	70855000	70945000	10	9	12	41	0.687736	10.6603	0.149568	0.308786
2	72770000	72860000	56	65	47	87	-0.555427	12.5202	0.117657	0.261914
2	73070000	73160000	12	13	13	26	-0.0976372	10.584	0.910467	0.987141
2	73085000	73175000	7	17	15	30	0.182555	10.6594	0.66202	0.83077
2	84925000	85015000	14	27	14	19	-1.0014	10.8353	0.0311084	0.0920664
2	85725000	85815000	0	3	16	45	3.50483	10.4485	4.9003e-08	8.96054e-07
2	88870000	88960000	9	20	0	8	-2.59949	9.94732	2.385e-05	0.000206969
2	96865000	96955000	13	7	6	31	0.0585308	10.3839	1	1
2	99400000	99490000	5	6	14	26	1.1271	10.2536	0.0399192	0.113548
2	118880000	118970000	13	20	1	9	-2.46812	10.1435	6.31463e-06	6.73561e-05
2	120340000	120430000	16	29	4	17	-1.84763	10.6796	1.58811e-05	0.000147838
2	130795000	130885000	4	5	4	22	0.686868	9.76628	0.431083	0.623488
2	165015000	165105000	6	15	12	40	0.536373	10.6784	0.273845	0.473678
2	168245000	168335000	13	21	6	17	-1.30595	10.4728	0.00709161	0.0270963
2	176545000	176635000	6	7	7	27	0.583109	10.1291	0.346466	0.5369
2	201065000	201155000	11	20	16	24	-0.332029	10.7442	0.60395	0.782841
2	206690000	206780000	51	72	59	55	-0.652496	12.4938	0.0785126	0.196363
2	209330000	209420000	13	23	38	87	1.06237	11.7252	0.00544846	0.0217938
2	209420000	209510000	13	13	15	25	-0.103969	10.6378	1	1
2	218890000	218980000	7	21	5	17	-1.08639	10.2801	0.0355388	0.101653
2	219160000	219250000	17	18	6	26	-0.911787	10.6515	0.0270779	0.0820348
2	219430000	219520000	25	24	26	26	-0.553858	11.2769	0.247894	0.436157
2	224355000	224445000	16	31	5	19	-1.71641	10.7713	3.772e-05	0.000284009
2	231100000	231190000	16	28	18	35	-0.441836	11.1497	0.340103	0.529318
3	8970000	9060000	10	19	9	24	-0.558119	10.5429	0.208264	0.389165
3	32375000	32465000	6	5	12	25	0.995933	10.1771	0.0854326	0.207306
3	33625000	33715000	4	2	14	24	1.91262	10.0643	0.00535203	0.0215767
3	39405000	39495000	3	6	6	23	0.882644	9.86562	0.226482	0.411161
3	45985000	46075000	22	45	7	23	-1.90142	11.209	4.07213e-06	4.63318e-05
3	47420000	47510000	21	28	27	28	-0.45999	11.3035	0.352419	0.54085
3	48465000	48555000	24	34	41	58	0.125155	11.8123	0.666068	0.833807
3	49800000	49890000	8	7	2	26	0.0317615	10.0142	0.88821	0.976646
3	52000000	52090000	25	30	7	29	-1.40114	11.0921	0.000347717	0.00207013
3	111575000	111665000	13	16	13	30	-0.179023	10.7305	0.755554	0.899636
3	112640000	112730000	14	24	0	4	-3.91078	10.1498	1.08892e-09	3.09736e-08
3	115690000	115780000	29	42	63	116	0.64937	12.3895	0.0608876	0.161039
3	120415000	120505000	7	12	4	22	-0.347027	10.103	0.503737	0.68393
3	126750000	126840000	12	10	3	20	-0.754808	10.1266	0.109946	0.250188
3	141010000	141100000	1	5	3	25	1.34707	9.69919	0.0875772	0.209531
3	141310000	141400000	7	9	12	55	1.24392	10.7896	0.0109555	0.0389529
3	141470000	141560000	20	29	3	7	-3.00066	10.5944	2.43723e-09	6.5677e-08
3	141645000	141735000	30	36	0	3	-5.08625	10.8479	8.45014e-19	2.16324e-16
3	185495000	185585000	3	7	7	20	0.665445	9.85394	0.302104	0.4977
3	186845000	186935000	13	8	9	21	-0.250274	10.298	0.713979	0.872621
4	580000	670000	6	10	17	43	1.1457	10.7261	0.0173331	0.0572551
4	3790000	3880000	38	40	2	6	-4.00234	11.1503	1.9454e-15	1.99209e-13
4	12630000	12720000	15	15	9	26	-0.542469	10.6077	0.221973	0.408813
4	26320000	26410000	3	2	11	23	1.98628	9.90558	0.0066052	0.0254276
4	41790000	41880000	14	12	9	31	-0.161991	10.5974	0.735178	0.887762
4	42565000	42655000	10	13	46	58	1.54427	11.4672	0.000160835	0.00109797
4	46940000	47030000	8	20	3	9	-1.93432	10.041	0.00152786	0.0075948
4	47030000	47120000	13	13	8	20	-0.648248	10.3816	0.192382	0.369783
4	73570000	73660000	22	30	4	15	-2.20099	10.8055	3.60887e-07	4.86248e-06
4	78055000	78145000	8	3	2	21	0.16738	9.74314	1	1
4	78950000	79040000	11	24	16	33	-0.233665	10.9369	0.640949	0.818368
4	82720000	82810000	0	1	12	29	4.37549	9.95618	4.45992e-06	4.96409e-05
4	87000000	87090000	6	5	12	25	0.995933	10.1771	0.0854326	0.207306
4	89020000	89110000	5	11	14	30	0.722201	10.4549	0.153156	0.314924
4	111940000	112030000	0	6	2	23	1.18534	9.59373	0.155085	0.317613
4	154415000	154505000	5	8	9	33	0.894327	10.3077	0.0993698	0.230488
4	168920000	169010000	18	22	20	31	-0.346692	11.0817	0.507572	0.685691
4	177250000	177340000	14	28	15	28	-0.673249	10.9854	0.127499	0.275441
5	36150000	36240000	9	12	7	24	-0.21507	10.2939	0.714118	0.872621
5	36600000	36690000	33	51	7	12	-2.84368	11.3674	9.994e-11	3.19808e-09
5	68870000	68960000	2	0	3	23	2.71046	9.47352	0.00925773	0.0343475
5	76715000	76805000	14	27	4	9	-2.36489	10.4507	5.39428e-06	5.87633e-05
5	79025000	79115000	5	5	7	22	0.7408	9.91239	0.315273	0.510822
5	79990000	80080000	7	13	20	20	0.336116	10.5279	0.425719	0.619608
5	83470000	83560000	3	11	22	37	1.36382	10.7001	0.00293068	0.0129354
5	90440000	90530000	22	31	14	17	-1.45211	11.0411	0.00145654	0.00738367
5	102580000	102670000	15	22	7	18	-1.306	10.5879	0.0031098	0.0134934
5	114360000	114450000	74	109	89	93	-0.547366	13.096	0.115525	0.260568
5	118985000	119075000	19	24	6	18	-1.5916	10.7031	0.000235506	0.00150724
5	134195000	134285000	15	19	12	20	-0.807428	10.6685	0.0845626	0.207158
5	135465000	135555000	43	56	53	89	-0.152047	12.4149	0.711561	0.872621
5	136080000	136170000	9	22	10	29	-0.415866	10.6845	0.329891	0.524547
5	137660000	137750000	12	13	13	22	-0.238972	10.5181	0.733665	0.887762
5	138350000	138440000	1	4	4	20	1.41765	9.5386	0.0994879	0.230488
5	140545000	140635000	8	23	2	6	-2.63784	10.0292	2.72019e-05	0.00023014
5	140925000	141015000	11	8	4	21	-0.422849	10.0886	0.349534	0.53904
5	141700000	141790000	3	13	9	20	0.137454	10.114	0.792301	0.915706
5	141875000	141965000	23	34	24	47	-0.394541	11.5281	0.337476	0.529318
5	142770000	142860000	17	16	3	20	-1.31737	10.4343	0.00282146	0.0126119
5	146335000	146425000	13	20	9	22	-0.831514	10.6059	0.0579168	0.155253
5	147485000	147575000	10	14	10	20	-0.407859	10.3775	0.47358	0.662494
5	150125000	150215000	10	15	23	47	0.756886	11.0527	0.0669187	0.172507
5	151650000	151740000	55	75	61	92	-0.406908	12.6764	0.255983	0.445794
5	160255000	160345000	9	10	6	22	-0.227269	10.1683	0.694847	0.855308
5	169980000	170070000	7	8	7	22	0.17064	10.0765	0.894262	0.978338
5	172095000	172185000	10	10	2	22	-0.575745	10.0771	0.228869	0.411161
5	174325000	174415000	30	42	10	35	-1.45788	11.4446	0.000131654	0.000923381
5	177365000	177455000	36	39	7	21	-2.1874	11.3307	6.67436e-08	1.13104e-06
6	5210000	5300000	10	23	0	6	-3.16342	10.0313	1.82529e-07	2.74867e-06
6	11140000	11230000	4	11	11	27	0.595853	10.2947	0.256941	0.445945
6	27515000	27605000	35	36	14	52	-0.921797	11.622	0.00990761	0.0357232
6	28895000	28985000	12	40	2	3	-4.01077	10.5551	9.79372e-12	4.17865e-10
6	31490000	31580000	8	11	6	22	-0.22181	10.1661	0.694937	0.855308
6	31680000	31770000	31	21	5	10	-2.53698	10.7744	3.4892e-08	6.61655e-07
6	33155000	33245000	9	8	21	40	1.10451	10.7912	0.0125947	0.043571
6	36025000	36115000	4	4	7	23	1.09896	9.86902	0.128571	0.27655
6	41090000	41180000	8	12	11	27	0.175065	10.4288	0.813872	0.932398
6	43665000	43755000	21	15	6	21	-1.19184	10.6032	0.00486529	0.0200889
6	52160000	52250000	24	19	17	27	-0.687457	11.0456	0.125667	0.273794
6	52900000	52990000	21	18	2	3	-3.64079	10.2353	1.19138e-08	2.43994e-07
6	52995000	53085000	2	7	9	23	1.07228	9.96693	0.0845595	0.207158
6	53345000	53435000	1	4	10	21	1.87371	9.81043	0.00729411	0.0276636
6	79775000	79865000	32	50	27	59	-0.653398	11.9137	0.073633	0.187563
6	83065000	83155000	16	15	7	42	-0.164178	10.8168	0.545985	0.726089
6	86935000	87025000	5	7	11	27	0.901314	10.2163	0.116601	0.261842
6	99150000	99240000	24	31	3	6	-3.31432	10.7191	2.22877e-11	8.15093e-10
6	104680000	104770000	27	43	10	33	-1.46905	11.3968	0.000150701	0.00104269
6	116010000	116100000	28	28	24	39	-0.532979	11.4615	0.212055	0.394808
6	118800000	118890000	5	8	9	24	0.580257	10.1205	0.347097	0.5369
6	122745000	122835000	12	20	2	13	-1.85442	10.2316	0.00032319	0.00199372
6	124870000	124960000	10	20	16	27	-0.188306	10.7646	0.837351	0.948504
6	132300000	132390000	28	31	2	6	-3.59366	10.7885	5.75629e-13	3.68402e-11
6	133970000	134060000	16	23	15	20	-0.850651	10.8347	0.0610189	0.161039
6	136920000	137010000	10	6	5	27	0.164851	10.1641	1	1
6	152860000	152950000	22	30	22	41	-0.432935	11.3893	0.335075	0.529164
6	155175000	155265000	13	26	21	32	-0.234506	11.0842	0.740714	0.892343
7	4790000	4880000	13	13	7	33	-0.177624	10.5813	0.64949	0.825159
7	4880000	4970000	7	14	12	20	-0.0977923	10.3477	1	1
7	16800000	16890000	6	26	17	29	-0.167191	10.842	0.9207	0.987764
7	16890000	16980000	10	14	17	24	0.0681768	10.6183	0.911948	0.987141
7	20505000	20595000	21	26	8	18	-1.59143	10.8294	0.000187897	0.00123337
7	24290000	24380000	10	19	20	50	0.523611	11.0974	0.239008	0.423433
7	24575000	24665000	15	20	28	52	0.482965	11.3332	0.249373	0.437218
7	26090000	26180000	13	24	16	52	0.100045	11.1791	0.874454	0.976646
7	26685000	26775000	4	5	12	23	1.21814	10.0689	0.0551649	0.149441
7	31645000	31735000	24	25	27	61	0.0941463	11.5787	0.851822	0.958534
7	37355000	37445000	6	4	4	22	0.5261	9.80695	0.649476	0.825159
7	87325000	87415000	14	17	9	23	-0.705165	10.5798	0.117338	0.261914
7	87795000	87885000	27	29	26	21	-0.862714	11.3325	0.0588868	0.157031
7	92130000	92220000	4	6	17	24	1.33497	10.2681	0.0153649	0.0514171
7	111765000	111855000	12	16	21	28	0.11756	10.8449	0.76917	0.907433
7	128115000	128205000	22	20	9	14	-1.59419	10.6945	0.00041877	0.0024091
7	128790000	128880000	35	41	8	22	-2.09781	11.3663	2.23116e-07	3.17321e-06
7	134455000	134545000	9	12	11	24	-0.00438209	10.4009	1	1
7	134515000	134605000	3	9	24	40	1.70062	10.7444	0.000327583	0.00199372
7	138885000	138975000	5	5	8	26	0.966025	10.0456	0.16111	0.327335
7	150895000	150985000	78	105	85	198	-0.111039	13.3003	0.732246	0.887762
8	10925000	11015000	70	75	70	125	-0.267312	12.9113	0.445062	0.64009
8	13040000	13130000	4	10	12	45	1.23292	10.6049	0.0140754	0.0483666
8	24885000	24975000	6	8	4	20	-0.03463	9.89155	1	1
8	24910000	25000000	10	16	14	34	0.136561	10.7424	0.834173	0.946999
8	24975000	25065000	23	37	32	82	0.173997	11.8786	0.637298	0.815741
8	28620000	28710000	4	2	2	22	1.08498	9.56935	0.290281	0.489539
8	72195000	72285000	9	7	6	23	0.0539235	10.1029	1	1
8	93990000	94080000	9	12	5	20	-0.53062	10.1518	0.302314	0.4977
8	100845000	100935000	11	17	56	78	1.62295	11.7798	2.87676e-05	0.00023014
8	104325000	104415000	21	30	5	21	-1.73577	10.8847	1.25722e-05	0.000126215
8	107810000	107900000	15	22	6	8	-2.09648	10.3854	6.65838e-05	0.00049154
8	109560000	109650000	4	10	45	46	2.10272	11.2191	1.47229e-06	1.79479e-05
8	119260000	119350000	36	68	2	8	-4.08153	11.5287	7.45873e-18	1.27296e-15
8	132050000	132140000	8	10	12	20	0.113748	10.2704	0.805114	0.926333
8	132055000	132145000	40	48	51	75	-0.133513	12.2642	0.777182	0.912654
8	141080000	141170000	10	18	16	31	0.0239461	10.7809	1	1
8	144370000	144460000	15	23	8	29	-0.807197	10.7936	0.0421986	0.119368
9	34410000	34500000	10	14	7	33	-0.0583324	10.5311	0.907504	0.986501
9	34500000	34590000	11	20	24	51	0.550749	11.2024	0.181313	0.354322
9	34510000	34600000	15	29	9	31	-0.898337	10.948	0.0252217	0.0777923
9	34895000	34985000	11	10	39	53	1.46687	11.305	0.000556531	0.00307956
9	35655000	35745000	4	6	17	30	1.50247	10.3838	0.00434418	0.0180831
9	35790000	35880000	51	57	63	112	0.00450344	12.6255	0.97402	1
9	96125000	96215000	10	22	4	10	-1.90441	10.2217	0.000456319	0.00256742
9	97920000	98010000	4	3	22	17	1.84054	10.1816	0.00249313	0.0114999
9	98615000	98705000	13	16	14	39	0.103353	10.871	0.92217	0.987764
9	116570000	116660000	19	23	24	15	-0.714068	11.0051	0.195422	0.372538
9	126690000	126780000	15	14	9	25	-0.534817	10.5697	0.215658	0.398618
9	132410000	132500000	13	20	6	21	-1.04836	10.5185	0.0200871	0.0650923
9	135250000	135340000	4	8	9	24	0.697678	10.0886	0.276599	0.474879
9	136130000	136220000	9	3	6	25	0.533736	10.028	0.579085	0.756356
10	7525000	7615000	13	26	0	10	-2.71023	10.3073	1.00297e-07	1.60475e-06
10	34720000	34810000	2	6	16	29	1.76102	10.2832	0.00159983	0.00780109
10	48565000	48655000	6	12	7	43	0.655817	10.5515	0.236593	0.42061
10	68210000	68300000	11	12	27	68	1.27691	11.2933	0.0029837	0.0130569
10	71605000	71695000	19	21	6	24	-1.19058	10.7294	0.00432482	0.0180831
10	78210000	78300000	15	6	17	35	0.547901	10.73	0.293772	0.49154
10	83870000	83960000	35	49	19	35	-1.3433	11.7049	0.000417383	0.0024091
10	88840000	88930000	20	22	11	38	-0.567281	11.0407	0.166656	0.333959
10	91295000	91385000	18	29	13	18	-1.29273	10.9221	0.00365632	0.0156003
10	93700000	93790000	4	6	13	20	1.01383	10.0603	0.102162	0.23456
10	96420000	96510000	17	16	7	21	-1.0014	10.551	0.0221529	0.070014
10	97460000	97550000	21	35	33	64	0.0918343	11.7388	0.776354	0.912654
10	100340000	100430000	123	137	53	112	-1.38989	13.3189	1.71561e-05	0.000156706
10	100430000	100520000	10	22	12	27	-0.44451	10.7206	0.340128	0.529318
10	100735000	100825000	5	6	4	20	0.299217	9.78329	0.880319	0.976646
10	101060000	101150000	5	8	15	21	0.775144	10.2333	0.126803	0.275099
10	101210000	101300000	14	29	10	18	-1.32765	10.7784	0.00316439	0.0136148
10	101690000	101780000	17	21	19	43	-0.0379152	11.1587	1	1
10	102500000	102590000	4	5	5	28	1.02792	9.96358	0.190404	0.369269
10	103595000	103685000	47	53	25	72	-0.832686	12.1364	0.0161257	0.0536127
10	104030000	104120000	9	6	6	22	0.0949273	10.049	1	1
10	104120000	104210000	7	11	6	30	0.192226	10.3019	0.900101	0.982627
10	106705000	106795000	12	23	10	9	-1.5477	10.4533	0.00560639	0.0222517
10	115705000	115795000	13	20	4	13	-1.6994	10.3188	0.000838096	0.00446984
10	116690000	116780000	5	6	12	20	0.820054	10.0613	0.174593	0.345142
10	117225000	117315000	15	26	3	18	-1.72619	10.5834	8.58793e-05	0.000619298
10	122050000	122140000	34	34	5	12	-2.7421	11.0981	8.49131e-10	2.55738e-08
10	123040000	123130000	114	166	133	212	-0.330626	13.7962	0.300194	0.4977
10	123580000	123670000	32	40	6	15	-2.51588	11.2062	7.87101e-09	1.8318e-07
10	123995000	124085000	10	12	6	20	-0.531597	10.2125	0.312314	0.510822
11	7350000	7440000	27	38	5	20	-2.14354	11.1239	3.58128e-07	4.86248e-06
11	7890000	7980000	1	10	15	42	1.60672	10.556	0.00120631	0.00630233
11	7895000	7985000	3	9	4	28	0.583975	10.0229	0.480478	0.669012
11	8005000	8095000	27	48	89	122	0.895722	12.6061	0.00763106	0.0287287
11	8225000	8315000	25	31	6	22	-1.76873	11.0121	1.41974e-05	0.000134613
11	10930000	11020000	17	18	11	39	-0.275771	10.9288	0.450475	0.644255
11	17380000	17470000	19	25	7	19	-1.50504	10.7596	0.000565157	0.00307956
11	17735000	17825000	6	10	12	27	0.541128	10.3515	0.329063	0.524547
11	17885000	17975000	7	10	10	29	0.427729	10.3637	0.463587	0.653875
11	26135000	26225000	5	4	26	18	1.6656	10.3727	0.00138827	0.00717973
11	33165000	33255000	7	8	12	23	0.48773	10.2483	0.38151	0.567829
11	40200000	40290000	11	20	3	10	-1.9823	10.1644	0.000325437	0.00199372
11	43945000	44035000	16	39	20	54	-0.310496	11.4953	0.471181	0.660944
11	44620000	44710000	5	6	9	20	0.646416	9.96231	0.328198	0.524547
11	44635000	44725000	16	6	9	30	0.0246481	10.4955	1	1
11	44725000	44815000	7	3	11	25	1.07238	10.1203	0.0781484	0.196363
11	46445000	46535000	2	9	6	23	0.614849	9.93074	0.378891	0.567229
11	47175000	47265000	18	34	21	62	-0.0902863	11.5367	0.848198	0.958534
11	47315000	47405000	8	8	8	21	0.0918104	10.1168	1	1
11	61295000	61385000	9	31	3	19	-1.61109	10.5648	0.000175472	0.00118213
11	61640000	61730000	2	4	11	23	1.74419	9.93668	0.0118565	0.0415789
11	65420000	65510000	15	25	23	68	0.410566	11.4613	0.312735	0.510822
11	68205000	68295000	26	16	11	36	-0.642184	11.0296	0.0823978	0.203805
11	72585000	72675000	14	17	28	82	1.03607	11.5235	0.0121381	0.042277
11	75140000	75230000	10	25	6	25	-0.93294	10.6218	0.0238072	0.074325
11	75155000	75245000	17	31	5	18	-1.80607	10.7791	2.76603e-05	0.00023014
11	75575000	75665000	4	2	4	28	1.51731	9.82952	0.0569389	0.153435
11	87350000	87440000	19	22	11	20	-1.13061	10.7978	0.0114392	0.0403921
11	94325000	94415000	40	42	2	4	-4.46215	11.196	6.72278e-17	8.60516e-15
11	111930000	112020000	17	24	22	26	-0.431202	11.0752	0.406688	0.596632
11	119380000	119470000	70	99	65	136	-0.461294	13.0207	0.16729	0.333959
11	120235000	120325000	17	21	11	17	-1.15591	10.6894	0.0105878	0.0379088
11	120335000	120425000	7	5	11	33	1.08007	10.3394	0.062245	0.163433
11	124775000	124865000	12	10	2	20	-0.832692	10.0954	0.0793044	0.197106
11	125165000	125255000	18	22	20	41	-0.121874	11.1861	0.876373	0.976646
11	125255000	125345000	25	37	32	59	-0.143421	11.7631	0.781287	0.914418
11	134045000	134135000	0	2	5	21	2.78694	9.48695	0.00631379	0.0246768
11	134050000	134140000	7	4	10	35	1.21774	10.3256	0.0440126	0.123816
11	134940000	135030000	24	34	12	14	-1.83575	11.0588	3.26462e-05	0.000253255
12	6195000	6285000	44	59	30	57	-0.948485	12.1278	0.0095697	0.0349978
12	6685000	6775000	2	11	18	23	0.987709	10.3502	0.0488727	0.133812
12	6735000	6825000	26	23	39	49	0.193693	11.6408	0.59264	0.772091
12	6750000	6840000	10	8	14	30	0.536439	10.5117	0.296201	0.493989
12	8945000	9035000	13	20	20	38	0.0970921	11.0365	0.863236	0.969247
12	8950000	9040000	10	14	12	28	-0.00968659	10.5667	1	1
12	22540000	22630000	13	12	23	36	0.52866	10.9319	0.223429	0.410019
12	50085000	50175000	17	22	33	34	0.164615	11.3018	0.564937	0.745484
12	51890000	51980000	9	5	30	67	2.02556	11.2009	1.74458e-05	0.000156706
12	52025000	52115000	33	46	6	35	-1.76153	11.4836	2.55255e-06	2.97024e-05
12	54975000	55065000	4	8	3	22	0.223228	9.83677	1	1
12	57600000	57690000	0	2	6	22	2.90518	9.5653	0.00283274	0.0126119
12	62700000	62790000	13	6	10	24	0.065036	10.3321	1	1
12	64800000	64890000	21	21	4	24	-1.37703	10.7313	0.000428866	0.00243977
12	103875000	103965000	3	8	6	23	0.60712	9.93293	0.378674	0.567229
12	104200000	104290000	37	49	10	15	-2.47867	11.4694	9.66545e-09	2.13778e-07
12	106135000	106225000	6	6	11	30	0.993513	10.2794	0.100509	0.231805
12	112295000	112385000	9	20	15	35	0.0500441	10.8313	0.920665	0.987764
12	117025000	117115000	84	119	55	83	-1.19749	13.0062	0.000359333	0.0021147
12	122860000	122950000	4	6	16	40	1.71405	10.5313	0.000696555	0.00375406
12	124565000	124655000	2	8	2	20	0.295499	9.6606	0.870594	0.97537
13	27530000	27620000	3	2	8	26	1.93219	9.88055	0.00939915	0.0346213
13	44480000	44570000	5	6	10	23	0.827324	10.0687	0.174055	0.345142
13	59680000	59770000	11	15	7	30	-0.277387	10.5288	0.490181	0.672849
13	77475000	77565000	14	26	19	31	-0.36842	11.057	0.49893	0.681205
13	99175000	99265000	62	66	52	77	-0.649053	12.5678	0.0637719	0.166534
13	99655000	99745000	20	11	2	9	-2.2696	10.13	2.84797e-05	0.00023014
13	112940000	113030000	3	6	9	20	0.94067	9.89092	0.143075	0.300223
14	21010000	21100000	25	32	52	74	0.501692	12.0038	0.148599	0.30816
14	23095000	23185000	12	13	14	34	0.184498	10.7266	0.75102	0.89846
14	23475000	23565000	12	13	20	59	0.870758	11.133	0.0468448	0.128949
14	32470000	32560000	17	24	29	30	-0.0970638	11.2315	1	1
14	64670000	64760000	23	28	27	37	-0.338411	11.4136	0.458679	0.648739
14	64800000	64890000	34	50	13	33	-1.61234	11.6181	2.23466e-05	0.000197267
14	64820000	64910000	14	16	9	31	-0.36174	10.6819	0.391214	0.578907
14	64890000	64980000	6	13	5	20	-0.376944	10.0858	0.504933	0.68393
14	70620000	70710000	83	120	21	33	-2.58435	12.6815	2.76506e-12	1.41571e-10
14	74910000	75000000	7	16	20	27	0.344312	10.7029	0.339703	0.529318
14	89970000	90060000	15	23	24	35	-0.0397415	11.1537	1	1
14	91320000	91410000	1	5	10	21	1.62217	9.84582	0.0240734	0.0747006
14	91325000	91415000	2	2	11	24	2.33663	9.89622	0.00234375	0.0111111
14	92595000	92685000	11	20	1	19	-1.4318	10.2977	0.00159601	0.00780109
14	92685000	92775000	10	9	9	24	0.027419	10.2984	1	1
14	95440000	95530000	15	39	37	53	0.109814	11.6812	0.680879	0.844093
14	104135000	104225000	0	2	3	25	2.83571	9.5389	0.00419895	0.0177675
15	26770000	26860000	1	4	21	19	2.34668	10.1307	0.000212262	0.00137567
15	34615000	34705000	9	12	10	25	-0.0163161	10.3934	1	1
15	38470000	38560000	14	14	16	33	0.0647566	10.8158	0.920613	0.987764
15	39785000	39875000	41	67	45	69	-0.564805	12.3353	0.119825	0.264442
15	40930000	41020000	7	10	6	20	-0.161502	10.0586	0.787614	0.914418
15	41985000	42075000	7	7	4	27	0.305027	10.0687	0.890899	0.976746
15	45305000	45395000	12	21	51	64	1.1877	11.6878	0.00143184	0.007331
15	48885000	48975000	4	2	4	21	1.18753	9.6202	0.177658	0.348671
15	68560000	68650000	35	51	9	16	-2.48791	11.4604	5.72108e-09	1.4646e-07
15	69070000	69160000	4	6	8	21	0.767706	9.91857	0.314623	0.510822
15	71440000	71530000	17	28	1	2	-4.50937	10.3447	1.38681e-11	5.46189e-10
15	74370000	74460000	14	12	10	26	-0.294205	10.5401	0.568762	0.748602
15	76055000	76145000	7	13	8	25	-0.0420083	10.3106	1	1
15	78150000	78240000	15	19	25	38	0.203145	11.1399	0.574933	0.752853
15	78615000	78705000	53	70	92	133	0.247491	12.926	0.432647	0.623986
15	79090000	79180000	16	27	29	26	-0.242575	11.2196	0.763015	0.904314
15	85730000	85820000	12	20	11	19	-0.809402	10.58	0.0896885	0.213326
15	86650000	86740000	21	20	0	2	-4.93058	10.2104	5.4658e-12	2.54408e-10
15	90930000	91020000	21	15	14	32	-0.408015	10.9244	0.35282	0.54085
15	90955000	91045000	16	26	50	79	0.961559	11.865	0.00837203	0.0312882
15	100915000	101005000	44	65	34	91	-0.564075	12.352	0.0954945	0.225314
16	1105000	1195000	23	28	39	87	0.564347	11.8939	0.131014	0.279496
16	2340000	2430000	13	21	27	45	0.394469	11.2372	0.323056	0.518517
16	2775000	2865000	8	18	26	27	0.380947	10.8847	0.289907	0.489539
16	8565000	8655000	90	105	47	86	-1.25216	12.9439	0.000179168	0.00119135
16	10090000	10180000	7	9	4	21	-0.167029	9.9861	0.783529	0.914418
16	20210000	20300000	1	15	20	46	1.31156	10.8164	0.00167883	0.00810907
16	22005000	22095000	3	9	11	21	0.696146	10.0794	0.277322	0.474879
16	22095000	22185000	5	5	9	28	1.09159	10.1225	0.0780486	0.196363
16	22205000	22295000	53	69	51	98	-0.413	12.5863	0.22877	0.411161
16	27980000	28070000	12	26	4	8	-2.35885	10.3501	1.34606e-05	0.000131472
16	57645000	57735000	32	32	13	22	-1.59121	11.2676	0.000126337	0.000898395
16	57910000	58000000	9	17	14	42	0.340861	10.8471	0.485521	0.669012
16	66605000	66695000	4	6	9	31	1.1996	10.1854	0.0460985	0.127581
16	77580000	77670000	3	9	19	20	1.04846	10.2947	0.0352098	0.101653
16	78000000	78090000	11	15	18	35	0.297825	10.8383	0.485363	0.669012
16	80275000	80365000	13	27	1	7	-3.03032	10.3015	6.84807e-08	1.13104e-06
16	84185000	84275000	5	12	11	31	0.545351	10.4216	0.334166	0.529164
16	89700000	89790000	11	14	13	24	-0.163053	10.5495	0.821356	0.934521
17	3735000	3825000	8	9	15	27	0.575043	10.4572	0.290674	0.489539
17	7740000	7830000	9	17	2	28	-0.616523	10.3653	0.140508	0.296051
17	8060000	8150000	6	9	13	20	0.4328	10.212	0.449331	0.644255
17	10755000	10845000	16	29	4	16	-1.91399	10.6644	7.09624e-06	7.41485e-05
17	17355000	17445000	25	31	7	22	-1.7103	11.0301	2.79207e-05	0.00023014
17	28810000	28900000	14	16	18	44	0.289435	11.022	0.541866	0.722489
17	29840000	29930000	9	21	12	25	-0.421518	10.6476	0.381046	0.567829
17	29930000	30020000	20	38	28	36	-0.491503	11.5013	0.276651	0.474879
17	33200000	33290000	6	6	6	34	0.895955	10.2212	0.191932	0.369783
17	40200000	40290000	18	25	41	68	0.663138	11.7153	0.07283	0.186445
17	41575000	41665000	25	32	8	14	-2.09069	10.9705	2.30636e-06	2.74618e-05
17	42025000	42115000	36	44	75	124	0.648407	12.5632	0.0548652	0.14942
17	43575000	43665000	20	10	8	36	-0.264596	10.7445	0.467452	0.657514
17	44215000	44305000	2	6	12	22	1.36116	10.0095	0.0315103	0.0927201
17	44920000	45010000	2	9	3	21	0.303697	9.76802	0.758862	0.901478
17	47225000	47315000	21	12	15	45	0.060144	11.0433	1	1
17	48215000	48305000	10	10	10	34	0.350983	10.5283	0.561168	0.742424
17	48905000	48995000	6	11	11	24	0.305118	10.2921	0.620518	0.798255
17	49465000	49555000	7	8	2	21	-0.23415	9.88411	0.657695	0.828929
17	49760000	49850000	14	25	4	9	-2.29512	10.4001	1.36094e-05	0.000131472
17	49995000	50085000	31	42	19	31	-1.23872	11.5454	0.0017884	0.00855759
17	50860000	50950000	56	60	58	127	-0.0693961	12.6916	0.851202	0.958534
17	57740000	57830000	7	7	6	20	0.103812	9.96313	1	1
17	57905000	57995000	20	27	2	13	-2.39922	10.6235	6.59868e-08	1.13104e-06
17	58325000	58415000	17	22	16	34	-0.376643	11.0279	0.387488	0.575054
17	74205000	74295000	3	2	4	20	1.39343	9.5431	0.15679	0.319827
17	74210000	74300000	3	6	14	33	1.62176	10.3345	0.00495377	0.0202906
17	74360000	74450000	4	10	5	26	0.340075	10.0703	0.680439	0.844093
17	74365000	74455000	26	40	68	121	0.84489	12.4079	0.0148959	0.0508446
17	74775000	74865000	5	12	19	29	0.792898	10.5802	0.0670485	0.172507
17	74865000	74955000	7	11	20	40	1.00232	10.7863	0.0224715	0.0705855
17	75320000	75410000	25	28	24	54	-0.189041	11.5375	0.658934	0.828929
17	75425000	75515000	20	58	74	96	0.559684	12.4261	0.0868575	0.209531
17	76455000	76545000	9	7	12	23	0.38707	10.2797	0.457915	0.648739
17	79745000	79835000	14	15	13	21	-0.492993	10.5964	0.319135	0.515448
17	81390000	81480000	28	35	66	136	0.96226	12.433	0.00582241	0.0229313
18	740000	830000	35	48	52	72	-0.0515502	12.2158	0.966639	1
18	3155000	3245000	3	8	9	24	0.825197	10.0563	0.215058	0.398618
18	5455000	5545000	26	33	26	48	-0.381707	11.5887	0.355122	0.542753
18	11945000	12035000	16	26	14	55	-0.0874779	11.2539	0.820186	0.934521
18	37445000	37535000	26	41	34	98	0.203088	12.0472	0.603757	0.782841
18	46170000	46260000	9	20	11	14	-0.89495	10.4155	0.129093	0.27655
18	47930000	48020000	14	7	20	37	0.695865	10.8166	0.133019	0.282596
18	63845000	63935000	7	14	20	29	0.525251	10.6912	0.197674	0.372538
19	1110000	1200000	0	2	13	37	3.75979	10.1971	8.17918e-07	1.0214e-05
19	1355000	1445000	8	5	3	20	-0.030527	9.82489	0.884179	0.976646
19	1670000	1760000	6	7	25	56	1.8828	10.9858	6.72028e-05	0.00049154
19	3070000	3160000	4	5	2	21	0.478015	9.65752	0.624664	0.801574
19	4260000	4350000	0	10	4	20	0.47639	9.73519	0.521122	0.702144
19	18450000	18540000	7	10	8	21	0.0139689	10.1441	1	1
19	18585000	18675000	19	23	5	21	-1.46099	10.705	0.000565388	0.00307956
19	18590000	18680000	7	19	13	35	0.13772	10.7297	0.751056	0.89846
19	29610000	29700000	2	8	5	20	0.532943	9.77782	0.537713	0.720705
19	39440000	39530000	12	12	24	34	0.575384	10.9064	0.183005	0.356269
19	40715000	40805000	21	24	13	25	-0.973615	10.9785	0.0197089	0.0642735
19	44800000	44890000	19	15	12	25	-0.627046	10.7503	0.148595	0.30816
19	46635000	46725000	3	3	4	21	1.19892	9.61796	0.177741	0.348671
19	47035000	47125000	9	15	16	38	0.42284	10.7971	0.359849	0.546715
19	47515000	47605000	5	3	7	20	0.953067	9.78693	0.234357	0.419548
19	47605000	47695000	27	43	39	67	-0.0762399	11.9597	0.921305	0.987764
19	48490000	48580000	41	59	74	109	0.243025	12.6277	0.453244	0.646409
19	49115000	49205000	8	5	18	30	1.15135	10.489	0.0180162	0.0591301
19	49350000	49440000	3	4	4	23	1.08939	9.71957	0.196503	0.372538
19	58215000	58305000	25	28	1	3	-4.38297	10.5821	1.99182e-14	1.45687e-12
20	1800000	1890000	5	13	15	31	0.622609	10.5417	0.16497	0.332537
20	2360000	2450000	31	39	4	19	-2.38198	11.1823	1.30018e-08	2.56036e-07
20	2910000	3000000	3	8	24	23	1.44329	10.4581	0.0026875	0.0122857
20	3675000	3765000	4	11	61	66	2.49923	11.6109	6.56445e-09	1.60048e-07
20	5115000	5205000	3	3	7	23	1.50174	9.79659	0.0445582	0.124666
20	7285000	7375000	13	21	18	22	-0.446618	10.8206	0.428837	0.621997
20	8040000	8130000	13	12	23	25	0.263251	10.7896	0.484442	0.669012
20	20860000	20950000	20	18	3	3	-3.33916	10.2342	1.27053e-07	1.97124e-06
20	31860000	31950000	13	16	32	31	0.498977	11.1003	0.162209	0.328265
20	37900000	37990000	21	30	9	44	-0.760064	11.2105	0.0353799	0.101653
20	38230000	38320000	6	6	18	21	1.0191	10.2934	0.0640767	0.166534
20	38645000	38735000	14	20	20	60	0.45279	11.2743	0.29162	0.489539
20	44215000	44305000	19	26	12	50	-0.349035	11.2244	0.357933	0.545422
20	44220000	44310000	35	36	20	49	-0.804841	11.672	0.0335862	0.0977054
20	44385000	44475000	15	22	14	31	-0.454346	10.9181	0.301728	0.4977
20	45345000	45435000	18	13	6	21	-0.980596	10.482	0.0268091	0.0817039
20	46255000	46345000	10	7	5	22	-0.146421	10.0806	0.786837	0.914418
20	49390000	49480000	12	8	6	30	0.0252603	10.3633	1	1
20	49980000	50070000	13	12	22	79	1.18494	11.3481	0.00651535	0.0252717
20	63290000	63380000	9	6	4	22	-0.040634	9.9834	0.888901	0.976646
21	25605000	25695000	9	16	14	33	0.167077	10.7063	0.750778	0.89846
21	34510000	34600000	34	44	2	6	-3.99097	11.1425	2.52881e-15	2.15792e-13
22	17080000	17170000	23	17	19	37	-0.258306	11.1385	0.574843	0.752853
22	17910000	18000000	8	4	8	23	0.574049	10.0422	0.493975	0.676244
22	22460000	22550000	31	38	5	8	-3.11473	11.0635	7.00832e-11	2.39217e-09
22	23765000	23855000	17	13	14	46	0.199414	10.9804	0.785371	0.914418
22	24935000	25025000	26	20	9	40	-0.736215	11.1037	0.0458004	0.127445
22	24950000	25040000	7	18	9	28	-0.188591	10.5122	0.728315	0.885742
22	25080000	25170000	8	2	4	21	0.454439	9.78257	0.6512	0.825283
22	26370000	26460000	1	7	26	33	2.18727	10.5993	7.54692e-06	7.72804e-05
22	28020000	28110000	8	2	8	28	1.02103	10.0985	0.138823	0.293709
22	30665000	30755000	12	20	16	30	-0.196208	10.8472	0.769191	0.907433
22	36145000	36235000	4	3	8	28	1.53836	9.99867	0.0318686	0.0932383
22	36195000	36285000	39	56	56	91	-0.0282956	12.4129	1	1
22	37075000	37165000	7	5	3	23	0.252198	9.87084	0.883016	0.976646
22	39930000	40020000	44	70	1	9	-4.24082	11.6551	3.64092e-20	1.86415e-17
22	45005000	45095000	18	23	23	34	-0.207722	11.1784	0.755537	0.899636
22	50525000	50615000	2	7	6	23	0.891337	9.86343	0.226695	0.411161
1	3625000	3720000	2	1	19	40	3.54435	10.3848	2.01509e-07	3.66315e-06
1	6245000	6340000	12	17	47	134	1.91827	11.9572	2.87415e-07	4.71917e-06
1	6340000	6435000	6	13	8	22	-0.0238217	10.1575	1	1
1	7805000	7900000	12	32	13	25	-0.84517	10.8729	0.0566959	0.13742
1	9490000	9585000	4	9	10	25	0.742923	10.11	0.242269	0.392722
1	10865000	10960000	4	14	12	32	0.608301	10.4239	0.204057	0.345066
1	15150000	15245000	8	19	5	22	-0.699652	10.2889	0.143424	0.272398
1	21255000	21350000	21	25	21	47	-0.11481	11.2795	0.76353	0.893417
1	23540000	23635000	307	413	287	410	-0.587527	14.9467	0.0450135	0.114559
1	25900000	25995000	1	3	5	23	2.00983	9.58359	0.0152677	0.0494986
1	26320000	26415000	5	5	20	29	1.64724	10.384	0.00186697	0.00931655
1	26690000	26785000	5	7	13	36	1.31825	10.3823	0.011827	0.039867
1	27300000	27395000	28	40	49	120	0.626671	12.2172	0.0667794	0.152825
1	28640000	28735000	8	19	22	41	0.580782	10.934	0.148376	0.276643
1	28780000	28875000	3	6	5	32	1.25308	10.0011	0.0653211	0.151819
1	30800000	30895000	8	19	12	26	-0.16283	10.5312	0.832963	0.93608
1	31180000	31275000	17	14	16	39	0.126883	10.8869	0.855738	0.953109
1	31660000	31755000	24	33	27	35	-0.48125	11.4029	0.265216	0.416249
1	33360000	33455000	4	9	15	22	0.880156	10.1899	0.103181	0.215132
1	35200000	35295000	7	16	11	26	0.0170593	10.4165	1	1
1	40845000	40940000	17	25	9	17	-1.34224	10.6568	0.00355372	0.0157203
1	40850000	40945000	21	40	15	36	-0.922455	11.2921	0.0125928	0.0421693
1	46035000	46130000	9	13	20	31	0.58133	10.6804	0.199088	0.343185
1	48105000	48200000	45	80	102	200	0.654565	13.0658	0.0337176	0.0932731
1	51895000	51990000	8	16	26	45	0.927379	10.9999	0.0210659	0.0640784
1	53860000	53955000	12	15	15	24	-0.110857	10.5754	0.918856	0.970328
1	55280000	55375000	7	34	2	13	-2.10485	10.3843	1.54122e-05	0.000139427
1	60945000	61040000	8	23	4	5	-2.36654	9.99896	0.000311016	0.00193057
1	66350000	66445000	10	11	14	21	0.0938766	10.3606	0.90879	0.970328
1	72185000	72280000	6	6	27	20	1.41327	10.4465	0.00507265	0.0206558
1	79255000	79350000	13	23	1	7	-2.82052	10.1146	9.50239e-07	1.29851e-05
1	92865000	92960000	4	3	6	22	1.23532	9.71094	0.121353	0.24223
1	92965000	93060000	18	16	11	21	-0.758703	10.5987	0.103968	0.215132
1	93080000	93175000	1	4	8	24	1.93879	9.7648	0.00752552	0.0279598
1	104780000	104875000	37	50	1	3	-5.02225	11.1552	5.05917e-21	2.57512e-18
1	109395000	109490000	7	4	10	23	0.877761	10.0129	0.180766	0.319479
1	109545000	109640000	44	68	18	40	-1.60897	11.9288	4.74936e-06	5.14345e-05
1	110520000	110615000	62	85	143	211	0.708237	13.3429	0.0201194	0.0622328
1	110670000	110765000	17	19	7	32	-0.621995	10.7133	0.116096	0.236371
1	112715000	112810000	7	9	2	20	-0.316284	9.82996	0.565634	0.728956
1	149960000	150055000	8	8	12	30	0.692786	10.3503	0.194822	0.337294
1	150070000	150165000	31	27	18	32	-0.880277	11.2769	0.0244664	0.0722169
1	151905000	152000000	7	5	8	20	0.512682	9.90461	0.491454	0.667067
1	154665000	154760000	49	79	11	28	-2.38139	11.9413	4.80725e-11	2.22445e-09
1	155075000	155170000	5	3	17	33	1.9512	10.3336	0.000778981	0.00440557
1	156795000	156890000	51	64	121	180	0.816367	13.0717	0.00820618	0.0296237
1	157990000	158085000	78	85	66	213	0.00969137	13.1114	1	1
1	180535000	180630000	2	4	21	24	2.28533	10.2086	0.000140604	0.000967125
1	182685000	182780000	8	9	10	24	0.309909	10.2063	0.622613	0.780566
1	201250000	201345000	16	21	5	21	-1.21768	10.5225	0.00501942	0.0206267
1	203120000	203215000	1	3	6	22	2.03172	9.59181	0.015209	0.0494986
1	203605000	203700000	18	29	2	9	-2.75417	10.4778	3.68314e-08	7.81132e-07
1	204710000	204805000	160	186	87	129	-1.26285	13.6678	4.57876e-05	0.000352432
1	204805000	204900000	15	15	8	28	-0.457702	10.5508	0.290737	0.445738
1	205255000	205350000	2	8	5	22	0.699527	9.77586	0.372735	0.548329
1	205395000	205490000	19	34	14	38	-0.70787	11.1845	0.0669547	0.152825
1	206980000	207075000	16	27	8	16	-1.48981	10.6384	0.00178261	0.00924389
1	207865000	207960000	20	25	4	30	-1.15277	10.7997	0.00291505	0.0133484
1	225475000	225570000	16	20	4	17	-1.47799	10.4069	0.00179793	0.00924389
1	234210000	234305000	22	42	5	25	-1.79026	11.0768	2.52877e-06	2.99336e-05
1	234495000	234590000	8	11	6	20	-0.255083	10.058	0.701941	0.846654
1	247390000	247485000	20	26	33	63	0.410466	11.5599	0.24819	0.39918
2	3555000	3650000	14	8	11	20	-0.183877	10.2963	0.813204	0.921873
2	6915000	7010000	3	17	17	31	0.634165	10.564	0.138183	0.266421
2	11680000	11775000	2	5	5	20	1.08914	9.60622	0.199573	0.343185
2	15940000	16035000	7	3	6	24	0.813648	9.87596	0.318559	0.476901
2	16510000	16605000	8	18	45	87	1.70405	11.6344	4.70011e-06	5.14345e-05
2	20130000	20225000	5	0	12	23	2.08419	9.88648	0.00362512	0.0157708
2	20540000	20635000	8	13	31	61	1.47148	11.1965	0.000206505	0.00133052
2	25605000	25700000	15	27	22	36	-0.163874	11.1237	0.806617	0.918497
2	26235000	26330000	48	69	45	60	-0.725553	12.2934	0.0406971	0.106777
2	26750000	26845000	5	9	12	22	0.625205	10.1332	0.253987	0.401488
2	26845000	26940000	46	73	84	171	0.463329	12.8901	0.140304	0.269489
2	26960000	27055000	2	9	15	31	1.39666	10.312	0.00623814	0.0239035
2	29920000	30015000	15	27	20	41	-0.116889	11.1429	0.871398	0.966321
2	31235000	31330000	13	19	11	34	-0.211819	10.7379	0.628323	0.78579
2	37980000	38075000	9	23	8	41	-0.116627	10.7649	0.771103	0.896892
2	38505000	38600000	8	5	7	37	0.983219	10.2796	0.108045	0.222651
2	42565000	42660000	4	9	4	23	0.303784	9.873	0.772513	0.896892
2	46365000	46460000	35	39	18	57	-0.706088	11.6632	0.035028	0.0948365
2	46460000	46555000	30	40	19	46	-0.788551	11.5479	0.0278734	0.0792601
2	47175000	47270000	8	16	23	49	0.920066	10.9937	0.0211497	0.0640784
2	48110000	48205000	8	11	12	20	0.103481	10.233	0.90291	0.970328
2	48325000	48420000	4	9	15	42	1.42558	10.5468	0.00413137	0.0172366
2	48600000	48695000	6	10	10	33	0.710529	10.3504	0.23311	0.382741
2	48945000	49040000	14	17	10	24	-0.548614	10.5517	0.249999	0.39918
2	55070000	55165000	12	4	1	26	-0.0894146	9.96202	0.78518	0.906251
2	55415000	55510000	9	22	52	90	1.58517	11.7763	1.41473e-05	0.000130927
2	56010000	56105000	0	0	10	27	6.90197	9.74583	5.00014e-06	5.30223e-05
2	60580000	60675000	3	2	9	35	2.34878	10.0742	0.000708301	0.00414397
2	64655000	64750000	13	8	7	20	-0.353041	10.1558	0.53724	0.710273
2	68155000	68250000	6	10	22	36	1.21942	10.6707	0.00852789	0.0305683
2	68345000	68440000	13	21	10	18	-0.925565	10.5175	0.0549055	0.13488
2	69720000	69815000	132	161	263	407	0.62019	14.2778	0.0341787	0.0934826
2	70850000	70945000	5	5	3	24	0.630171	9.76652	0.449222	0.624737
2	72765000	72860000	43	74	33	84	-0.676744	12.296	0.0392359	0.103477
2	73080000	73175000	16	12	13	29	-0.107697	10.6366	0.842919	0.942958
2	88060000	88155000	11	13	17	33	0.39434	10.6897	0.374858	0.549864
2	95020000	95115000	7	18	14	36	0.32358	10.6819	0.550819	0.717481
2	96170000	96265000	7	11	11	31	0.522713	10.3884	0.351257	0.521253
2	96410000	96505000	15	12	17	63	0.81667	11.1015	0.0607815	0.143897
2	96865000	96960000	11	17	15	51	0.515993	10.9494	0.244107	0.394446
2	118760000	118855000	20	41	2	5	-3.72865	10.7179	4.80555e-12	3.05753e-10
2	159615000	159710000	6	11	21	30	0.966087	10.5805	0.0371641	0.0995607
2	165015000	165110000	19	14	33	54	0.749894	11.3374	0.0479892	0.121525
2	170715000	170810000	29	24	7	17	-1.83354	10.8502	2.50233e-05	0.000208801
2	172930000	173025000	4	12	5	34	0.532331	10.2361	0.444631	0.621751
2	177165000	177260000	5	10	27	33	1.40587	10.7095	0.00271528	0.0126796
2	178795000	178890000	0	9	11	22	1.22737	9.94418	0.0341298	0.0934826
2	197705000	197800000	2	5	24	25	2.2047	10.334	6.57054e-05	0.000484697
2	209325000	209420000	6	4	5	20	0.560599	9.72733	0.556879	0.723091
2	209420000	209515000	18	8	9	25	-0.335698	10.4423	0.505459	0.679146
2	213150000	213245000	19	25	14	12	-1.34744	10.7337	0.00584218	0.0232166
2	217785000	217880000	13	14	5	22	-0.721997	10.2995	0.116918	0.237096
2	217790000	217885000	5	6	8	27	0.936515	10.0401	0.178837	0.317171
2	219430000	219525000	8	13	8	22	-0.172864	10.2156	0.805365	0.918497
2	230065000	230160000	16	23	4	23	-1.25328	10.5747	0.00311836	0.0140464
2	231610000	231705000	55	105	39	75	-1.10531	12.5757	0.000770763	0.00440557
2	231925000	232020000	10	8	5	22	-0.161356	10.0485	0.795876	0.914449
2	236080000	236175000	19	21	1	15	-2.04252	10.3969	1.06965e-05	0.000102727
2	237475000	237570000	21	12	6	26	-0.793714	10.55	0.0738473	0.164861
3	8970000	9065000	63	122	70	150	-0.38154	13.0613	0.234607	0.382741
3	12895000	12990000	2	4	13	25	1.97862	9.99373	0.00327973	0.0146437
3	15460000	15555000	7	6	7	20	0.337449	9.90319	0.680274	0.828372
3	37450000	37545000	19	37	7	17	-1.87632	10.8836	1.32222e-05	0.000124632
3	45980000	46075000	13	28	6	23	-1.18865	10.6532	0.0085916	0.0305813
3	48465000	48560000	9	8	13	31	0.675083	10.4183	0.203879	0.345066
3	49800000	49895000	11	16	13	25	-0.164078	10.5441	0.833092	0.93608
3	52000000	52095000	15	31	8	12	-1.82036	10.6373	0.000159226	0.00108061
3	56700000	56795000	2	7	11	28	1.41935	10.0889	0.0161274	0.0513052
3	65340000	65435000	9	20	2	6	-2.48321	9.89364	0.000124245	0.000866311
3	66405000	66500000	3	17	13	35	0.589576	10.5376	0.193918	0.337237
3	68875000	68970000	8	20	13	16	-0.553465	10.4079	0.430692	0.607264
3	113530000	113625000	17	32	6	11	-2.1602	10.6443	8.14277e-06	8.1268e-05
3	115685000	115780000	6	8	7	31	0.694944	10.183	0.248615	0.39918
3	126750000	126845000	9	18	6	21	-0.690804	10.2982	0.15362	0.284337
3	132545000	132640000	12	19	11	21	-0.606603	10.5221	0.203435	0.345066
3	139425000	139520000	25	30	2	8	-3.1222	10.6512	1.06786e-09	3.1973e-08
3	141010000	141105000	31	52	33	64	-0.41043	11.9344	0.267937	0.418343
3	141050000	141145000	1	5	6	22	1.4788	9.66767	0.0499625	0.125275
3	141310000	141405000	0	6	6	20	1.39569	9.60319	0.0675677	0.152853
3	146065000	146160000	8	17	18	25	0.173098	10.6074	0.686314	0.833732
3	184370000	184465000	35	34	7	15	-2.32385	11.1036	1.03905e-08	2.51845e-07
3	185175000	185270000	11	14	17	34	0.362792	10.7227	0.498044	0.674214
3	190225000	190320000	9	12	10	26	0.086738	10.3485	0.906668	0.970328
3	192815000	192910000	1	0	12	26	4.33015	9.82545	1.03066e-05	0.000100886
4	575000	670000	11	14	32	74	1.3977	11.3787	0.000385948	0.00236684
4	5885000	5980000	10	5	10	36	0.868682	10.3886	0.12349	0.245533
4	41785000	41880000	7	7	2	24	0.0900796	9.87033	1	1
4	42655000	42750000	5	6	12	20	0.88684	10	0.147961	0.276643
4	46935000	47030000	59	88	8	20	-3.0563	12.044	1.23699e-15	2.09877e-13
4	55945000	56040000	4	7	4	23	0.53094	9.80658	0.551149	0.717481
4	86495000	86590000	4	9	3	29	0.514711	9.98936	0.58352	0.74814
4	99995000	100090000	16	15	14	22	-0.433566	10.614	0.367343	0.541965
4	139735000	139830000	5	7	10	25	0.847331	10.0839	0.189172	0.332029
4	146240000	146335000	31	47	39	74	-0.100593	12.0002	0.846938	0.945376
5	7760000	7855000	11	20	6	8	-1.76153	10.14	0.0026752	0.012652
5	32230000	32325000	13	9	10	20	-0.234936	10.2671	0.720344	0.858678
5	52560000	52655000	3	5	31	31	2.37336	10.6229	6.93559e-06	7.06043e-05
5	58890000	58985000	7	14	15	25	0.291113	10.4503	0.50569	0.679146
5	71660000	71755000	12	26	9	16	-1.23677	10.5471	0.0117363	0.039825
5	83470000	83565000	1	5	14	28	2.12335	10.0909	0.00105135	0.00557434
5	90435000	90530000	15	36	26	56	0.0378009	11.4708	0.945778	0.988503
5	95855000	95950000	11	10	8	22	-0.187988	10.222	0.714922	0.858243
5	114355000	114450000	8	16	12	21	-0.183187	10.3778	0.908653	0.970328
5	134035000	134130000	9	12	5	22	-0.362285	10.1322	0.527754	0.701375
5	134190000	134285000	22	24	15	26	-0.821515	10.9738	0.0562678	0.137035
5	135465000	135560000	52	57	40	69	-0.635968	12.2441	0.0629155	0.148259
5	135735000	135830000	10	4	3	24	0.138426	9.91053	1	1
5	138180000	138275000	1	6	4	22	1.12834	9.62733	0.137012	0.265874
5	139670000	139765000	4	3	4	21	1.04415	9.60245	0.251077	0.39937
5	142770000	142865000	39	50	32	65	-0.533439	11.9916	0.120473	0.24142
5	150560000	150655000	47	91	58	146	-0.105661	12.7777	0.743309	0.871761
5	151825000	151920000	12	13	10	23	-0.282033	10.3958	0.649444	0.800405
5	158075000	158170000	4	6	16	35	1.66039	10.3897	0.00185821	0.00931655
5	170100000	170195000	10	13	6	21	-0.475645	10.1965	0.382706	0.559762
5	172185000	172280000	18	21	19	56	0.230051	11.2349	0.642428	0.799358
5	177400000	177495000	9	15	8	30	-0.0509835	10.44	0.910712	0.970328
6	590000	685000	0	4	6	31	2.40362	9.84862	0.00154336	0.00809868
6	3750000	3845000	35	42	1	4	-4.55538	11.0052	8.13621e-18	2.07067e-15
6	24280000	24375000	7	8	7	24	0.322397	10.0615	0.692573	0.839332
6	28585000	28680000	11	24	32	34	0.349256	11.1512	0.295218	0.451249
6	29750000	29845000	52	50	39	47	-0.83218	12.0848	0.0201737	0.0622328
6	32835000	32930000	6	20	2	19	-1.02299	10.1118	0.0382945	0.102052
6	35145000	35240000	8	6	4	22	0.121642	9.88822	1	1
6	35640000	35735000	2	5	4	20	1.01321	9.56555	0.252405	0.400232
6	36025000	36120000	6	17	9	22	-0.233275	10.2901	0.719728	0.858678
6	37075000	37170000	7	4	6	21	0.545069	9.82911	0.565693	0.728956
6	37695000	37790000	5	6	13	34	1.38564	10.3227	0.010116	0.0345572
6	52160000	52255000	20	25	23	42	-0.121589	11.2478	0.878726	0.970328
6	52900000	52995000	24	39	3	16	-2.41592	10.9278	7.28058e-09	1.95043e-07
6	83065000	83160000	18	23	20	50	0.0816367	11.2209	0.937891	0.982277
6	83415000	83510000	11	24	22	55	0.460517	11.2034	0.234402	0.382741
6	88980000	89075000	13	16	20	22	-0.0621046	10.6962	1	1
6	90295000	90390000	18	12	8	41	-0.0655503	10.7458	0.771463	0.896892
6	99330000	99425000	12	12	18	25	0.211284	10.5948	0.610175	0.772584
6	109595000	109690000	26	39	1	3	-4.59827	10.7592	1.20622e-14	1.53492e-12
6	122740000	122835000	25	36	4	24	-1.83777	11.008	1.76456e-06	2.18134e-05
6	127420000	127515000	16	20	3	10	-2.14097	10.2454	3.16873e-05	0.000260143
6	129500000	129595000	20	27	25	36	-0.243867	11.2483	0.647016	0.800405
6	132295000	132390000	24	23	1	6	-3.40286	10.412	2.21637e-10	7.52087e-09
6	132670000	132765000	21	28	4	15	-2.05396	10.6692	5.82489e-06	6.05076e-05
6	133970000	134065000	21	29	1	10	-2.86519	10.5449	9.60279e-09	2.44391e-07
6	149830000	149925000	38	37	5	37	-1.60067	11.3705	4.06854e-06	4.60197e-05
6	155175000	155270000	5	8	7	21	0.400159	9.9244	0.587769	0.74981
7	990000	1085000	17	13	6	36	-0.287323	10.633	0.417915	0.595851
7	4785000	4880000	0	6	2	22	1.19975	9.50416	0.156423	0.285374
7	12525000	12620000	9	12	14	37	0.581474	10.6221	0.259917	0.40959
7	26090000	26185000	19	19	19	25	-0.415445	10.8939	0.4239	0.599347
7	27920000	28015000	3	2	4	20	1.4597	9.4863	0.120338	0.24142
7	35425000	35520000	21	13	14	21	-0.617697	10.6703	0.208229	0.348647
7	37350000	37445000	13	21	1	5	-3.12999	10.006	8.08559e-07	1.14321e-05
7	44100000	44195000	11	18	7	23	-0.645073	10.4132	0.170255	0.306219
7	47085000	47180000	18	23	24	32	-0.167303	11.1052	0.869373	0.966181
7	51065000	51160000	21	13	8	19	-1.03276	10.5037	0.0323375	0.0899443
7	55155000	55250000	4	21	5	6	-1.74863	9.8524	0.0132118	0.043953
7	92130000	92225000	1	2	6	21	2.3729	9.51906	0.00724003	0.0272976
7	106055000	106150000	24	39	19	58	-0.413978	11.5488	0.219616	0.365309
7	111760000	111855000	31	76	103	112	0.544158	12.7609	0.0658267	0.152299
7	120985000	121080000	36	48	9	29	-1.84139	11.4638	4.09204e-07	6.11671e-06
7	128035000	128130000	1	5	6	21	1.43243	9.63695	0.0504877	0.125357
7	128785000	128880000	17	23	7	18	-1.35416	10.5867	0.00385305	0.0164807
7	134510000	134605000	49	54	49	100	-0.131841	12.3906	0.734022	0.870902
7	143285000	143380000	9	13	5	25	-0.282655	10.222	0.531261	0.704198
7	150890000	150985000	13	24	7	41	-0.367973	10.8418	0.306412	0.4628
7	150960000	151055000	8	8	7	25	0.270591	10.1145	0.798784	0.915723
8	10330000	10425000	7	9	17	31	0.924459	10.4867	0.0605385	0.143897
8	17600000	17695000	11	22	15	58	0.419438	11.0994	0.354764	0.524926
8	22810000	22905000	14	24	8	10	-1.69625	10.4248	0.0010253	0.00555333
8	24905000	25000000	10	21	8	27	-0.518226	10.546	0.2906	0.445738
8	32125000	32220000	31	35	10	32	-1.35922	11.268	0.000205425	0.00133052
8	32550000	32645000	11	13	42	56	1.42975	11.3503	0.000256792	0.00161367
8	72190000	72285000	10	7	43	80	2.19007	11.4697	1.06215e-07	2.16253e-06
8	93360000	93455000	11	13	14	27	0.108187	10.5345	0.832997	0.93608
8	94810000	94905000	21	27	6	23	-1.4325	10.8029	0.000428627	0.00259728
8	97455000	97550000	22	30	8	2	-2.93919	10.6229	4.20599e-07	6.11671e-06
8	100845000	100940000	5	6	11	46	1.61284	10.4807	0.00249714	0.011991
8	101205000	101300000	25	21	37	62	0.460286	11.6073	0.191704	0.335318
8	107810000	107905000	22	59	25	36	-0.988465	11.6518	0.00919496	0.0322775
8	109555000	109650000	4	7	11	23	0.953683	10.0376	0.145426	0.273818
8	140830000	140925000	19	30	27	54	0.072639	11.4516	0.890971	0.970328
8	141080000	141175000	8	13	8	30	0.138696	10.3688	0.906504	0.970328
8	143975000	144070000	4	7	7	22	0.683062	9.88366	0.317899	0.476901
8	144900000	144995000	28	25	43	41	0.110313	11.6091	0.667822	0.819087
9	32430000	32525000	10	9	9	22	0.0115111	10.1946	1	1
9	33370000	33465000	13	28	22	31	-0.237488	11.0527	0.736151	0.871397
9	34405000	34500000	7	13	13	39	0.672812	10.6065	0.173565	0.30998
9	34500000	34595000	5	9	15	36	1.1758	10.4747	0.0168736	0.0533459
9	34890000	34985000	8	8	12	31	0.723281	10.3684	0.194127	0.337237
9	34895000	34990000	3	9	18	23	1.16057	10.2646	0.027154	0.0778651
9	35600000	35695000	8	10	6	26	0.0958118	10.1621	1	1
9	36630000	36725000	30	33	46	41	-0.0621775	11.7478	1	1
9	71815000	71910000	12	8	7	25	-0.0539529	10.2311	0.902948	0.970328
9	74645000	74740000	9	12	10	20	-0.150812	10.2324	0.902922	0.970328
9	74855000	74950000	8	6	6	20	0.160417	9.90398	0.890807	0.970328
9	111595000	111690000	5	14	24	19	0.63736	10.5138	0.136994	0.265874
9	113305000	113400000	12	17	25	48	0.674433	11.0981	0.0935821	0.20014
9	120615000	120710000	1	2	4	21	2.22713	9.4324	0.015126	0.0494986
9	120840000	120935000	15	13	9	26	-0.387059	10.4981	0.386609	0.563851
9	124615000	124710000	52	85	42	103	-0.59186	12.5568	0.0691954	0.155843
9	124770000	124865000	23	40	51	75	0.421055	11.9803	0.184587	0.325103
9	132410000	132505000	36	58	47	84	-0.137326	12.2377	0.739821	0.871761
9	136170000	136265000	6	9	11	30	0.749702	10.2962	0.143146	0.272398
9	136535000	136630000	11	18	4	21	-0.927569	10.2997	0.0391995	0.103477
9	136630000	136725000	3	7	11	25	1.16511	10.0523	0.0448458	0.114559
10	7525000	7620000	45	52	2	19	-2.92893	11.4633	1.62234e-14	1.65155e-12
10	9205000	9300000	5	9	11	22	0.573381	10.1037	0.307364	0.462864
10	30685000	30780000	16	22	41	41	0.556666	11.3927	0.0895975	0.193242
10	34720000	34815000	6	6	9	20	0.583807	9.93585	0.414382	0.592473
10	35120000	35215000	22	32	13	25	-1.16138	11.0556	0.00502497	0.0206267
10	48560000	48655000	14	19	18	52	0.37903	11.0908	0.397239	0.577699
10	48885000	48980000	9	19	24	32	0.399042	10.8809	0.274396	0.427118
10	52645000	52740000	13	21	1	12	-2.085	10.1689	4.63908e-05	0.000352432
10	59710000	59805000	14	14	4	20	-0.94813	10.261	0.0504235	0.125357
10	68205000	68300000	12	11	16	31	0.359438	10.6218	0.483406	0.657897
10	71610000	71705000	11	14	15	26	0.0636969	10.5625	0.917074	0.970328
10	73845000	73940000	21	26	26	55	0.115471	11.4266	0.781255	0.90377
10	78970000	79065000	14	31	14	48	-0.2391	11.1607	0.517314	0.69111
10	79370000	79465000	12	22	2	10	-2.17162	10.1525	4.93081e-05	0.000369086
10	83775000	83870000	7	20	1	5	-2.78169	9.75297	3.73752e-05	0.000301968
10	83870000	83965000	24	33	1	4	-4.11767	10.6066	5.41955e-13	4.59758e-11
10	87655000	87750000	3	8	9	23	0.85231	9.97251	0.16859	0.304299
10	88835000	88930000	148	188	211	286	0.0288689	14.1395	0.904343	0.970328
10	90775000	90870000	11	22	4	1	-3.24457	9.9681	1.77681e-05	0.000155931
10	91295000	91390000	17	25	8	24	-1.08147	10.7365	0.0159516	0.0510651
10	96415000	96510000	14	20	13	34	-0.221172	10.8151	0.643884	0.799358
10	100335000	100430000	150	207	99	209	-0.863746	13.8296	0.00409595	0.0172366
10	100430000	100525000	10	12	8	26	-0.081764	10.3236	0.812728	0.921873
10	102500000	102595000	30	47	62	69	0.245682	12.1623	0.408835	0.586967
10	103590000	103685000	18	17	14	20	-0.682323	10.6695	0.170857	0.306219
10	104025000	104120000	11	16	40	72	1.4118	11.4867	0.000178762	0.00118169
10	114875000	114970000	7	7	8	21	0.346714	9.99247	0.596108	0.756655
10	116690000	116785000	9	22	34	52	0.865743	11.2913	0.0149372	0.0493705
10	117220000	117315000	3	3	6	22	1.45667	9.67212	0.0808155	0.176545
10	119445000	119540000	9	10	10	33	0.457566	10.426	0.420347	0.597644
10	123040000	123135000	25	35	15	43	-0.745411	11.3473	0.0415355	0.108418
10	123580000	123675000	18	23	2	6	-2.99916	10.2729	1.18916e-07	2.32801e-06
10	123995000	124090000	15	27	15	47	-0.138448	11.1254	0.742369	0.871761
10	125045000	125140000	9	8	10	23	0.265634	10.1878	0.709453	0.853692
10	127715000	127810000	42	57	21	60	-0.994017	11.9518	0.00293718	0.0133484
10	129875000	129970000	29	19	3	10	-2.58217	10.5645	1.53921e-07	2.9017e-06
10	132355000	132450000	4	7	7	21	0.637828	9.85734	0.320171	0.47791
11	7570000	7665000	27	40	39	65	0.0181539	11.853	0.915704	0.970328
11	7890000	7985000	20	49	83	131	1.07151	12.4923	0.000892672	0.0049388
11	8005000	8100000	5	6	10	24	0.93063	10.0321	0.145785	0.273818
11	14905000	15000000	18	29	13	27	-0.890547	10.959	0.0343443	0.0934826
11	17730000	17825000	11	22	19	43	0.243187	11.0063	0.541896	0.714573
11	17880000	17975000	9	11	5	21	-0.347472	10.0816	0.520534	0.693591
11	18010000	18105000	15	23	11	18	-1.02731	10.6295	0.0272298	0.0778651
11	20240000	20335000	14	25	0	2	-4.76837	10.0577	8.80601e-11	3.44789e-09
11	26130000	26225000	4	6	25	13	1.40894	10.2044	0.00698285	0.0265244
11	33160000	33255000	12	21	7	17	-1.12401	10.4025	0.0209754	0.0640784
11	43940000	44035000	9	14	38	65	1.52807	11.3563	8.89208e-05	0.000637474
11	44620000	44715000	3	2	4	24	1.66163	9.6183	0.0672624	0.152842
11	44630000	44725000	21	28	12	37	-0.701733	11.0893	0.0650051	0.151778
11	47175000	47270000	15	15	15	38	0.122385	10.8351	0.926173	0.972004
11	57245000	57340000	15	8	7	24	-0.301466	10.2947	0.477849	0.65383
11	61480000	61575000	2	2	3	21	1.74992	9.4332	0.0584536	0.141009
11	61635000	61730000	7	5	35	60	2.32472	11.1203	3.28116e-07	5.2191e-06
11	62785000	62880000	42	58	32	73	-0.601735	12.1204	0.0802053	0.175968
11	65720000	65815000	15	16	20	47	0.422453	11.0428	0.304354	0.4628
11	65890000	65985000	23	21	15	35	-0.506755	11.0449	0.20192	0.345066
11	67285000	67380000	4	6	12	20	1.02718	9.96707	0.0772253	0.170163
11	72335000	72430000	8	12	7	23	-0.119739	10.1815	0.901339	0.970328
11	72585000	72680000	47	71	132	308	1.22715	13.3728	8.18406e-05	0.000595098
11	73240000	73335000	11	11	8	20	-0.342937	10.2074	0.543633	0.715011
11	74630000	74725000	13	15	26	38	0.564899	10.9942	0.165683	0.301189
11	75140000	75235000	12	35	23	51	0.00743479	11.3392	1	1
11	75150000	75245000	21	16	7	25	-0.936951	10.64	0.0271376	0.0778651
11	87350000	87445000	14	25	12	16	-1.09169	10.6395	0.0220675	0.0664636
11	111600000	111695000	12	9	12	20	-0.0557866	10.2934	1	1
11	117440000	117535000	5	6	4	22	0.471645	9.78107	0.663249	0.815444
11	119100000	119195000	22	23	23	39	-0.18765	11.2234	0.700616	0.846654
11	119375000	119470000	20	32	11	23	-1.26998	10.963	0.0019472	0.00962257
11	119380000	119475000	27	49	18	62	-0.638553	11.7032	0.0591001	0.14123
11	120335000	120430000	19	15	16	30	-0.236715	10.8305	0.648956	0.800405
11	122655000	122750000	18	34	6	16	-1.90031	10.777	1.88385e-05	0.000162522
11	123150000	123245000	15	14	12	24	-0.362243	10.5564	0.465274	0.6418
11	124665000	124760000	41	46	86	111	0.623873	12.5683	0.0519547	0.128374
11	124770000	124865000	8	5	4	26	0.415012	9.95752	0.677352	0.826792
11	125160000	125255000	4	10	12	27	0.803981	10.2351	0.134853	0.264001
11	132845000	132940000	12	21	2	11	-2.02308	10.1462	0.000171262	0.00114701
12	6735000	6830000	5	8	11	33	1.04546	10.3015	0.0495306	0.124807
12	6750000	6845000	10	7	8	28	0.348596	10.2365	0.620475	0.780566
12	8950000	9045000	11	9	16	31	0.557561	10.558	0.250174	0.39918
12	48900000	48995000	18	16	17	24	-0.367898	10.7687	0.512513	0.686498
12	49870000	49965000	14	6	7	24	-0.106887	10.2151	0.805385	0.918497
12	51425000	51520000	7	20	9	28	-0.229011	10.4927	0.743053	0.871761
12	52025000	52120000	31	47	34	87	-0.0549463	12.0215	0.92389	0.972004
12	53325000	53420000	17	28	23	34	-0.27828	11.1661	0.632226	0.788733
12	54975000	55070000	2	9	7	27	0.904825	10.0029	0.166455	0.301514
12	55830000	55925000	7	3	19	41	1.88003	10.563	0.000483519	0.00289542
12	57455000	57550000	4	3	19	23	1.9526	10.1622	0.00185054	0.00931655
12	64795000	64890000	6	21	3	15	-1.26462	10.0806	0.0201698	0.0622328
12	108705000	108800000	9	24	9	22	-0.747127	10.5296	0.137377	0.265874
12	113055000	113150000	10	7	12	27	0.502731	10.3232	0.342068	0.509102
12	117025000	117120000	37	44	28	41	-0.848506	11.7412	0.0195335	0.0613738
12	120370000	120465000	10	12	1	23	-0.658327	10.0659	0.143349	0.272398
12	125235000	125330000	15	37	6	8	-2.49518	10.6563	1.37575e-06	1.75064e-05
13	76885000	76980000	16	17	7	27	-0.680505	10.578	0.0969507	0.205616
14	21005000	21100000	12	16	14	31	0.00982934	10.6788	1	1
14	32465000	32560000	27	29	26	34	-0.516024	11.3739	0.2038	0.345066
14	35435000	35530000	8	9	9	26	0.33462	10.2194	0.621642	0.780566
14	47440000	47535000	12	27	2	4	-3.29186	10.1618	2.31281e-07	4.05937e-06
14	49765000	49860000	7	10	13	24	0.462206	10.2859	0.401786	0.580992
14	55050000	55145000	7	9	6	20	-0.013835	9.9652	1	1
14	59480000	59575000	7	10	20	25	0.792063	10.4794	0.0983327	0.205973
14	64670000	64765000	12	21	10	18	-0.880513	10.4932	0.0666644	0.152825
14	64795000	64890000	7	12	2	24	-0.318045	10.0253	0.423328	0.599347
14	66400000	66495000	4	6	17	26	1.45739	10.2477	0.00865275	0.0305851
14	67835000	67930000	11	21	21	22	-0.150375	10.77	0.925523	0.972004
14	69260000	69355000	6	7	12	26	0.862999	10.1929	0.12729	0.252104
14	76550000	76645000	16	31	4	4	-3.14716	10.4347	3.39631e-08	7.51619e-07
14	90300000	90395000	52	65	79	93	0.0244854	12.6412	0.897932	0.970328
14	91320000	91415000	10	15	34	88	1.58587	11.5086	4.45004e-05	0.000348472
14	92585000	92680000	13	23	7	28	-0.748899	10.6482	0.0861197	0.187329
14	92685000	92780000	22	44	78	140	1.12222	12.4764	0.00056466	0.003342
14	95440000	95535000	12	19	30	66	0.959968	11.3612	0.0100196	0.0344595
14	104135000	104230000	3	1	9	23	2.23998	9.74216	0.00775786	0.0286141
15	24675000	24770000	19	39	4	3	-3.62387	10.6686	1.1789e-10	4.28616e-09
15	26770000	26865000	10	10	12	23	0.137378	10.3217	0.906895	0.970328
15	33735000	33830000	7	13	3	23	-0.369697	10.0622	0.435547	0.610726
15	34610000	34705000	9	5	16	20	0.725927	10.2141	0.178768	0.317171
15	41985000	42080000	22	24	37	90	0.767729	11.7817	0.0321296	0.089857
15	45305000	45400000	5	10	23	22	1.00927	10.4507	0.0245452	0.0722169
15	48880000	48975000	2	5	5	22	1.1884	9.66846	0.155921	0.285374
15	51400000	51495000	26	27	1	4	-4.02587	10.5223	2.33873e-12	1.70059e-10
15	55645000	55740000	1	4	9	31	2.24068	9.97886	0.00103384	0.00555333
15	56820000	56915000	11	19	11	24	-0.440359	10.5469	0.398434	0.577786
15	65420000	65515000	14	9	9	26	-0.110797	10.3816	0.908623	0.970328
15	65515000	65610000	5	16	10	23	-0.00747277	10.2834	1	1
15	68555000	68650000	23	42	5	23	-1.90708	11.0725	9.69417e-07	1.29851e-05
15	68575000	68670000	24	26	53	115	1.07177	12.0937	0.00197136	0.0096483
15	76055000	76150000	19	23	16	26	-0.644444	10.9194	0.155892	0.285374
15	76190000	76285000	10	7	4	23	-0.101928	10.0111	0.790548	0.910382
15	76235000	76330000	8	25	0	10	-2.39892	10.0532	1.95527e-05	0.000165872
15	78145000	78240000	17	26	14	38	-0.414067	11.0343	0.304771	0.4628
15	78615000	78710000	20	38	18	42	-0.614304	11.346	0.1104	0.226587
15	85730000	85825000	15	26	34	45	0.355262	11.3675	0.281066	0.433523
15	90955000	91050000	18	15	39	66	1.02417	11.5081	0.00588397	0.0232166
16	1610000	1705000	13	17	17	27	-0.0848201	10.7245	1	1
16	2340000	2435000	5	8	5	20	0.213678	9.8298	0.888183	0.970328
16	2770000	2865000	3	2	4	20	1.4597	9.4863	0.120338	0.24142
16	3055000	3150000	17	9	17	35	0.306678	10.7667	0.571251	0.73426
16	8565000	8660000	31	44	23	44	-0.81066	11.6357	0.0237731	0.0711794
16	22205000	22300000	11	16	8	36	-0.0326058	10.6036	0.917079	0.970328
16	25275000	25370000	16	21	2	1	-4.14607	10.0408	2.78844e-08	6.45144e-07
16	30430000	30525000	6	3	16	29	1.63785	10.2586	0.00381768	0.0164678
16	47045000	47140000	10	13	7	36	0.153418	10.4962	0.913031	0.970328
16	57895000	57990000	8	17	15	27	0.108277	10.5721	0.836831	0.938209
16	57905000	58000000	20	22	20	37	-0.219652	11.1115	0.621613	0.780566
16	67545000	67640000	34	42	8	29	-1.74626	11.3488	1.79993e-06	2.18134e-05
16	77580000	77675000	14	16	25	30	0.269711	10.9184	0.479589	0.654452
17	4785000	4880000	30	41	30	49	-0.469818	11.7048	0.224596	0.372375
17	7210000	7305000	18	21	10	14	-1.33607	10.572	0.00745876	0.0279155
17	7585000	7680000	12	11	10	22	-0.20713	10.3291	0.725418	0.862705
17	7740000	7835000	10	15	12	42	0.387953	10.7303	0.433919	0.610124
17	8060000	8155000	14	21	25	24	-0.0879256	10.9304	1	1
17	10750000	10845000	39	45	17	52	-1.00184	11.7255	0.00358263	0.0157203
17	20225000	20320000	20	27	3	9	-2.6285	10.5063	2.80082e-07	4.71917e-06
17	21280000	21375000	14	16	8	23	-0.649191	10.4667	0.152455	0.283209
17	28805000	28900000	7	16	6	28	-0.153842	10.3276	0.718781	0.858678
17	29120000	29215000	19	33	54	67	0.668672	11.8663	0.0447783	0.114559
17	32780000	32875000	27	44	28	38	-0.699293	11.6032	0.0735182	0.164849
17	33195000	33290000	1	1	9	21	3.10752	9.60294	0.000869135	0.00486143
17	39525000	39620000	14	14	24	53	0.775015	11.1221	0.0551179	0.13488
17	42020000	42115000	15	12	43	77	1.49819	11.565	9.14331e-05	0.000646381
17	43480000	43575000	16	21	0	11	-2.45451	10.2079	1.02026e-06	1.33158e-05
17	43575000	43670000	49	97	81	189	0.235415	13.0333	0.447463	0.623996
17	44215000	44310000	2	5	11	27	1.73496	10.0084	0.0081487	0.0296237
17	44530000	44625000	13	23	11	20	-0.857848	10.6147	0.0867257	0.187844
17	44920000	45015000	20	20	31	69	0.636888	11.5143	0.0964421	0.205393
17	45040000	45135000	7	15	6	21	-0.399515	10.1629	0.451625	0.626368
17	45135000	45230000	19	44	10	18	-1.79944	11.0631	1.56136e-05	0.000139427
17	48025000	48120000	12	18	24	30	0.245669	10.8964	0.47353	0.649668
17	48490000	48585000	7	11	3	21	-0.335838	9.95461	0.58575	0.749113
17	49900000	49995000	18	30	9	27	-1.10009	10.9042	0.0062459	0.0239035
17	49995000	50090000	8	10	5	20	-0.250898	9.99677	0.595836	0.756655
17	50195000	50290000	2	2	11	23	2.36442	9.81208	0.00268451	0.012652
17	50860000	50955000	27	37	26	85	0.0634231	11.8132	0.956214	0.997363
17	51055000	51150000	22	27	18	41	-0.410895	11.2229	0.277465	0.430578
17	55525000	55620000	5	22	6	20	-0.722921	10.2703	0.144152	0.272763
17	62870000	62965000	11	8	14	34	0.63315	10.5393	0.239359	0.389245
17	64025000	64120000	10	12	5	20	-0.534086	10.1185	0.305569	0.4628
17	74200000	74295000	1	12	11	28	0.912172	10.1955	0.0929923	0.199718
17	74360000	74455000	7	6	14	35	1.20732	10.4161	0.0266516	0.0775181
17	74860000	74955000	4	9	4	22	0.25354	9.84661	0.773548	0.896892
17	74865000	74960000	11	5	17	30	0.877806	10.4783	0.0983089	0.205973
17	75110000	75205000	22	21	12	24	-0.930072	10.8434	0.0282005	0.0797448
17	75420000	75515000	1	0	4	29	3.99833	9.61824	0.000244939	0.00155842
17	79745000	79840000	9	23	10	17	-0.873973	10.447	0.0976114	0.205973
17	80005000	80100000	10	23	14	28	-0.297315	10.7286	0.565113	0.728956
17	81140000	81235000	4	5	15	29	1.60952	10.2274	0.00527773	0.0213203
17	81385000	81480000	5	29	29	71	0.89998	11.4125	0.0094385	0.0326816
18	740000	835000	3	4	10	31	1.80918	10.0715	0.00553802	0.0221957
18	3150000	3245000	20	29	25	36	-0.300866	11.2751	0.547088	0.717481
18	5450000	5545000	7	12	21	25	0.677586	10.5463	0.115404	0.235906
18	11940000	12035000	14	10	8	33	0.0250797	10.5002	1	1
18	31420000	31515000	16	26	0	7	-3.23786	10.2595	5.94483e-09	1.68106e-07
18	37440000	37535000	40	69	45	71	-0.498605	12.275	0.155754	0.285374
19	1110000	1205000	1	2	0	24	2.07525	9.36198	0.0435795	0.113173
19	1670000	1765000	32	47	57	154	0.711414	12.4757	0.0312177	0.0877891
19	5480000	5575000	12	26	5	22	-1.18828	10.552	0.00786078	0.0287852
19	7195000	7290000	8	12	13	33	0.511054	10.516	0.279101	0.431801
19	7970000	8065000	9	21	0	3	-3.87485	9.77006	4.17223e-07	6.11671e-06
19	12965000	13060000	10	10	8	24	-0.0305749	10.2342	1	1
19	18230000	18325000	5	4	11	26	1.33083	10.0504	0.0449088	0.114559
19	18585000	18680000	7	17	9	20	-0.384363	10.2786	0.549977	0.717481
19	35040000	35135000	5	4	13	25	1.39402	10.0881	0.0258357	0.0755769
19	35045000	35140000	4	4	6	23	1.09946	9.77513	0.134246	0.263827
19	38540000	38635000	18	26	5	23	-1.36345	10.7014	0.00103648	0.00555333
19	47145000	47240000	11	9	20	31	0.704258	10.645	0.130717	0.257888
19	48490000	48585000	24	35	16	44	-0.667094	11.3552	0.0587767	0.14112
19	48990000	49085000	6	8	10	27	0.699591	10.1842	0.205825	0.346904
19	50365000	50460000	28	35	20	44	-0.65077	11.4626	0.0766613	0.169655
20	1800000	1895000	8	10	27	28	1.03163	10.7028	0.024354	0.0722169
20	2005000	2100000	13	27	14	10	-1.29504	10.6102	0.0158354	0.0510141
20	2355000	2450000	16	26	12	26	-0.805849	10.8395	0.0637997	0.14965
20	2755000	2850000	5	2	5	39	1.8197	10.1044	0.0093034	0.0324344
20	3675000	3770000	1	4	15	22	2.238	9.95198	0.000772433	0.00440557
20	22585000	22680000	30	37	2	10	-3.15466	10.9163	1.15745e-11	6.54605e-10
20	24005000	24100000	2	11	11	21	0.659301	10.0457	0.234379	0.382741
20	31855000	31950000	8	11	18	25	0.552586	10.4788	0.227138	0.375368
20	35600000	35695000	5	8	9	20	0.480919	9.96504	0.50211	0.677914
20	38220000	38315000	12	10	7	31	0.0447058	10.3935	1	1
20	38225000	38320000	6	6	14	44	1.53839	10.539	0.0041148	0.0172366
20	38645000	38740000	14	8	21	41	0.811815	10.8433	0.0757084	0.168278
20	44215000	44310000	125	168	192	317	0.211406	14.0351	0.468753	0.644853
20	49385000	49480000	27	50	14	46	-1.05672	11.5598	0.00231741	0.0112339
20	49975000	50070000	20	24	30	68	0.474242	11.5388	0.213921	0.357003
20	57495000	57590000	11	13	13	20	-0.184513	10.3912	0.820365	0.927924
20	59400000	59495000	10	12	17	29	0.41462	10.5888	0.409378	0.586967
21	25605000	25700000	25	37	36	86	0.297096	11.895	0.406772	0.586535
21	31505000	31600000	16	24	5	4	-2.74899	10.285	2.6435e-06	3.05805e-05
22	20885000	20980000	6	9	15	37	1.09935	10.5144	0.0357638	0.0963163
22	22460000	22555000	20	30	1	3	-4.22181	10.4211	1.35843e-11	6.91438e-10
22	22590000	22685000	40	58	15	45	-1.40735	11.7964	3.88782e-05	0.000309203
22	23175000	23270000	15	13	10	21	-0.533474	10.4369	0.265778	0.416249
22	24950000	25045000	21	18	19	88	0.667402	11.5003	0.103973	0.215132
22	26365000	26460000	31	43	54	63	0.116716	12.0455	0.674272	0.82501
22	35930000	36025000	7	7	22	34	1.35738	10.6037	0.00621139	0.0239035
22	37330000	37425000	8	14	8	31	0.108699	10.4097	0.908419	0.970328
22	37640000	37735000	14	14	15	27	-0.0756497	10.6457	1	1
22	39925000	40020000	23	27	0	7	-3.49975	10.4742	7.71165e-11	3.27102e-09
22	39930000	40025000	22	31	3	5	-3.34731	10.5778	8.48011e-10	2.69773e-08
22	39940000	40035000	16	22	9	14	-1.36302	10.5226	0.00608624	0.02383
22	42165000	42260000	18	10	9	28	-0.328078	10.5368	0.464745	0.6418
22	43990000	44085000	3	11	12	24	0.708694	10.1716	0.207083	0.347871
22	50525000	50620000	3	6	17	29	1.69402	10.2789	0.00279465	0.0129316
1	1805000	1905000	5	5	4	25	0.750451	9.88865	0.329848	0.518477
1	1940000	2040000	4	7	11	35	1.30058	10.3475	0.0119802	0.0427628
1	1945000	2045000	3	9	5	21	0.362918	9.87703	0.621583	0.779252
1	3620000	3720000	1	3	21	42	3.21551	10.5446	1.33442e-07	2.07845e-06
1	6240000	6340000	2	3	9	26	2.02613	9.91528	0.00253823	0.011247
1	6790000	6890000	16	22	18	17	-0.756645	10.823	0.126412	0.258445
1	8715000	8815000	3	3	10	31	1.99591	10.1024	0.00178834	0.00843309
1	11375000	11475000	7	4	4	20	0.342489	9.78676	0.866696	0.933924
1	12125000	12225000	9	15	7	29	-0.175818	10.4577	0.720803	0.843477
1	14925000	15025000	8	14	8	24	-0.196597	10.3398	0.796898	0.889995
1	15150000	15250000	6	8	12	26	0.708394	10.2778	0.179686	0.334633
1	21255000	21355000	18	28	13	48	-0.363393	11.2277	0.341989	0.531065
1	23535000	23635000	23	31	25	49	-0.24441	11.5136	0.556782	0.717258
1	25895000	25995000	101	149	184	235	0.199132	13.8808	0.486952	0.65595
1	26500000	26600000	7	15	6	27	-0.16927	10.343	0.696059	0.828182
1	26995000	27095000	13	10	6	22	-0.472234	10.2825	0.284422	0.476198
1	27300000	27400000	9	9	11	31	0.468398	10.4519	0.403242	0.585498
1	30800000	30900000	25	22	30	39	-0.103321	11.4163	0.890678	0.949426
1	31660000	31760000	29	52	44	65	-0.188333	12.083	0.673999	0.813229
1	31960000	32060000	10	11	12	32	0.318578	10.5621	0.576081	0.740264
1	35615000	35715000	5	8	5	24	0.397873	9.9928	0.637673	0.789792
1	40845000	40945000	36	61	21	59	-1.01398	11.9844	0.00330453	0.0141544
1	40850000	40950000	16	26	33	73	0.62648	11.6424	0.0963618	0.212575
1	48100000	48200000	7	11	8	29	0.283299	10.3343	0.695633	0.828182
1	48105000	48205000	7	10	10	22	0.183953	10.2206	0.780925	0.880253
1	48570000	48670000	38	42	7	34	-1.76229	11.4972	2.12052e-06	2.47715e-05
1	48815000	48915000	10	15	12	25	-0.149034	10.5337	0.91057	0.964444
1	51895000	51995000	19	28	40	74	0.600267	11.7814	0.0989864	0.215589
1	51900000	52000000	0	1	5	22	3.75164	9.48363	0.000622349	0.00351524
1	53290000	53390000	20	18	15	33	-0.398477	10.9808	0.321367	0.507806
1	53860000	53960000	11	8	13	28	0.371805	10.4754	0.480444	0.652011
1	58545000	58645000	18	21	7	15	-1.54368	10.5773	0.00111193	0.00560325
1	92860000	92960000	2	8	8	29	1.13143	10.1093	0.0309919	0.0920798
1	92960000	93060000	12	22	22	26	-0.143751	10.938	0.926898	0.969839
1	109545000	109645000	8	9	24	18	0.687323	10.5154	0.116158	0.243044
1	110520000	110620000	6	4	10	28	1.17006	10.1552	0.0353322	0.101457
1	111655000	111755000	8	6	14	31	0.94263	10.4302	0.064022	0.159694
1	147540000	147640000	16	21	6	9	-1.99597	10.3914	7.39174e-05	0.000600162
1	150065000	150165000	16	23	6	19	-1.37731	10.6154	0.00258849	0.0113716
1	151735000	151835000	15	13	22	39	0.414452	11.0004	0.322072	0.507806
1	154665000	154765000	21	22	5	13	-1.98519	10.5924	2.66881e-05	0.000249413
1	154960000	155060000	10	10	13	38	0.586687	10.6574	0.241307	0.421029
1	155070000	155170000	6	7	18	30	1.1778	10.4829	0.0172871	0.0568265
1	156790000	156890000	11	4	32	65	1.95275	11.2332	1.06265e-05	0.00010924
1	157990000	158090000	11	21	19	57	0.497622	11.1969	0.223455	0.396055
1	160100000	160200000	3	10	5	21	0.251644	9.91044	0.745155	0.858766
1	160190000	160290000	29	23	27	43	-0.266487	11.4788	0.55076	0.714876
1	163070000	163170000	13	22	18	34	-0.124662	10.982	0.928329	0.969839
1	167120000	167220000	12	16	2	23	-0.935435	10.3211	0.0244155	0.0760581
1	179710000	179810000	4	4	8	20	1.05374	9.82093	0.0939305	0.210831
1	180530000	180630000	2	4	34	48	3.08677	10.9299	4.46377e-09	1.14719e-07
1	182680000	182780000	7	16	14	27	0.136867	10.5631	0.825064	0.9081
1	192475000	192575000	15	19	10	23	-0.76771	10.6605	0.0970998	0.213288
1	201555000	201655000	15	17	9	21	-0.822135	10.5626	0.0810144	0.192324
1	203115000	203215000	58	115	127	230	0.423348	13.4606	0.156343	0.300974
1	203340000	203440000	29	27	29	43	-0.311591	11.5516	0.484384	0.655192
1	204260000	204360000	7	7	11	20	0.418616	10.1207	0.463805	0.640849
1	204705000	204805000	34	54	32	45	-0.820777	11.9307	0.0313234	0.0925236
1	204805000	204905000	16	15	10	20	-0.771157	10.5493	0.0977472	0.213796
1	206810000	206910000	13	22	6	19	-1.2151	10.5202	0.00834612	0.0320142
1	209590000	209690000	13	21	8	22	-0.908619	10.5953	0.0504327	0.133621
1	234210000	234310000	30	49	12	30	-1.62828	11.5032	2.84595e-05	0.000261218
1	234495000	234595000	13	37	25	67	0.16599	11.5866	0.65683	0.80768
1	247385000	247485000	5	1	6	23	1.47104	9.76553	0.0623326	0.157054
2	3725000	3825000	1	11	4	36	0.960661	10.1991	0.0744831	0.182399
2	7200000	7300000	4	6	9	20	0.798412	9.92457	0.205217	0.368816
2	11020000	11120000	20	27	3	13	-2.28906	10.6313	1.49788e-06	1.83312e-05
2	11130000	11230000	8	9	10	27	0.376856	10.3253	0.513425	0.681913
2	11345000	11445000	9	10	25	37	1.02695	10.8646	0.0148182	0.050777
2	11480000	11580000	89	109	128	211	0.136454	13.5338	0.655072	0.807451
2	16505000	16605000	14	21	39	110	1.32902	11.8679	0.000392205	0.00229083
2	18275000	18375000	2	7	16	32	1.68801	10.3663	0.000834742	0.00442327
2	20535000	20635000	19	9	12	30	-0.182331	10.6964	0.685322	0.824954
2	20540000	20640000	5	6	13	32	1.28413	10.3444	0.0119374	0.0427628
2	25850000	25950000	4	12	15	29	0.754574	10.4571	0.0892396	0.203942
2	26845000	26945000	20	22	30	53	0.291719	11.4625	0.453886	0.632242
2	26960000	27060000	5	6	9	20	0.660967	9.95955	0.273107	0.463934
2	29920000	30020000	19	36	26	56	-0.118913	11.5834	0.800785	0.889995
2	31070000	31170000	4	2	6	25	1.57018	9.82124	0.0252186	0.0780865
2	31230000	31330000	24	28	24	51	-0.190843	11.495	0.643192	0.794713
2	33270000	33370000	7	1	12	22	1.33872	10.0193	0.0198166	0.062875
2	36355000	36455000	18	26	11	35	-0.686536	11.0282	0.0780077	0.186493
2	38600000	38700000	8	15	4	32	-0.139494	10.4118	0.619218	0.778479
2	42825000	42925000	10	20	7	13	-1.28431	10.3034	0.0134868	0.0471578
2	43125000	43225000	17	26	1	6	-3.30218	10.3529	3.44013e-10	9.30645e-09
2	46360000	46460000	14	15	11	39	0.0102884	10.8121	1	1
2	48320000	48420000	16	19	21	41	0.115108	11.118	0.801688	0.889995
2	48600000	48700000	3	6	3	22	0.680981	9.72662	0.386678	0.571128
2	55415000	55515000	2	7	4	21	0.699543	9.73215	0.38619	0.571128
2	64650000	64750000	11	7	16	34	0.73352	10.6225	0.131345	0.26475
2	66425000	66525000	2	5	2	20	0.841872	9.53982	0.446112	0.626506
2	68340000	68440000	9	13	7	23	-0.295227	10.2952	0.510672	0.681781
2	69720000	69820000	29	33	46	102	0.530146	12.1335	0.128382	0.260823
2	70685000	70785000	44	89	50	74	-0.697739	12.5416	0.0482241	0.129849
2	72760000	72860000	35	26	28	59	-0.231171	11.7195	0.524343	0.69462
2	73075000	73175000	2	3	3	24	1.59952	9.63556	0.0636514	0.159594
2	88060000	88160000	15	10	16	43	0.472917	10.8901	0.338841	0.528642
2	96405000	96505000	31	46	45	131	0.428114	12.3582	0.212926	0.380013
2	107935000	108035000	26	25	1	5	-3.7798	10.5523	1.42705e-11	5.64233e-10
2	112625000	112725000	21	26	18	53	-0.166041	11.3649	0.666537	0.811849
2	138725000	138825000	25	41	3	5	-3.70759	10.903	4.58573e-13	2.94633e-11
2	148875000	148975000	2	2	15	21	2.41762	9.95462	0.000277791	0.00176277
2	165015000	165115000	9	13	11	33	0.248184	10.5749	0.65897	0.808229
2	166415000	166515000	12	11	20	32	0.480006	10.7791	0.274389	0.463934
2	170715000	170815000	12	21	2	8	-2.41967	10.1345	2.89317e-06	3.2328e-05
2	170825000	170925000	2	3	4	21	1.50826	9.57717	0.089671	0.203942
2	177160000	177260000	33	41	66	126	0.691573	12.4701	0.0392783	0.10913
2	177620000	177720000	4	10	10	29	0.734847	10.2795	0.134786	0.270625
2	189660000	189760000	6	13	13	22	0.181434	10.3533	0.703468	0.831068
2	209420000	209520000	7	11	8	23	0.0470009	10.212	1	1
2	211055000	211155000	21	13	3	6	-2.61935	10.17	1.0418e-06	1.30606e-05
2	217785000	217885000	19	23	25	51	0.143942	11.3767	0.721634	0.843477
2	217885000	217985000	23	24	5	23	-1.51813	10.829	0.000249208	0.00166355
2	219175000	219275000	13	15	13	23	-0.342743	10.5964	0.594327	0.758025
2	219430000	219530000	9	14	4	23	-0.521538	10.2383	0.267081	0.457599
2	219540000	219640000	21	21	15	22	-0.87656	10.9151	0.0523599	0.138015
2	227130000	227230000	8	4	2	23	0.256547	9.83764	1	1
2	231610000	231710000	37	35	13	56	-0.88455	11.6455	0.0118586	0.0427628
2	235005000	235105000	15	21	20	15	-0.654313	10.7953	0.291472	0.480671
3	9845000	9945000	3	7	3	23	0.59298	9.79249	0.492436	0.660866
3	10950000	11050000	6	10	8	22	0.170956	10.1313	0.883552	0.946136
3	12895000	12995000	9	12	28	41	1.04737	11.0024	0.0139772	0.0485425
3	37450000	37550000	32	46	5	13	-2.82722	11.2408	6.61834e-11	2.00108e-09
3	44760000	44860000	7	10	15	28	0.626738	10.4692	0.188956	0.345635
3	45975000	46075000	19	20	6	11	-1.90806	10.4853	9.90268e-05	0.000748526
3	49170000	49270000	2	2	4	22	1.86611	9.57054	0.0366973	0.104791
3	49700000	49800000	10	20	10	27	-0.422809	10.6286	0.3394	0.528642
3	49800000	49900000	36	34	28	56	-0.458872	11.7914	0.201155	0.366645
3	51535000	51635000	22	22	8	18	-1.48864	10.7601	0.000602322	0.00343993
3	52000000	52100000	33	29	10	29	-1.43356	11.2504	0.000180449	0.00127056
3	56700000	56800000	2	2	10	22	2.22181	9.80623	0.00202169	0.00944678
3	66035000	66135000	26	31	14	25	-1.25045	11.186	0.0021235	0.00974535
3	66400000	66500000	4	5	5	20	0.701309	9.7447	0.306477	0.495375
3	69690000	69790000	3	12	10	23	0.410895	10.178	0.38484	0.571128
3	71580000	71680000	18	31	13	30	-0.900424	11.0852	0.0263186	0.0810045
3	97790000	97890000	7	22	3	9	-1.9682	10.0567	0.000247131	0.00166355
3	99645000	99745000	31	38	2	6	-3.8005	10.9637	1.67332e-14	2.15021e-12
3	115680000	115780000	6	2	5	22	0.959913	9.7729	0.238775	0.42031
3	120245000	120345000	3	10	22	32	1.38878	10.6024	0.00265282	0.0115555
3	126750000	126850000	21	19	16	24	-0.698134	10.9243	0.117137	0.243759
3	132540000	132640000	4	18	5	25	-0.294143	10.2698	0.582835	0.747076
3	134195000	134295000	5	6	14	22	0.983708	10.1658	0.0403273	0.111442
3	141460000	141560000	62	85	48	87	-0.792048	12.6739	0.0173638	0.0568265
3	151225000	151325000	20	20	9	16	-1.39027	10.6656	0.00245256	0.010982
3	170310000	170410000	21	28	54	73	0.760179	11.9384	0.0297685	0.0900059
3	190220000	190320000	10	8	8	33	0.405078	10.4159	0.539366	0.70543
3	190320000	190420000	16	24	16	44	-0.156609	11.1439	0.739962	0.855146
3	192815000	192915000	3	7	16	22	1.21031	10.192	0.0142246	0.0490702
3	194470000	194570000	20	24	4	21	-1.58285	10.7151	0.000151309	0.00109539
4	570000	670000	4	5	12	32	1.53181	10.265	0.00504789	0.0201133
4	17345000	17445000	26	25	9	31	-1.12205	11.0765	0.00338765	0.0143608
4	38755000	38855000	6	26	14	28	-0.285176	10.76	0.689446	0.827979
4	41690000	41790000	5	9	5	20	0.0872392	9.92135	1	1
4	46930000	47030000	52	61	9	24	-2.51732	11.8312	3.83898e-11	1.31549e-09
4	55945000	56045000	10	9	34	50	1.47349	11.1704	0.000426341	0.00246224
4	68075000	68175000	15	24	0	4	-3.91981	10.1639	1.00185e-11	4.29127e-10
4	77955000	78055000	12	12	14	29	0.115988	10.6274	0.915653	0.964444
4	80220000	80320000	8	11	18	32	0.695886	10.6497	0.139406	0.278812
4	86495000	86595000	4	7	8	28	0.955115	10.1197	0.0959988	0.212575
4	99995000	100095000	22	48	36	49	-0.32214	11.8087	0.475742	0.651036
4	111640000	111740000	7	10	7	21	-0.0177911	10.1092	1	1
4	139735000	139835000	2	4	7	20	1.40265	9.70551	0.0546503	0.14187
4	140050000	140150000	18	15	16	35	-0.10903	10.9345	0.85323	0.929153
4	146240000	146340000	11	12	33	49	1.16707	11.2042	0.00452217	0.0183023
4	146340000	146440000	1	4	15	29	2.37633	10.1726	5.54723e-05	0.000467423
4	168920000	169020000	4	9	9	21	0.474508	10.0452	0.442246	0.622779
4	173315000	173415000	17	29	37	50	0.30003	11.5688	0.376229	0.562157
5	4195000	4295000	7	22	9	19	-0.746291	10.4408	0.154439	0.298428
5	7755000	7855000	13	30	13	17	-1.17254	10.8102	0.0152	0.0517403
5	21815000	21915000	10	12	17	34	0.496471	10.7225	0.308901	0.496653
5	32485000	32585000	10	8	15	24	0.405119	10.4273	0.401476	0.584586
5	36775000	36875000	12	11	3	30	-0.277737	10.358	0.440849	0.622517
5	44935000	45035000	10	26	5	11	-1.86031	10.3645	0.000202104	0.0014038
5	64505000	64605000	7	5	13	22	0.813028	10.169	0.145078	0.285951
5	71655000	71755000	22	32	8	28	-1.3344	11.065	0.000642876	0.0035531
5	73590000	73690000	5	4	11	33	1.52139	10.2602	0.00698318	0.0269876
5	76715000	76815000	11	21	2	12	-1.90869	10.1951	4.26533e-05	0.000377997
5	79025000	79125000	7	4	8	32	1.08859	10.2137	0.0643128	0.159694
5	95855000	95955000	8	16	16	34	0.34998	10.7365	0.415535	0.599101
5	107570000	107670000	17	33	15	34	-0.734217	11.1738	0.0748757	0.182399
5	111155000	111255000	20	23	3	10	-2.44698	10.4892	4.78272e-07	6.59141e-06
5	114350000	114450000	10	10	5	23	-0.26535	10.1871	0.476092	0.651036
5	129170000	129270000	18	24	1	3	-4.02496	10.2652	3.81904e-11	1.31549e-09
5	134035000	134135000	5	14	7	32	0.275637	10.3854	0.704953	0.831068
5	134185000	134285000	30	41	24	44	-0.749785	11.6662	0.0489423	0.131023
5	135465000	135565000	50	78	19	34	-1.94712	12.1134	1.0013e-07	1.66023e-06
5	138180000	138280000	4	4	17	30	1.82386	10.3338	0.000784805	0.00420198
5	139290000	139390000	22	26	0	7	-3.48539	10.4829	6.05181e-12	2.82785e-10
5	140240000	140340000	9	15	5	27	-0.350007	10.3708	0.375058	0.562041
5	141700000	141800000	7	9	8	23	0.214262	10.1562	0.883319	0.946136
5	142610000	142710000	26	26	34	73	0.313862	11.7714	0.39548	0.579135
5	142765000	142865000	13	25	24	46	0.194995	11.2526	0.588484	0.752439
5	142770000	142870000	4	9	7	26	0.59418	10.1015	0.360395	0.548312
5	147475000	147575000	7	17	10	26	-0.13723	10.4737	0.905421	0.961542
5	158075000	158175000	1	3	12	26	2.47078	9.98092	0.000262601	0.00173048
5	168110000	168210000	15	24	2	6	-2.96814	10.2689	1.21016e-08	2.82738e-07
5	170690000	170790000	8	22	14	38	0.0704409	10.8622	0.846205	0.925424
5	172770000	172870000	4	7	6	22	0.591665	9.90786	0.42362	0.60652
6	3745000	3845000	18	22	6	11	-1.93865	10.5067	7.5896e-05	0.000600162
6	10965000	11065000	6	7	13	24	0.782666	10.2377	0.130742	0.264573
6	24280000	24380000	9	8	15	40	0.934628	10.6677	0.0560323	0.144727
6	33145000	33245000	24	39	32	41	-0.404013	11.6424	0.368518	0.557113
6	35140000	35240000	9	11	11	28	0.223874	10.4451	0.720297	0.843477
6	36095000	36195000	5	7	8	20	0.483302	9.95816	0.434657	0.616719
6	37380000	37480000	4	4	5	23	1.02124	9.79756	0.126708	0.258445
6	43665000	43765000	6	10	11	29	0.581955	10.3608	0.303742	0.494061
6	51855000	51955000	66	99	22	51	-1.88922	12.4909	4.38174e-08	8.66236e-07
6	52160000	52260000	74	103	140	187	0.315321	13.4594	0.290504	0.480671
6	83065000	83165000	23	24	10	32	-0.924996	11.0349	0.0176623	0.0570971
6	83415000	83515000	19	28	18	59	-0.0564557	11.4125	0.887817	0.948727
6	88980000	89080000	22	34	23	43	-0.449123	11.4615	0.278292	0.468991
6	90290000	90390000	11	14	7	26	-0.356421	10.4318	0.467495	0.644216
6	112180000	112280000	22	33	27	40	-0.366608	11.4775	0.42313	0.60652
6	117345000	117445000	9	12	11	23	-0.0265475	10.3767	1	1
6	117450000	117550000	3	4	13	23	1.62066	10.0361	0.00415054	0.0172047
6	122735000	122835000	12	15	10	23	-0.437214	10.5012	0.359569	0.548312
6	129495000	129595000	18	30	22	26	-0.635153	11.1748	0.173059	0.326395
6	132665000	132765000	42	63	7	14	-3.01651	11.639	3.84977e-13	2.82683e-11
6	136820000	136920000	12	11	5	21	-0.574158	10.2311	0.163777	0.311783
6	138000000	138100000	5	7	5	23	0.458947	9.93531	0.630098	0.78419
7	3300000	3400000	27	25	5	6	-2.93164	10.6877	1.44079e-08	3.08569e-07
7	4780000	4880000	3	4	1	22	0.881172	9.56868	0.350972	0.540119
7	5560000	5660000	27	24	20	46	-0.37293	11.3937	0.360563	0.548312
7	12520000	12620000	10	6	22	26	0.913929	10.5853	0.0500548	0.133306
7	22560000	22660000	16	38	1	1	-5.25306	10.5286	8.16424e-14	8.39284e-12
7	24665000	24765000	3	9	7	27	0.750327	10.0933	0.222202	0.395197
7	26090000	26190000	19	34	42	62	0.347823	11.785	0.286487	0.478099
7	26555000	26655000	1	3	11	28	2.49895	9.99842	0.000160781	0.0011478
7	27920000	28020000	9	16	25	42	0.742825	11.0265	0.0618872	0.156699
7	35520000	35620000	1	4	7	25	1.88937	9.81571	0.0093809	0.0350533
7	39950000	40050000	15	8	19	47	0.758168	10.9598	0.0943604	0.210875
7	44095000	44195000	4	11	7	23	0.26086	10.0903	0.761147	0.866423
7	51060000	51160000	13	32	3	10	-2.48309	10.5203	5.54612e-07	7.3095e-06
7	82625000	82725000	37	25	4	3	-3.83026	10.8467	1.15135e-12	5.91796e-11
7	83410000	83510000	19	21	6	17	-1.53613	10.6113	0.000898553	0.00466522
7	85750000	85850000	8	21	4	13	-1.48193	10.1848	0.0022109	0.0100567
7	87315000	87415000	16	23	17	30	-0.424858	10.9891	0.371689	0.55862
7	92130000	92230000	6	3	7	26	1.10139	9.98553	0.0820249	0.192932
7	94295000	94395000	12	20	4	11	-1.80266	10.2344	0.000284668	0.00176288
7	111755000	111855000	7	5	10	31	1.00829	10.2747	0.0761555	0.182916
7	128035000	128135000	22	9	24	95	1.08	11.5871	0.0110609	0.0406094
7	128105000	128205000	17	21	3	25	-1.2327	10.6243	0.0034086	0.0143608
7	128780000	128880000	20	41	4	17	-2.26022	10.976	7.06978e-08	1.21129e-06
7	129370000	129470000	2	17	12	30	0.433548	10.4665	0.334635	0.524397
7	137905000	138005000	7	4	8	24	0.783751	10.0324	0.211578	0.378924
7	141550000	141650000	16	22	6	24	-1.09862	10.6729	0.0119072	0.0427628
7	150885000	150985000	15	19	9	24	-0.779786	10.6539	0.0747975	0.182399
7	150985000	151085000	10	10	12	20	-0.0353195	10.3216	1	1
7	151010000	151110000	8	10	3	23	-0.22771	10.0642	0.543937	0.709604
8	15540000	15640000	5	12	9	22	0.138484	10.1871	0.773056	0.873307
8	17600000	17700000	6	4	9	20	0.791143	9.92922	0.204872	0.368816
8	18910000	19010000	40	61	24	51	-1.12965	12.0097	0.00157302	0.00762765
8	20230000	20330000	13	24	6	14	-1.59256	10.4784	0.000942855	0.00479829
8	20275000	20375000	8	17	6	26	-0.394664	10.3999	0.388553	0.572252
8	22035000	22135000	12	16	26	70	1.02446	11.365	0.0109749	0.0405835
8	24510000	24610000	1	0	12	49	4.90961	10.3852	7.042e-09	1.72361e-07
8	28490000	28590000	9	14	13	33	0.265545	10.6404	0.59596	0.758226
8	32550000	32650000	5	9	26	34	1.44354	10.7425	0.00177039	0.00842574
8	38410000	38510000	6	10	11	28	0.548245	10.3417	0.302189	0.493096
8	42050000	42150000	19	32	15	33	-0.79524	11.1821	0.0441737	0.121419
8	42690000	42790000	6	12	17	26	0.573163	10.5034	0.202014	0.366909
8	52010000	52110000	27	31	32	42	-0.288891	11.6002	0.537505	0.704996
8	97450000	97550000	25	27	7	18	-1.79056	10.8976	2.3399e-05	0.000226926
8	100845000	100945000	2	4	28	40	2.81248	10.7085	4.87303e-07	6.59141e-06
8	116785000	116885000	11	19	8	32	-0.348195	10.6639	0.399589	0.583491
8	133205000	133305000	21	25	3	6	-3.04374	10.4905	1.3453e-08	3.00645e-07
8	141625000	141725000	1	2	10	23	2.65944	9.79753	0.000293562	0.00179632
8	143975000	144075000	9	18	18	39	0.367869	10.8993	0.393392	0.577725
8	144405000	144505000	5	5	8	22	0.832907	9.94567	0.203666	0.368607
8	144685000	144785000	27	28	22	37	-0.593409	11.394	0.161202	0.308023
9	32250000	32350000	16	33	7	9	-2.27399	10.6916	3.90877e-06	4.2747e-05
9	34400000	34500000	15	14	19	55	0.581734	11.1416	0.182639	0.338903
9	34500000	34600000	41	63	50	96	-0.183599	12.443	0.626483	0.782192
9	35645000	35745000	4	15	12	20	0.0551698	10.2818	0.789521	0.885733
9	35655000	35755000	13	12	15	31	0.152305	10.7022	0.758839	0.866423
9	75085000	75185000	4	13	8	22	0.0896656	10.1554	0.883327	0.946136
9	78600000	78700000	14	27	0	2	-4.88408	10.174	1.51052e-13	1.29401e-11
9	94680000	94780000	18	19	21	29	-0.241204	11.0192	0.663851	0.810497
9	96215000	96315000	16	15	14	26	-0.348697	10.7331	0.480763	0.652011
9	112715000	112815000	8	5	16	33	1.17562	10.4911	0.0174681	0.0568265
9	114910000	115010000	17	43	32	67	0.0493028	11.7745	0.865267	0.933924
9	115590000	115690000	11	22	10	19	-0.879748	10.5659	0.0811953	0.192324
9	124415000	124515000	16	10	10	21	-0.484756	10.451	0.344589	0.53349
9	124610000	124710000	7	6	7	25	0.544218	10.085	0.453229	0.632242
9	128320000	128420000	4	5	6	27	1.09989	9.97351	0.109442	0.233416
9	130240000	130340000	5	16	15	34	0.514684	10.6496	0.241641	0.421029
9	135500000	135600000	16	20	7	34	-0.596996	10.7991	0.113538	0.239174
9	137670000	137770000	16	32	10	25	-1.16706	10.9537	0.00554561	0.0219265
10	15720000	15820000	5	0	4	20	1.43082	9.54971	0.0903817	0.204653
10	27555000	27655000	113	130	26	63	-2.19413	13.0071	5.46924e-11	1.75699e-09
10	28430000	28530000	29	25	25	46	-0.318975	11.5009	0.42975	0.613588
10	42975000	43075000	4	7	3	20	0.284759	9.7419	0.86257	0.933392
10	48550000	48650000	4	6	6	34	1.22561	10.1659	0.0351896	0.101457
10	48555000	48655000	17	17	31	78	0.926707	11.5708	0.0185012	0.059066
10	49410000	49510000	4	11	8	21	0.21992	10.074	0.761501	0.866423
10	52640000	52740000	16	22	0	12	-2.39889	10.3136	1.13313e-07	1.82009e-06
10	71605000	71705000	16	14	20	34	0.1419	10.9399	0.78312	0.880796
10	88830000	88930000	17	16	21	41	0.191335	11.0895	0.67018	0.813229
10	88930000	89030000	10	23	15	32	-0.190438	10.861	0.773064	0.873307
10	90755000	90855000	4	5	3	22	0.675446	9.72894	0.386473	0.571128
10	93700000	93800000	2	3	10	36	2.40933	10.1823	5.8084e-05	0.000481535
10	96410000	96510000	18	26	10	25	-1.05554	10.8879	0.0133998	0.0471578
10	96640000	96740000	26	23	25	55	-0.0313349	11.5079	1	1
10	100330000	100430000	18	31	9	40	-0.771953	11.1276	0.034659	0.100648
10	100725000	100825000	20	22	11	45	-0.376042	11.1118	0.310167	0.496653
10	101060000	101160000	13	20	17	28	-0.238519	10.8532	0.703225	0.831068
10	114300000	114400000	15	22	12	27	-0.642346	10.8194	0.173993	0.326395
10	116285000	116385000	9	7	16	21	0.510609	10.3445	0.251361	0.436484
10	116680000	116780000	0	3	2	21	2.07117	9.39792	0.0308352	0.0920798
10	116690000	116790000	8	8	4	25	0.0961093	10.0833	1	1
10	117215000	117315000	45	61	114	190	0.884613	13.0857	0.00560096	0.0219763
10	118565000	118665000	15	21	10	19	-1.01565	10.6398	0.0376636	0.106369
10	123040000	123140000	27	35	37	68	0.0763628	11.8679	0.830904	0.912574
10	123580000	123680000	19	18	4	23	-1.24011	10.5979	0.0032797	0.0141544
10	123990000	124090000	2	5	2	22	0.961763	9.60798	0.272062	0.463934
10	127715000	127815000	21	21	11	21	-1.11071	10.8236	0.0121777	0.0431679
10	127910000	128010000	2	9	11	29	1.12116	10.2238	0.0208382	0.0657105
10	132350000	132450000	8	9	6	20	-0.129217	10.0564	0.761913	0.866423
10	132535000	132635000	2	2	14	22	2.41047	9.94699	0.000282305	0.00176288
11	7890000	7990000	11	10	18	47	0.874354	10.8999	0.054049	0.141021
11	8225000	8325000	39	37	5	26	-2.08837	11.352	4.82104e-08	9.17782e-07
11	14905000	15005000	16	12	10	23	-0.505201	10.5328	0.264901	0.455382
11	20250000	20350000	22	22	3	7	-2.84309	10.4627	2.63343e-08	5.41433e-07
11	43935000	44035000	9	9	13	20	0.16447	10.2945	0.693239	0.828182
11	44620000	44720000	4	4	3	22	0.836134	9.69156	0.290365	0.480671
11	44625000	44725000	9	13	11	46	0.584724	10.7676	0.256358	0.443663
11	44725000	44825000	6	6	8	21	0.528297	9.98626	0.432485	0.615781
11	45670000	45770000	9	17	5	20	-0.793693	10.2838	0.0843998	0.197189
11	47305000	47405000	5	6	21	38	1.71137	10.6365	0.000934085	0.00479829
11	58575000	58675000	9	14	14	34	0.331076	10.6771	0.527397	0.695083
11	61630000	61730000	0	6	21	34	2.48576	10.452	2.22217e-06	2.53821e-05
11	61795000	61895000	13	16	7	33	-0.322699	10.6414	0.457532	0.633886
11	65010000	65110000	14	7	16	35	0.530423	10.705	0.300003	0.491088
11	72330000	72430000	14	23	10	25	-0.802073	10.7486	0.0702137	0.173509
11	72470000	72570000	8	13	5	28	-0.114994	10.3131	0.790956	0.885733
11	72485000	72585000	4	6	3	21	0.474401	9.73542	0.603625	0.766082
11	72585000	72685000	11	12	13	52	0.703995	10.9047	0.146314	0.285951
11	75140000	75240000	40	76	55	183	0.260532	12.8157	0.435543	0.616719
11	75145000	75245000	49	62	25	98	-0.670458	12.3266	0.0375821	0.106369
11	75445000	75545000	7	9	7	20	0.0169221	10.0555	1	1
11	111600000	111700000	20	18	5	19	-1.4255	10.5794	0.00147425	0.00721681
11	111875000	111975000	44	36	26	33	-1.10722	11.7325	0.0041468	0.0172047
11	118690000	118790000	11	17	9	47	0.201107	10.8546	0.769169	0.872743
11	119095000	119195000	9	18	29	34	0.597028	11.0359	0.113375	0.239174
11	119370000	119470000	56	63	30	63	-1.07545	12.282	0.00164624	0.00790812
11	120335000	120435000	8	6	13	24	0.673225	10.2689	0.178765	0.334127
11	123145000	123245000	19	6	11	30	-0.070392	10.6124	0.915455	0.964444
11	124665000	124765000	2	2	13	32	2.70285	10.1547	1.9328e-05	0.000194796
11	124765000	124865000	4	13	5	25	0.0738361	10.1335	1	1
11	132940000	133040000	5	22	7	33	-0.185088	10.5826	0.738285	0.855146
11	134930000	135030000	3	5	24	42	2.33363	10.6956	8.72442e-06	9.3424e-05
12	990000	1090000	11	18	21	30	0.14808	10.8801	0.636193	0.789792
12	6735000	6835000	27	28	30	59	-0.0170207	11.6662	1	1
12	6750000	6850000	19	19	14	32	-0.459466	10.9484	0.27398	0.463934
12	22335000	22435000	6	15	10	23	-0.0647612	10.3437	1	1
12	45020000	45120000	14	28	1	4	-3.71537	10.2773	7.13473e-11	2.03736e-09
12	49130000	49230000	7	2	11	21	1.08454	9.99271	0.0610432	0.156101
12	51420000	51520000	8	16	5	29	-0.265965	10.4059	0.455232	0.632403
12	51425000	51525000	6	24	8	27	-0.500763	10.5749	0.31437	0.501776
12	51890000	51990000	3	5	9	30	1.52004	10.107	0.0094112	0.0350533
12	52020000	52120000	9	15	6	32	-0.114834	10.4859	0.722043	0.843477
12	52025000	52125000	12	14	10	34	-0.0090045	10.6583	1	1
12	53320000	53420000	11	12	36	58	1.35607	11.3327	0.000849013	0.00445299
12	54970000	55070000	7	9	5	20	-0.104026	9.99066	0.757307	0.866423
12	55825000	55925000	7	12	15	33	0.616695	10.5969	0.185243	0.340053
12	57010000	57110000	12	10	7	25	-0.220439	10.3417	0.606681	0.7676
12	63840000	63940000	3	4	4	22	1.09325	9.69062	0.157006	0.301123
12	82525000	82625000	5	12	17	32	0.828718	10.5792	0.0753737	0.182746
12	95115000	95215000	1	8	8	26	1.16492	10.0065	0.0384173	0.107318
12	108560000	108660000	3	16	17	22	0.380717	10.4494	0.281772	0.473304
12	108700000	108800000	7	11	7	27	0.163824	10.2677	0.892165	0.949426
12	109595000	109695000	3	9	4	21	0.298627	9.84152	0.739222	0.855146
12	119440000	119540000	43	35	14	34	-1.46087	11.5727	9.07358e-05	0.000696093
12	119445000	119545000	20	30	12	19	-1.37545	10.959	0.00124849	0.00623033
12	119800000	119900000	18	18	83	98	1.74936	12.2111	1.55566e-06	1.85956e-05
12	120365000	120465000	19	17	11	48	-0.09301	11.0504	0.726617	0.846896
12	132415000	132515000	18	22	7	19	-1.35532	10.6635	0.00245706	0.010982
12	133080000	133180000	17	23	14	24	-0.769907	10.8776	0.089451	0.203942
13	23465000	23565000	19	27	18	47	-0.239273	11.294	0.546605	0.711278
13	33440000	33540000	16	23	9	12	-1.57173	10.5696	0.00144753	0.00715411
13	38915000	39015000	8	20	21	17	-0.154778	10.6703	1	1
13	52965000	53065000	2	2	11	24	2.34999	9.89759	0.000742409	0.00405956
13	90865000	90965000	12	22	9	25	-0.726969	10.6628	0.116321	0.243044
13	99265000	99365000	22	18	15	21	-0.849219	10.868	0.0589242	0.151435
13	110005000	110105000	7	4	4	21	0.400523	9.81595	0.74035	0.855146
14	20870000	20970000	39	64	11	32	-1.99044	11.7832	6.42307e-08	1.17909e-06
14	21000000	21100000	1	4	7	24	1.84601	9.78702	0.00467588	0.0187766
14	23465000	23565000	17	15	7	21	-0.945147	10.5194	0.0302874	0.0910393
14	69260000	69360000	2	11	20	44	1.58599	10.7364	0.000631348	0.00352731
14	74605000	74705000	8	13	15	21	0.0942202	10.4397	0.813284	0.899943
14	76050000	76150000	10	7	8	20	-0.0189003	10.1235	1	1
14	76545000	76645000	10	25	2	13	-1.93932	10.2966	4.83406e-05	0.000414118
14	76710000	76810000	27	48	56	83	0.280162	12.2211	0.364209	0.552222
14	78595000	78695000	20	33	23	39	-0.444678	11.3865	0.321182	0.507806
14	91320000	91420000	10	7	6	35	0.469209	10.3784	0.527262	0.695083
14	92680000	92780000	11	19	15	31	-0.0903485	10.7947	1	1
14	92685000	92785000	9	12	23	39	0.869236	10.8879	0.0449527	0.122252
14	93330000	93430000	2	4	17	26	2.10236	10.1951	0.000101995	0.000759789
14	96100000	96200000	9	15	10	22	-0.302879	10.4056	0.626971	0.782192
14	99525000	99625000	9	23	12	21	-0.632678	10.6185	0.241639	0.421029
15	28985000	29085000	3	12	7	22	0.216463	10.0643	0.761725	0.866423
15	34110000	34210000	23	44	25	44	-0.619146	11.6225	0.123846	0.254627
15	38250000	38350000	14	29	37	46	0.349028	11.4978	0.291769	0.480671
15	39785000	39885000	12	20	3	3	-3.06925	10.0111	4.60218e-07	6.57089e-06
15	43185000	43285000	8	7	32	45	1.68877	11.019	0.00011098	0.00081491
15	48860000	48960000	9	10	20	23	0.518263	10.5528	0.226482	0.40004
15	48875000	48975000	7	4	9	28	0.991995	10.1561	0.104237	0.225116
15	65030000	65130000	9	12	14	24	0.151921	10.4711	0.814151	0.899943
15	65185000	65285000	14	21	15	39	-0.109404	10.9901	0.856156	0.930368
15	69060000	69160000	5	8	12	22	0.659463	10.1631	0.184472	0.339851
15	78140000	78240000	14	22	9	32	-0.567271	10.8073	0.166502	0.315801
15	78315000	78415000	18	45	10	25	-1.54413	11.1948	8.45143e-05	0.000658187
15	81155000	81255000	6	22	14	32	0.0176587	10.7399	1	1
15	85730000	85830000	68	121	94	148	-0.242498	13.2447	0.487496	0.65595
16	3400000	3500000	6	8	15	25	0.803456	10.3389	0.120246	0.24825
16	8565000	8665000	20	17	7	11	-1.75057	10.4648	0.000361149	0.00215849
16	10080000	10180000	5	8	13	28	0.926361	10.3169	0.0614053	0.156249
16	13765000	13865000	8	5	20	24	1.07318	10.4295	0.0274457	0.0834739
16	25125000	25225000	15	10	13	23	-0.196779	10.5345	0.824148	0.9081
16	27970000	28070000	77	108	5	33	-3.08375	12.4435	1.74609e-17	4.48746e-15
16	30525000	30625000	11	7	7	20	-0.157514	10.1245	0.660421	0.808229
16	47040000	47140000	1	15	9	36	0.740713	10.428	0.100742	0.218487
16	57300000	57400000	5	2	6	23	1.26013	9.80126	0.0950992	0.211606
16	57895000	57995000	25	22	22	53	-0.0775896	11.4268	0.835783	0.915976
16	57900000	58000000	27	38	50	104	0.546098	12.1949	0.110744	0.235217
16	58020000	58120000	19	26	43	74	0.711571	11.7939	0.0482514	0.129849
16	63360000	63460000	19	17	14	31	-0.414028	10.9012	0.346893	0.535445
16	67840000	67940000	15	24	3	12	-2.09808	10.4177	1.00995e-05	0.000105942
17	4785000	4885000	6	11	22	51	1.37316	10.9433	0.00210545	0.00974535
17	6910000	7010000	6	19	13	37	0.272017	10.7328	0.607808	0.7676
17	7585000	7685000	28	47	60	82	0.326657	12.25	0.309601	0.496653
17	10735000	10835000	10	9	17	23	0.384653	10.4828	0.416107	0.599101
17	10745000	10845000	20	20	20	45	-0.0342726	11.2241	0.937443	0.977375
17	17680000	17780000	18	31	7	41	-0.819001	11.1058	0.0265059	0.0810953
17	20125000	20225000	3	8	13	26	1.09664	10.2193	0.0326009	0.0952094
17	29120000	29220000	6	9	15	30	0.864951	10.456	0.0891889	0.203942
17	32655000	32755000	31	24	43	59	0.23489	11.8163	0.512608	0.681913
17	36945000	37045000	11	19	34	36	0.619462	11.1896	0.0919275	0.20724
17	42015000	42115000	11	16	24	40	0.561168	11.0225	0.152762	0.296301
17	42575000	42675000	12	14	11	31	-0.0586377	10.634	0.915659	0.964444
17	43575000	43675000	156	218	200	360	-0.0629674	14.3272	0.851726	0.929153
17	44215000	44315000	4	9	9	28	0.762005	10.2045	0.149596	0.29126
17	44775000	44875000	15	15	25	49	0.587853	11.1887	0.14627	0.285951
17	44915000	45015000	6	12	10	26	0.267553	10.3266	0.695244	0.828182
17	44920000	45020000	26	26	60	155	1.28225	12.3926	0.000274279	0.00176224
17	45135000	45235000	23	44	16	23	-1.43263	11.3324	0.000378282	0.0022349
17	47840000	47940000	11	20	11	16	-0.879519	10.4928	0.0870356	0.201515
17	48025000	48125000	26	38	20	56	-0.498838	11.6225	0.173718	0.326395
17	49895000	49995000	26	28	6	24	-1.61287	10.9914	3.54834e-05	0.000319973
17	50195000	50295000	38	49	36	97	-0.143012	12.2256	0.69784	0.828383
17	50860000	50960000	4	2	13	29	2.04253	10.1488	0.000764503	0.00413636
17	55525000	55625000	8	13	6	22	-0.325615	10.2174	0.480477	0.652011
17	62865000	62965000	2	4	4	20	1.2027	9.58382	0.142026	0.282951
17	64025000	64125000	17	31	7	41	-0.786831	11.0886	0.0315012	0.0925236
17	65455000	65555000	10	23	4	23	-1.03998	10.4889	0.0174196	0.0568265
17	73255000	73355000	5	12	9	24	0.225022	10.2301	0.673498	0.813229
17	76405000	76505000	9	27	41	57	0.842085	11.5438	0.018363	0.0589912
17	81140000	81240000	32	49	78	99	0.554998	12.4938	0.0855809	0.199043
18	3145000	3245000	8	16	8	24	-0.318419	10.3894	0.537662	0.704996
18	3770000	3870000	19	27	5	14	-1.99594	10.6689	2.28058e-05	0.000225426
18	5445000	5545000	7	7	8	23	0.401986	10.0985	0.553582	0.714927
18	6920000	7020000	36	41	29	50	-0.64898	11.8318	0.0822027	0.192932
18	8880000	8980000	28	24	0	7	-3.6214	10.5901	1.01507e-12	5.79717e-11
18	11935000	12035000	54	73	100	136	0.307	12.9881	0.315319	0.501776
18	24015000	24115000	13	13	31	50	0.956626	11.2297	0.0163552	0.0553065
18	45280000	45380000	28	34	1	2	-4.96815	10.7481	7.43581e-16	1.274e-13
18	48675000	48775000	14	28	11	17	-1.25787	10.7517	0.00655803	0.0255366
19	1670000	1770000	2	3	12	57	2.9348	10.6039	8.0778e-07	1.038e-05
19	2960000	3060000	9	13	11	20	-0.215788	10.3436	0.801687	0.889995
19	11380000	11480000	11	19	5	28	-0.633868	10.5329	0.109418	0.233416
19	13160000	13260000	3	6	10	22	1.09017	9.97588	0.0537997	0.141021
19	18485000	18585000	9	11	6	23	-0.211126	10.2138	0.671928	0.813229
19	28610000	28710000	19	20	2	8	-2.67561	10.3206	1.79853e-07	2.71895e-06
19	29770000	29870000	16	27	10	25	-1.01635	10.8657	0.0167084	0.0561314
19	35040000	35140000	8	1	7	24	1.00627	9.93874	0.14588	0.285951
19	47145000	47245000	14	16	19	43	0.316693	11.025	0.476244	0.651036
19	48290000	48390000	4	13	6	21	-0.0670221	10.0713	1	1
19	50365000	50465000	18	28	8	10	-2.02339	10.671	4.61477e-05	0.000402032
19	51335000	51435000	30	48	0	2	-5.81227	11.0307	3.10977e-20	1.59842e-17
20	1800000	1900000	15	15	15	38	0.0744802	10.8954	0.924591	0.969839
20	2350000	2450000	182	247	71	147	-1.6702	13.9358	7.02696e-08	1.21129e-06
20	3675000	3775000	2	14	15	27	0.700836	10.4168	0.108559	0.233416
20	3785000	3885000	17	11	15	29	-0.0796891	10.7408	0.919815	0.966841
20	9975000	10075000	11	32	11	19	-1.18794	10.7932	0.00940093	0.0350533
20	31560000	31660000	25	34	10	26	-1.44302	11.1599	0.000266904	0.00173657
20	31850000	31950000	39	34	32	59	-0.39408	11.8848	0.294296	0.483285
20	38220000	38320000	8	15	23	60	1.1122	11.1546	0.0085423	0.032524
20	38645000	38745000	24	26	57	104	1.00278	12.1372	0.0044226	0.0180414
20	39110000	39210000	2	5	17	29	1.98696	10.2842	0.000225845	0.00154779
20	44115000	44215000	30	47	27	38	-0.881948	11.7221	0.024038	0.0753387
20	44210000	44310000	23	46	47	81	0.251661	12.0851	0.452234	0.632242
20	44215000	44315000	15	20	14	43	-0.0536304	11.0211	0.858764	0.931233
20	44745000	44845000	12	21	26	45	0.428401	11.2012	0.259669	0.447885
20	49380000	49480000	52	65	16	66	-1.3231	12.161	7.55061e-05	0.000600162
20	49505000	49605000	1	5	9	22	1.61448	9.83744	0.0174674	0.0568265
20	49975000	50075000	8	8	10	25	0.388111	10.2591	0.496501	0.664587
20	49980000	50080000	2	4	8	20	1.4636	9.74421	0.0381887	0.107262
20	51700000	51800000	9	12	13	22	0.0318488	10.4095	1	1
20	54095000	54195000	69	110	47	108	-0.912904	12.8957	0.00438413	0.0180275
20	54105000	54205000	3	8	5	22	0.535866	9.87072	0.410471	0.594316
21	21000000	21100000	65	89	23	53	-1.73875	12.4355	3.93074e-07	5.77258e-06
21	25605000	25705000	75	134	168	266	0.464844	13.7594	0.120261	0.24825
21	35840000	35940000	15	24	20	25	-0.445903	10.9808	0.371388	0.55862
22	22590000	22690000	31	28	12	15	-1.81962	11.0848	2.55486e-05	0.000243185
22	23175000	23275000	3	9	3	25	0.448402	9.91559	0.619451	0.778479
22	23180000	23280000	7	9	15	28	0.710826	10.4459	0.145374	0.285951
22	24950000	25050000	24	30	17	54	-0.375752	11.4522	0.306145	0.495375
22	26360000	26460000	13	24	57	82	1.29743	11.9	0.000338406	0.00204636
22	30285000	30385000	26	52	23	58	-0.657395	11.811	0.0759521	0.182916
22	38765000	38865000	18	18	31	74	0.799515	11.5651	0.0444913	0.121641
22	42165000	42265000	32	25	34	57	-0.0236516	11.7273	1	1
22	45875000	45975000	10	9	5	22	-0.242086	10.1364	0.55228	0.714927
22	46005000	46105000	13	10	6	23	-0.425891	10.3029	0.357433	0.548312
22	50240000	50340000	5	14	17	29	0.593046	10.5736	0.183557	0.339382
1	1800000	1905000	6	10	6	21	0.0192381	10.1021	1	1
1	1940000	2045000	19	19	12	59	0.0989602	11.2673	1	1
1	3615000	3720000	1	0	7	22	3.87707	9.63343	0.000201637	0.00113714
1	3620000	3725000	2	11	8	28	0.736559	10.2302	0.175204	0.301326
1	6235000	6340000	6	8	12	37	1.06195	10.5415	0.0398649	0.0912004
1	9585000	9690000	4	11	5	30	0.447118	10.2473	0.5107	0.667627
1	14920000	15025000	11	6	3	20	-0.370582	10.0215	0.480417	0.638363
1	15150000	15255000	4	13	7	33	0.478405	10.4126	0.386858	0.540709
1	20375000	20480000	11	17	11	35	-0.0142244	10.787	1	1
1	21255000	21360000	18	32	29	61	0.161947	11.6522	0.639636	0.781419
1	22420000	22525000	15	23	17	50	0.0861865	11.2447	0.932751	1
1	22525000	22630000	3	5	15	29	1.74537	10.3153	0.00310313	0.0114887
1	23530000	23635000	17	36	26	25	-0.62957	11.3429	0.184046	0.311019
1	27300000	27405000	4	7	7	31	1.01477	10.2172	0.101219	0.194807
1	29235000	29340000	24	27	12	14	-1.64027	10.9672	0.000111365	0.000675152
1	30800000	30905000	31	36	56	89	0.468336	12.2465	0.143014	0.255007
1	31180000	31285000	11	6	12	29	0.531289	10.4773	0.341093	0.494949
1	33365000	33470000	16	22	15	42	-0.142289	11.1299	0.720073	0.858072
1	40845000	40950000	57	78	50	130	-0.316496	12.8	0.281996	0.431444
1	48570000	48675000	37	49	30	43	-0.877564	11.9323	0.0149138	0.040636
1	51895000	52000000	19	36	110	161	1.71788	12.7872	1.65216e-07	2.57956e-06
1	55375000	55480000	13	27	0	4	-3.9364	10.2357	1.87412e-10	6.05967e-09
1	58545000	58650000	34	41	26	52	-0.639498	11.8389	0.0659998	0.139781
1	64135000	64240000	12	10	12	34	0.324146	10.6754	0.579076	0.725715
1	81305000	81410000	8	21	3	8	-2.06199	10.0841	0.000363312	0.0018548
1	85305000	85410000	6	19	15	21	-0.115594	10.5799	1	1
1	92855000	92960000	17	25	25	57	0.258526	11.4778	0.502386	0.662112
1	94935000	95040000	9	13	4	20	-0.621803	10.1999	0.225595	0.369641
1	104780000	104885000	9	22	2	7	-2.44715	10.0909	2.3363e-05	0.000189682
1	109425000	109530000	8	12	34	47	1.37705	11.2038	0.000872733	0.00395585
1	109665000	109770000	15	24	7	17	-1.39823	10.6534	0.00156279	0.00656343
1	149960000	150065000	15	17	28	28	0.198526	11.0911	0.555666	0.705492
1	154770000	154875000	21	37	3	13	-2.55439	10.9008	1.06218e-09	2.86198e-08
1	155065000	155170000	4	5	9	28	1.28428	10.1514	0.0457778	0.103749
1	156500000	156605000	7	9	38	48	1.79923	11.2165	2.82025e-05	0.000217544
1	156785000	156890000	12	7	7	28	0.102724	10.3811	1	1
1	157990000	158095000	16	29	11	42	-0.504667	11.1711	0.16317	0.285695
1	160100000	160205000	7	6	14	32	1.09542	10.4796	0.0359009	0.0837112
1	163070000	163175000	20	19	14	28	-0.601607	10.9683	0.12267	0.223749
1	171080000	171185000	20	24	2	7	-2.97321	10.4785	9.82422e-09	2.16579e-07
1	179705000	179810000	10	15	40	63	1.39127	11.5063	0.000301364	0.00157163
1	182675000	182780000	10	14	21	32	0.468058	10.8664	0.260358	0.409313
1	192475000	192580000	38	63	22	38	-1.4093	11.9606	5.83043e-05	0.00040982
1	201875000	201980000	3	12	9	25	0.469046	10.2496	0.426985	0.578458
1	203340000	203445000	18	32	7	25	-1.36085	10.9874	0.000403764	0.00201882
1	204255000	204360000	72	77	28	87	-1.14928	12.6211	0.000152391	0.000879879
1	204700000	204805000	17	34	10	32	-0.995171	11.1376	0.0079276	0.0243347
1	204805000	204910000	9	20	12	29	-0.201744	10.7339	0.742485	0.876169
1	205120000	205225000	11	22	7	20	-0.9933	10.5635	0.0277807	0.0683942
1	205350000	205455000	7	6	18	34	1.28991	10.6088	0.00712874	0.0225976
1	205525000	205630000	1	3	15	34	2.85318	10.3108	1.18034e-05	0.000106012
1	206805000	206910000	49	74	19	40	-1.74754	12.1476	1.80664e-07	2.65521e-06
1	234495000	234600000	10	11	29	66	1.45721	11.3352	0.000240601	0.00132604
2	6915000	7020000	2	2	11	21	2.25394	9.872	0.00315894	0.0115195
2	7095000	7200000	7	11	20	25	0.673763	10.6121	0.118008	0.219005
2	11340000	11445000	7	10	33	40	1.47577	11.0617	0.000532147	0.00262717
2	11480000	11585000	3	5	6	24	1.13499	9.91918	0.111725	0.210842
2	11680000	11785000	16	9	4	23	-0.68768	10.3614	0.150418	0.265362
2	20535000	20640000	4	7	8	20	0.62649	9.97998	0.371873	0.524297
2	26845000	26950000	26	19	27	86	0.539066	11.7671	0.178277	0.304453
2	27085000	27190000	3	7	13	31	1.41384	10.3537	0.011955	0.0345129
2	29920000	30025000	76	127	86	188	-0.245621	13.3964	0.403907	0.558233
2	30755000	30860000	4	6	10	21	0.918707	10.041	0.145636	0.258731
2	31065000	31170000	3	11	27	48	1.74207	10.9971	6.47665e-05	0.000442419
2	31225000	31330000	7	7	6	21	0.196745	10.0425	0.88398	0.990293
2	36355000	36460000	19	21	15	42	-0.223939	11.1659	0.541671	0.700534
2	38600000	38705000	9	22	5	33	-0.465166	10.6867	0.278557	0.427532
2	39120000	39225000	15	25	29	74	0.645566	11.6355	0.0744843	0.153072
2	46355000	46460000	6	25	6	16	-1.1671	10.4051	0.0217266	0.0563497
2	46460000	46565000	6	17	4	21	-0.614315	10.2441	0.189735	0.319519
2	48315000	48420000	21	22	68	110	1.40068	12.2521	4.72112e-05	0.000346931
2	60565000	60670000	5	4	9	28	1.27757	10.1535	0.046212	0.104246
2	64330000	64435000	6	8	3	20	-0.0624888	9.9112	0.878589	0.990293
2	64645000	64750000	1	2	14	26	2.97503	10.0732	2.05431e-05	0.000171783
2	68250000	68355000	5	6	4	21	0.404894	9.86985	0.75539	0.884937
2	69720000	69825000	18	27	38	83	0.728537	11.8502	0.035348	0.0832222
2	70680000	70785000	5	6	10	25	0.93871	10.1711	0.122304	0.223749
2	70870000	70975000	3	5	9	30	1.52279	10.167	0.0130997	0.0367245
2	72755000	72860000	15	24	9	29	-0.75875	10.8767	0.048156	0.10763
2	73070000	73175000	12	15	12	32	-0.0184759	10.7457	1	1
2	74480000	74585000	15	43	61	61	0.582098	12.0545	0.0812619	0.16286
2	84525000	84630000	9	11	4	23	-0.334849	10.2118	0.504949	0.663686
2	96400000	96505000	5	12	3	39	0.47191	10.4276	0.472552	0.629636
2	118880000	118985000	16	21	7	12	-1.64562	10.5223	0.000617919	0.00293814
2	150380000	150485000	6	8	4	23	0.170429	10.0266	1	1
2	159605000	159710000	4	6	6	21	0.680888	9.90475	0.341872	0.494949
2	164735000	164840000	23	36	13	36	-0.984092	11.3518	0.00711784	0.0225976
2	165015000	165120000	10	21	20	29	0.00473033	10.933	0.922309	1
2	169820000	169925000	13	27	26	59	0.392988	11.4766	0.266009	0.413507
2	170820000	170925000	16	20	9	15	-1.27147	10.6018	0.00635006	0.0206697
2	171995000	172100000	18	10	7	21	-0.755179	10.4796	0.10967	0.208238
2	200960000	201065000	18	27	44	32	0.259752	11.5532	0.426985	0.578458
2	217785000	217890000	5	12	7	22	0.0490141	10.1839	1	1
2	218875000	218980000	22	25	13	43	-0.495969	11.2531	0.15779	0.277277
2	227125000	227230000	12	10	2	20	-0.796507	10.1457	0.109605	0.208238
2	227130000	227235000	18	23	24	49	0.133816	11.383	0.754911	0.884937
2	231600000	231705000	15	24	9	29	-0.75875	10.8767	0.048156	0.10763
2	231605000	231710000	6	9	3	21	-0.0995626	9.9724	0.882557	0.990293
2	241505000	241610000	24	31	2	17	-2.26363	10.8871	1.17666e-08	2.48122e-07
3	8970000	9075000	20	22	4	4	-3.04447	10.4211	1.21497e-07	2.07683e-06
3	9840000	9945000	5	6	1	22	0.22022	9.78861	1	1
3	10950000	11055000	17	15	38	62	0.971107	11.5665	0.00972084	0.028924
3	15270000	15375000	9	5	9	27	0.604261	10.2786	0.359599	0.514837
3	33610000	33715000	1	8	14	25	1.43192	10.2238	0.00937228	0.028059
3	38735000	38840000	42	70	5	7	-3.87071	11.6825	1.0538e-18	1.27774e-16
3	42440000	42545000	7	11	18	29	0.704168	10.6333	0.109634	0.208238
3	45970000	46075000	33	28	12	19	-1.67465	11.2101	2.7716e-05	0.000217544
3	48985000	49090000	10	15	11	20	-0.378689	10.4726	0.550811	0.703009
3	49170000	49275000	6	3	15	27	1.50512	10.306	0.00808553	0.0245093
3	49800000	49905000	48	37	102	122	0.806984	12.8076	0.0159745	0.0428047
3	51390000	51495000	7	11	8	20	-0.0752022	10.2004	1	1
3	52000000	52105000	38	42	25	46	-0.862804	11.8443	0.0132823	0.0368109
3	64530000	64635000	12	21	2	11	-2.04883	10.2538	0.000100097	0.00063018
3	99645000	99750000	48	63	13	24	-2.27103	11.8915	3.22005e-10	9.1866e-09
3	101570000	101675000	12	21	13	17	-0.795809	10.6542	0.125876	0.227798
3	120240000	120345000	7	16	40	51	1.37949	11.3714	0.000536267	0.00262717
3	120450000	120555000	5	14	11	20	0.0315149	10.31	0.898373	0.992508
3	132535000	132640000	27	41	58	76	0.389199	12.2027	0.232201	0.375674
3	138065000	138170000	16	30	20	27	-0.61003	11.1673	0.172692	0.298063
3	141455000	141560000	12	13	8	33	-0.0436869	10.6338	0.821183	0.946019
3	158535000	158640000	7	11	8	26	0.182758	10.3312	0.897255	0.992508
3	159900000	160005000	5	5	7	22	0.783428	9.96944	0.29056	0.435427
3	168045000	168150000	1	1	4	26	2.98655	9.6848	0.00133988	0.0057508
3	170305000	170410000	4	6	10	27	1.15002	10.1866	0.0515363	0.113614
3	171460000	171565000	4	4	15	22	1.52135	10.1626	0.0128769	0.0363099
3	182710000	182815000	1	8	10	22	1.1287	10.0288	0.0734213	0.151529
3	185070000	185175000	17	22	12	27	-0.706936	10.9114	0.0679312	0.141749
4	565000	670000	3	1	4	25	1.99438	9.73316	0.0238517	0.0603015
4	7190000	7295000	20	24	11	53	-0.245693	11.2778	0.420283	0.575811
4	38755000	38860000	27	49	2	13	-3.04128	11.1978	3.78312e-13	1.66801e-11
4	40735000	40840000	36	39	9	12	-2.51503	11.3012	2.33166e-09	5.65427e-08
4	41690000	41795000	4	2	11	25	1.83362	10.0509	0.00408052	0.0141361
4	55945000	56050000	7	13	17	29	0.519397	10.6534	0.212668	0.350831
4	70600000	70705000	9	12	7	26	-0.0912165	10.3853	0.803168	0.929681
4	80230000	80335000	5	5	9	22	0.89918	10.0362	0.183953	0.311019
4	111640000	111745000	10	15	8	25	-0.324994	10.4909	0.468338	0.625741
4	138575000	138680000	41	81	1	4	-5.21934	11.7205	4.75873e-25	2.30798e-22
4	139735000	139840000	2	2	4	23	1.91408	9.66579	0.0325074	0.0776654
4	153465000	153570000	2	2	24	25	2.9593	10.3707	6.32468e-06	6.26014e-05
4	165355000	165460000	43	53	25	45	-1.13661	11.9946	0.000751227	0.00346995
4	173315000	173420000	7	11	9	24	0.154352	10.3169	0.896989	0.992508
5	7750000	7855000	6	13	4	31	0.094541	10.3494	1	1
5	28470000	28575000	22	34	1	6	-3.66167	10.7162	2.82459e-13	1.36993e-11
5	43280000	43385000	9	10	10	21	-0.00241669	10.312	1	1
5	58890000	58995000	4	16	9	20	-0.144513	10.2786	1	1
5	64505000	64610000	17	20	48	90	1.21847	11.9183	0.000557012	0.00267889
5	78160000	78265000	0	5	20	15	2.25381	10.0473	0.000744684	0.00346995
5	79025000	79130000	35	67	101	171	0.803036	13.0029	0.00748104	0.0234084
5	95855000	95960000	30	32	20	56	-0.451129	11.6596	0.165014	0.287885
5	111155000	111260000	16	23	2	9	-2.52017	10.3824	5.8699e-07	7.90806e-06
5	129660000	129765000	20	30	7	20	-1.5963	10.9258	4.46913e-05	0.000333466
5	134035000	134140000	7	13	27	64	1.47038	11.2686	0.000192092	0.00109605
5	134180000	134285000	116	148	132	185	-0.325071	13.7575	0.286244	0.434334
5	135465000	135570000	15	28	9	12	-1.6939	10.7021	0.000293743	0.00154854
5	135725000	135830000	19	20	24	42	0.071596	11.2909	0.871633	0.990028
5	139860000	139965000	13	25	14	46	-0.073441	11.1522	0.859387	0.980088
5	140240000	140345000	43	62	27	74	-0.786246	12.2367	0.0121856	0.0347647
5	140925000	141030000	13	22	4	21	-1.21818	10.5591	0.00495086	0.0166748
5	141700000	141805000	8	13	12	35	0.433608	10.6625	0.425665	0.578458
5	142605000	142710000	4	3	3	21	0.953061	9.68092	0.296173	0.439279
5	147450000	147555000	60	113	22	64	-1.72158	12.6234	4.63867e-08	8.99901e-07
5	147470000	147575000	10	8	9	20	-0.032838	10.2364	1	1
5	157145000	157250000	25	26	16	21	-1.13268	11.1279	0.00684528	0.0219865
5	160240000	160345000	17	35	16	48	-0.419558	11.4028	0.24914	0.397477
5	170100000	170205000	10	14	19	25	0.214756	10.7227	0.521953	0.680503
5	171415000	171520000	10	22	1	8	-2.51321	10.1173	1.01429e-05	9.64569e-05
5	172185000	172290000	12	14	15	32	0.144762	10.7882	0.829629	0.953484
5	178625000	178730000	13	18	14	20	-0.539194	10.6853	0.327442	0.476905
6	2845000	2950000	24	40	2	6	-3.65812	10.9014	2.40848e-14	1.66874e-12
6	5140000	5245000	4	7	13	22	0.980512	10.1891	0.0769937	0.156899
6	10960000	11065000	11	25	21	34	-0.0454961	11.0981	1	1
6	24280000	24385000	28	43	59	129	0.712622	12.4616	0.0238719	0.0603015
6	27685000	27790000	10	10	8	20	-0.236796	10.263	0.601774	0.744541
6	28835000	28940000	27	38	18	25	-1.2521	11.4071	0.00149495	0.00636009
6	31725000	31830000	3	7	9	24	0.994059	10.0825	0.0793338	0.16032
6	32835000	32940000	8	11	8	22	-0.0635691	10.2752	1	1
6	33010000	33115000	13	22	11	17	-0.994949	10.6539	0.0334303	0.0790925
6	33140000	33245000	20	16	8	15	-1.35386	10.5865	0.0036075	0.0127225
6	33585000	33690000	10	8	9	20	-0.032838	10.2364	1	1
6	36765000	36870000	21	25	36	43	0.166177	11.5581	0.595789	0.739356
6	38995000	39100000	26	44	9	35	-1.40412	11.4356	7.04017e-05	0.000474234
6	40480000	40585000	3	14	6	29	0.293749	10.3047	0.70163	0.840224
6	41680000	41785000	10	19	22	26	0.0918442	10.895	0.768529	0.896001
6	41785000	41890000	8	11	17	34	0.720544	10.7138	0.118308	0.219005
6	43665000	43770000	56	59	12	56	-1.56327	12.1154	1.56824e-06	1.79229e-05
6	51855000	51960000	24	42	6	21	-1.99891	11.193	1.57139e-07	2.54041e-06
6	52160000	52265000	22	29	34	62	0.236265	11.7339	0.526851	0.685048
6	53545000	53650000	5	11	8	28	0.43158	10.3165	0.435225	0.587978
6	83065000	83170000	9	7	11	32	0.679451	10.4802	0.273612	0.421276
6	90285000	90390000	78	124	8	23	-3.40653	12.5762	1.29694e-21	2.09673e-19
6	106335000	106440000	22	25	27	31	-0.324678	11.3432	0.547428	0.700534
6	111890000	111995000	13	12	7	26	-0.350096	10.4909	0.408091	0.562285
6	117450000	117555000	21	38	55	79	0.5815	12.1136	0.0680979	0.141749
6	122730000	122835000	28	34	14	32	-1.14137	11.3776	0.00169447	0.00701138
6	138000000	138105000	24	35	32	56	-0.0888288	11.7552	0.9007	0.992817
6	166275000	166380000	6	19	14	38	0.34705	10.8233	0.460919	0.61753
7	5560000	5665000	42	50	34	74	-0.476761	12.1959	0.150463	0.265362
7	23355000	23460000	12	12	21	34	0.508959	10.8976	0.223202	0.366959
7	26090000	26195000	48	88	84	99	-0.101651	12.8894	0.860861	0.980088
7	31630000	31735000	7	5	9	25	0.755294	10.1742	0.273297	0.421276
7	35800000	35905000	8	16	12	35	0.247302	10.7235	0.658074	0.798757
7	44090000	44195000	2	7	9	24	1.14713	10.0497	0.0540504	0.117029
7	54555000	54660000	6	4	8	20	0.744133	9.95126	0.29199	0.435739
7	82620000	82725000	15	26	7	8	-2.10278	10.5411	4.80749e-05	0.000348005
7	87310000	87415000	116	151	109	164	-0.577158	13.6625	0.0486955	0.108336
7	90595000	90700000	3	8	7	22	0.665264	9.99759	0.290587	0.435427
7	102285000	102390000	17	33	35	66	0.350683	11.7542	0.286571	0.434334
7	105935000	106040000	41	33	11	31	-1.57014	11.5049	1.70884e-05	0.000145401
7	107765000	107870000	8	23	9	10	-1.32817	10.3681	0.0164758	0.0439052
7	111750000	111855000	28	25	30	39	-0.268192	11.5437	0.546582	0.700534
7	115745000	115850000	18	27	6	12	-2.00714	10.6836	7.63229e-06	7.40332e-05
7	117020000	117125000	2	3	9	21	1.83599	9.83413	0.0132638	0.0368109
7	128100000	128205000	27	35	9	42	-1.04937	11.3979	0.00204316	0.00818953
7	129365000	129470000	61	82	64	81	-0.563509	12.7741	0.092986	0.181117
7	131545000	131650000	24	40	0	7	-3.85946	10.8754	3.61131e-16	2.91914e-14
7	137895000	138000000	7	11	11	29	0.429796	10.4678	0.391702	0.545907
7	137900000	138005000	23	29	41	87	0.599487	11.9745	0.0848304	0.167929
7	150880000	150985000	17	20	6	19	-1.28664	10.6246	0.00295141	0.011154
8	20230000	20335000	10	10	4	21	-0.4441	10.1677	0.417374	0.573446
8	20270000	20375000	6	6	11	24	0.823471	10.2084	0.133086	0.239061
8	22800000	22905000	21	26	8	8	-2.21632	10.7124	3.09885e-06	3.33987e-05
8	24510000	24615000	0	0	21	30	7.43386	10.2846	1.36002e-09	3.47162e-08
8	28620000	28725000	4	12	17	37	1.05229	10.6915	0.023058	0.0588586
8	32550000	32655000	4	3	12	27	1.7367	10.1604	0.0067676	0.0218819
8	42045000	42150000	7	14	15	45	0.783259	10.8677	0.0732859	0.151529
8	42690000	42795000	16	24	23	59	0.314712	11.4424	0.446937	0.600455
8	54630000	54735000	5	9	11	24	0.614224	10.2616	0.231362	0.375674
8	57005000	57110000	2	3	10	24	2.0121	9.95519	0.00427837	0.0147164
8	61135000	61240000	25	29	9	16	-1.80381	10.992	1.14217e-05	0.000104519
8	66175000	66280000	14	20	4	10	-1.97013	10.3217	9.03016e-05	0.000583951
8	72540000	72645000	5	11	21	24	0.865829	10.5698	0.0587029	0.124872
8	95625000	95730000	12	22	6	24	-0.906051	10.6328	0.0309085	0.0757103
8	100720000	100825000	3	2	7	20	1.65811	9.72862	0.038265	0.0883738
8	100845000	100950000	8	12	33	61	1.5481	11.3282	0.000101349	0.00063018
8	122465000	122570000	22	27	4	19	-1.81924	10.838	4.15018e-06	4.28264e-05
8	143130000	143235000	5	4	5	21	0.749721	9.83571	0.425891	0.578458
8	143970000	144075000	5	4	13	22	1.2542	10.1329	0.0358473	0.0837112
8	143975000	144080000	10	9	25	31	0.904405	10.8382	0.0321028	0.0775137
9	900000	1005000	8	16	6	21	-0.551571	10.3315	0.308653	0.453626
9	2620000	2725000	7	6	6	24	0.437922	10.0875	0.566302	0.716816
9	12775000	12880000	1	5	13	36	2.27513	10.3489	0.000123201	0.000728688
9	20355000	20460000	10	25	2	7	-2.61897	10.2145	2.79445e-06	3.08025e-05
9	21315000	21420000	12	24	6	15	-1.46739	10.5206	0.00215579	0.00850046
9	34395000	34500000	5	7	11	38	1.27133	10.4882	0.0165764	0.0439321
9	37910000	38015000	13	21	10	14	-1.16952	10.5561	0.0220763	0.0569522
9	71805000	71910000	5	6	16	31	1.38445	10.4593	0.00566478	0.0185636
9	95020000	95125000	6	8	3	23	0.100422	9.99348	1	1
9	104385000	104490000	7	7	9	21	0.377077	10.1379	0.676954	0.813955
9	112715000	112820000	15	7	21	30	0.525117	10.8104	0.27038	0.41896
9	114430000	114535000	11	20	1	4	-3.26515	9.98025	1.13093e-06	1.40641e-05
9	114905000	115010000	6	6	11	27	0.93133	10.2746	0.0821108	0.163884
9	124415000	124520000	2	7	7	21	0.904557	9.90163	0.204862	0.341437
9	130235000	130340000	11	12	24	40	0.791718	11.0107	0.0548269	0.11766
9	130340000	130445000	2	3	5	21	1.58222	9.67903	0.0546353	0.11766
9	130890000	130995000	4	11	6	21	0.120053	10.0672	1	1
9	130940000	131045000	12	17	17	38	0.214965	10.9632	0.619191	0.758353
9	133885000	133990000	5	2	7	22	1.27229	9.86774	0.113965	0.212588
10	2935000	3040000	14	21	2	10	-2.24638	10.2917	1.11715e-05	0.000104196
10	27555000	27660000	8	24	5	11	-1.66223	10.3042	0.00209628	0.00833358
10	36775000	36880000	3	6	3	20	0.564415	9.72359	0.609556	0.749494
10	48550000	48655000	47	69	125	289	1.13145	13.4223	8.19858e-05	0.0005447
10	49405000	49510000	68	76	47	125	-0.495469	12.8257	0.0870394	0.170907
10	58185000	58290000	6	13	10	22	0.054583	10.3267	1	1
10	61175000	61280000	2	3	2	20	1.2939	9.51546	0.122833	0.223749
10	77005000	77110000	15	24	6	21	-1.24738	10.6962	0.00257939	0.0100887
10	88825000	88930000	4	8	8	25	0.721981	10.1375	0.259191	0.409313
10	90750000	90855000	3	6	13	30	1.53093	10.3077	0.00737528	0.0232273
10	93700000	93805000	9	9	18	32	0.775124	10.6858	0.093562	0.18151
10	96405000	96510000	15	16	21	28	-0.00418478	10.9486	1	1
10	100325000	100430000	12	20	10	12	-1.19458	10.4689	0.0181893	0.0479445
10	100635000	100740000	9	11	10	20	-0.117054	10.3174	1	1
10	116680000	116785000	4	5	14	35	1.70543	10.4346	0.00185638	0.00750288
10	116690000	116795000	1	2	4	27	2.49239	9.75435	0.00361036	0.0127225
10	119750000	119855000	15	25	16	33	-0.39994	11.0728	0.360344	0.514837
10	123040000	123145000	37	31	16	42	-0.977732	11.5822	0.00506359	0.0169368
10	123580000	123685000	16	22	4	15	-1.71413	10.5268	0.000119932	0.000718114
10	125045000	125150000	6	12	34	59	1.69829	11.2931	2.34658e-05	0.000189682
10	127905000	128010000	11	17	37	69	1.24258	11.5536	0.000655169	0.00308502
11	2045000	2150000	5	7	4	21	0.286106	9.90445	0.878144	0.990293
11	2425000	2530000	29	42	13	74	-0.521524	11.7978	0.109915	0.208238
11	6600000	6705000	1	1	7	20	2.90911	9.60466	0.00170586	0.00701138
11	9505000	9610000	18	20	1	19	-1.69614	10.5302	9.29404e-05	0.000593106
11	10405000	10510000	6	9	20	25	0.935394	10.543	0.0506794	0.112235
11	14905000	15010000	16	16	2	20	-1.3146	10.4256	0.00332479	0.0119446
11	16820000	16925000	11	21	3	15	-1.54643	10.3402	0.00126819	0.00554121
11	22625000	22730000	1	2	3	20	2.07975	9.47018	0.0253685	0.063096
11	42525000	42630000	8	12	24	18	0.507817	10.632	0.262745	0.409748
11	44620000	44725000	25	30	46	111	0.787834	12.1723	0.0193727	0.050788
11	44655000	44760000	15	24	6	20	-1.29867	10.6801	0.00156981	0.00656343
11	44725000	44830000	7	9	10	21	0.24679	10.2257	0.788674	0.915089
11	45665000	45770000	10	8	14	33	0.656767	10.6152	0.203559	0.340436
11	46385000	46490000	11	7	5	29	0.112304	10.3203	1	1
11	61625000	61730000	3	4	14	21	1.63088	10.0749	0.00808114	0.0245093
11	67400000	67505000	3	4	4	20	0.986831	9.68599	0.228158	0.372582
11	72325000	72430000	8	15	5	24	-0.410462	10.3403	0.370509	0.523898
11	72480000	72585000	21	27	26	68	0.23942	11.6523	0.545864	0.700534
11	72585000	72690000	5	1	8	21	1.49911	9.83946	0.0576531	0.12318
11	72725000	72830000	7	8	8	21	0.224152	10.1367	0.889554	0.992508
11	75140000	75245000	127	192	97	328	-0.373179	13.9904	0.169444	0.294553
11	102345000	102450000	17	12	3	22	-1.00643	10.4184	0.0251771	0.0629428
11	107575000	107680000	12	21	13	30	-0.321105	10.8521	0.531412	0.689131
11	111600000	111705000	13	21	9	15	-1.18082	10.5497	0.0145239	0.0397971
11	118685000	118790000	28	27	7	21	-1.704	11.042	1.52824e-05	0.000132357
11	119090000	119195000	6	4	21	33	1.73735	10.5935	0.000978205	0.00436233
11	119100000	119205000	17	36	19	45	-0.420949	11.4297	0.290884	0.435427
11	119365000	119470000	24	27	9	23	-1.38905	11.0274	0.00029024	0.00154688
11	119370000	119475000	17	23	13	21	-0.918296	10.8666	0.0317953	0.0774911
11	120335000	120440000	3	12	13	22	0.556076	10.2974	0.302622	0.446724
11	123140000	123245000	14	16	11	43	0.0903562	10.9385	1	1
11	123300000	123405000	14	17	14	21	-0.504946	10.7034	0.326028	0.476275
11	124760000	124865000	22	27	35	67	0.371275	11.7591	0.289143	0.435427
11	126965000	127070000	16	20	5	8	-2.1451	10.3652	4.16787e-05	0.000315847
11	133925000	134030000	6	13	14	26	0.38735	10.5079	0.404	0.558233
12	3135000	3240000	7	13	13	21	0.090299	10.4144	0.807461	0.932425
12	6735000	6840000	8	7	11	20	0.343343	10.2063	0.594718	0.739356
12	22335000	22440000	47	65	82	100	0.137409	12.7614	0.607607	0.749494
12	22525000	22630000	7	21	3	14	-1.4225	10.1988	0.0077232	0.0238583
12	42480000	42585000	11	13	15	33	0.287832	10.762	0.587538	0.734423
12	43775000	43880000	59	72	27	23	-1.96918	12.2088	1.24182e-07	2.07683e-06
12	48890000	48995000	3	11	21	16	0.861545	10.3657	0.0867068	0.170907
12	49130000	49235000	14	16	19	39	0.245542	11.0319	0.57038	0.71853
12	49635000	49740000	24	11	7	26	-0.87052	10.7328	0.0323459	0.0776622
12	51420000	51525000	18	24	17	32	-0.468793	11.1157	0.246478	0.395429
12	51425000	51530000	69	101	45	104	-0.892814	12.8803	0.00262386	0.0101806
12	52875000	52980000	22	26	16	44	-0.410053	11.3217	0.260271	0.409313
12	54850000	54955000	82	108	13	28	-2.91151	12.5615	3.03146e-17	2.94051e-15
12	56115000	56220000	51	77	39	63	-0.966793	12.45	0.00314571	0.0115195
12	57005000	57110000	35	41	37	60	-0.308509	12.0087	0.398641	0.553986
12	57580000	57685000	5	10	6	20	0.0641098	10.0439	1	1
12	57585000	57690000	1	2	8	20	2.4349	9.68662	0.00296674	0.011154
12	57630000	57735000	1	10	19	28	1.44466	10.4698	0.00332003	0.0119446
12	57800000	57905000	20	27	24	65	0.189229	11.5933	0.678016	0.813955
12	70590000	70695000	23	23	6	7	-2.49646	10.6317	9.57305e-07	1.25485e-05
12	93570000	93675000	11	16	20	29	0.190678	10.8626	0.610413	0.749494
12	108695000	108800000	11	9	9	26	0.0666832	10.4167	1	1
12	117025000	117130000	12	20	9	23	-0.70664	10.6413	0.113243	0.212058
12	119440000	119545000	65	99	28	68	-1.47877	12.6309	1.58904e-06	1.79229e-05
12	120360000	120465000	18	13	14	42	0.0993564	11.0047	1	1
12	120580000	120685000	9	7	23	25	0.946385	10.6414	0.0531115	0.116557
12	132410000	132515000	7	7	3	20	-0.0708591	9.9134	0.878775	0.990293
12	132415000	132520000	65	65	36	54	-1.19075	12.4234	0.000350146	0.0018066
13	42110000	42215000	1	3	15	21	2.46926	10.0088	0.000284282	0.00153196
13	78135000	78240000	7	6	21	48	1.67913	10.8787	0.000271754	0.00148091
13	95295000	95400000	69	121	21	26	-2.6227	12.5907	1.43202e-13	7.71699e-12
13	110455000	110560000	4	5	4	26	0.928456	9.94076	0.211505	0.350102
14	20995000	21100000	5	4	9	21	1.00198	9.97766	0.135244	0.242041
14	23360000	23465000	15	17	14	41	0.0452577	11.0033	1	1
14	23480000	23585000	9	11	5	23	-0.270552	10.2409	0.596058	0.739356
14	24055000	24160000	26	37	27	59	-0.250623	11.7644	0.4911	0.649002
14	55050000	55155000	6	6	14	32	1.21183	10.4539	0.0244018	0.0613207
14	60060000	60165000	9	13	23	34	0.703878	10.8939	0.0678325	0.141749
14	66400000	66505000	3	1	9	22	2.1748	9.83045	0.00477192	0.0161845
14	69255000	69360000	3	8	21	27	1.4789	10.5048	0.00304971	0.0113778
14	69260000	69365000	3	5	0	20	0.456371	9.55827	0.856257	0.979444
14	70710000	70815000	9	21	14	17	-0.590466	10.6052	0.322156	0.472041
14	74500000	74605000	22	30	28	49	-0.10651	11.5772	0.890522	0.992508
14	74605000	74710000	8	17	22	27	0.333722	10.8306	0.360917	0.514837
14	76705000	76810000	3	6	15	23	1.39689	10.2123	0.0123285	0.0349667
14	76915000	77020000	4	7	17	27	1.31674	10.4063	0.0113068	0.033035
14	92685000	92790000	16	24	21	46	0.0426249	11.2943	1	1
14	93785000	93890000	12	12	15	23	-0.0217209	10.6047	1	1
14	95990000	96095000	6	5	5	25	0.656739	10.0165	0.379459	0.5319
14	102520000	102625000	16	28	7	12	-1.88583	10.6805	5.40049e-05	0.000385182
15	25505000	25610000	9	20	4	10	-1.72733	10.1683	0.00275158	0.0105914
15	28980000	29085000	11	31	1	11	-2.4994	10.4611	3.83907e-07	5.31986e-06
15	34105000	34210000	2	10	2	21	0.153243	9.8254	1	1
15	38245000	38350000	7	14	13	20	-0.0159684	10.4196	1	1
15	40785000	40890000	18	29	6	20	-1.56482	10.8465	8.41988e-05	0.000551844
15	42545000	42650000	6	9	20	41	1.31488	10.7974	0.00282837	0.0108013
15	48870000	48975000	6	5	11	20	0.786581	10.0833	0.198949	0.333876
15	69055000	69160000	3	13	16	36	1.00053	10.6522	0.0275709	0.0682239
15	69160000	69265000	4	3	10	20	1.37109	9.91555	0.0398502	0.0912004
15	75200000	75305000	24	29	7	9	-2.40267	10.8352	1.70198e-07	2.57956e-06
15	78135000	78240000	15	18	10	29	-0.484629	10.7833	0.240447	0.387431
15	78310000	78415000	3	11	14	24	0.768049	10.3405	0.127952	0.230694
15	78315000	78420000	17	17	8	21	-0.950416	10.6388	0.0334308	0.0790925
15	85730000	85835000	19	26	33	50	0.234099	11.5617	0.490675	0.649002
16	8565000	8670000	18	23	11	20	-1.09624	10.8331	0.00897023	0.0270221
16	10075000	10180000	14	13	13	26	-0.178403	10.6778	0.738804	0.876088
16	27965000	28070000	11	20	8	14	-1.17104	10.4289	0.0195508	0.0509793
16	29700000	29805000	15	31	8	12	-1.86344	10.7427	5.92928e-05	0.000410815
16	47035000	47140000	29	52	57	95	0.28089	12.3754	0.348996	0.502265
16	57300000	57405000	9	6	11	31	0.737134	10.4378	0.172456	0.298063
16	57895000	58000000	64	98	115	192	0.302142	13.367	0.285234	0.434334
16	58020000	58125000	4	6	12	45	1.73765	10.5856	0.000980399	0.00436233
16	74705000	74810000	15	26	20	46	-0.0147777	11.2914	1	1
16	75655000	75760000	12	12	21	32	0.461288	10.8703	0.261622	0.409313
16	83955000	84060000	50	64	80	134	0.266307	12.866	0.375031	0.527218
17	7745000	7850000	5	15	10	31	0.314634	10.5219	0.554731	0.705492
17	7885000	7990000	11	5	5	20	-0.139056	10.0557	0.779453	0.906558
17	8115000	8220000	17	25	18	49	-0.0511307	11.3087	0.935497	1
17	10735000	10840000	28	47	33	53	-0.44389	11.908	0.261282	0.409313
17	10740000	10845000	26	28	29	47	-0.179083	11.6036	0.737763	0.876088
17	17355000	17460000	20	17	4	13	-1.84796	10.4736	0.000111328	0.000675152
17	18140000	18245000	10	9	22	28	0.734777	10.732	0.0894457	0.174924
17	20120000	20225000	11	14	22	29	0.36857	10.8648	0.363045	0.516355
17	27350000	27455000	12	22	22	75	0.75773	11.4853	0.0535269	0.116633
17	27495000	27600000	9	14	26	40	0.855677	11.0418	0.0321242	0.0775137
17	28795000	28900000	6	6	7	27	0.735566	10.1587	0.261306	0.409313
17	29825000	29930000	5	12	4	20	-0.246466	10.0414	0.665127	0.802454
17	33645000	33750000	3	4	8	27	1.55225	10.0339	0.015118	0.040962
17	34200000	34305000	22	47	4	10	-2.96738	11.0757	3.12689e-11	1.16657e-09
17	34255000	34360000	14	13	15	22	-0.228568	10.6574	0.742155	0.876169
17	41560000	41665000	8	8	9	28	0.464193	10.3497	0.443268	0.59718
17	42575000	42680000	13	17	13	32	-0.13074	10.8262	0.831955	0.953896
17	43575000	43680000	14	17	18	39	0.169781	11.0309	0.704805	0.841946
17	44215000	44320000	3	1	6	25	2.12456	9.80917	0.0107009	0.0314543
17	44770000	44875000	38	40	53	88	0.192521	12.3068	0.567541	0.716816
17	44915000	45020000	12	8	22	48	1.08219	11.0253	0.0120732	0.0346478
17	44920000	45025000	5	2	5	21	1.09069	9.76247	0.177038	0.303405
17	47840000	47945000	60	70	28	33	-1.71504	12.2601	1.26927e-06	1.53899e-05
17	48025000	48130000	45	57	53	90	-0.166992	12.4833	0.660416	0.798757
17	48350000	48455000	3	1	8	21	2.07202	9.76183	0.0103099	0.0304898
17	49570000	49675000	8	0	7	26	1.22118	10.0176	0.0842762	0.167516
17	50165000	50270000	54	57	28	60	-1.05024	12.2387	0.00120342	0.005306
17	50860000	50965000	3	7	11	31	1.33274	10.3001	0.0222219	0.0570243
17	51045000	51150000	7	14	29	45	1.15972	11.1151	0.00362	0.0127225
17	56675000	56780000	13	20	11	21	-0.735414	10.6769	0.119441	0.220261
17	57890000	57995000	57	54	10	38	-1.98754	11.9624	5.63586e-09	1.30162e-07
17	63920000	64025000	10	22	5	19	-1.12756	10.4706	0.0156603	0.0421959
17	64025000	64130000	86	107	72	144	-0.523025	13.2244	0.0751869	0.153864
17	68290000	68395000	9	28	9	29	-0.666944	10.8276	0.0980856	0.189528
17	73255000	73360000	14	17	17	27	-0.178549	10.8558	0.758359	0.886275
17	74350000	74455000	8	13	4	21	-0.498327	10.1922	0.348638	0.502265
17	75410000	75515000	0	1	14	24	4.33712	9.95578	3.57662e-06	3.77101e-05
17	78865000	78970000	28	34	70	152	1.13637	12.5667	0.000382447	0.00193216
18	3140000	3245000	5	6	2	20	0.189501	9.76465	1	1
18	8880000	8985000	13	27	1	2	-4.29555	10.2191	1.78971e-10	6.05967e-09
18	11045000	11150000	2	4	20	19	2.08356	10.1811	0.000810581	0.00370879
18	11930000	12035000	16	22	11	37	-0.399471	11.0027	0.2939	0.437244
18	45275000	45380000	68	100	6	12	-3.89913	12.2735	1.09383e-22	2.65255e-20
18	45965000	46070000	6	17	10	29	0.0494616	10.5565	1	1
18	46170000	46275000	4	11	13	23	0.583905	10.3207	0.247041	0.395429
19	1670000	1775000	7	9	20	44	1.2832	10.8596	0.00384709	0.0134233
19	6630000	6735000	17	22	17	24	-0.597624	10.9662	0.179211	0.304973
19	7680000	7785000	6	9	5	23	0.141559	10.0897	1	1
19	11880000	11985000	76	91	41	93	-1.03354	12.8194	0.000557871	0.00267889
19	13155000	13260000	4	4	18	27	1.80178	10.3573	0.00179261	0.00730602
19	18005000	18110000	5	6	5	23	0.573839	9.96125	0.543678	0.700534
19	35140000	35245000	32	38	7	24	-1.90705	11.3137	2.66229e-07	3.79768e-06
19	41455000	41560000	17	26	23	46	-0.00716492	11.3654	1	1
19	44845000	44950000	12	10	14	22	0.0195529	10.5176	1	1
19	45900000	46005000	8	11	17	37	0.795372	10.7591	0.0779873	0.158259
19	46080000	46185000	27	28	15	26	-1.11747	11.2324	0.00457946	0.0156411
19	46530000	46635000	3	8	4	20	0.365945	9.83595	0.746832	0.879159
19	48990000	49095000	9	9	10	22	0.114612	10.3066	0.897247	0.992508
19	49335000	49440000	18	26	5	11	-2.14669	10.6217	5.26202e-06	5.31683e-05
19	49440000	49545000	13	21	23	36	0.131804	11.1269	0.660278	0.798757
19	50145000	50250000	21	18	0	3	-4.31699	10.2004	2.52297e-10	7.64774e-09
20	350000	455000	9	5	6	20	0.129891	10.0208	1	1
20	560000	665000	22	21	10	27	-0.94486	10.9548	0.014257	0.0392878
20	2345000	2450000	30	36	16	31	-1.18612	11.4523	0.00129763	0.0056192
20	2350000	2455000	18	31	13	23	-1.12223	11.0535	0.00551544	0.0181972
20	3675000	3780000	6	5	31	69	2.45422	11.2515	6.68008e-08	1.19994e-06
20	3785000	3890000	5	9	6	20	0.159558	10.0121	0.884117	0.990293
20	23235000	23340000	25	23	7	22	-1.45989	10.9267	0.000239656	0.00132604
20	23995000	24100000	11	12	13	23	-0.0491876	10.5324	1	1
20	24100000	24205000	12	20	2	11	-2.00676	10.2253	0.000146484	0.000855962
20	31845000	31950000	2	7	8	22	1.00936	9.96415	0.123177	0.223749
20	38645000	38750000	23	38	112	214	1.76321	12.9777	1.78668e-08	3.61058e-07
20	44205000	44310000	11	11	12	34	0.32865	10.6734	0.577509	0.725627
20	44215000	44320000	12	17	9	31	-0.270292	10.7069	0.507206	0.66485
20	44745000	44850000	13	10	14	22	-0.0464951	10.5429	1	1
20	46020000	46125000	7	17	23	44	0.79918	11.0501	0.0377531	0.0876088
20	49980000	50085000	28	54	27	52	-0.715986	11.9059	0.0412458	0.0939164
20	54100000	54205000	45	66	20	46	-1.45121	12.0846	1.2772e-05	0.000112625
20	59945000	60050000	20	24	5	3	-3.09513	10.4788	5.00421e-08	9.33478e-07
20	62300000	62405000	6	16	14	26	0.182974	10.576	0.645082	0.786092
21	17925000	18030000	1	21	4	10	-1.27634	9.92568	0.0677011	0.141749
21	20995000	21100000	46	52	26	64	-0.852957	12.1295	0.00771372	0.0238583
21	25280000	25385000	27	61	4	17	-2.75989	11.4369	2.50926e-12	1.01416e-10
21	25605000	25710000	32	44	38	88	0.0198439	12.1619	1	1
21	40015000	40120000	0	1	13	28	4.41904	10.0279	1.1118e-06	1.40641e-05
22	20455000	20560000	19	21	4	13	-1.94738	10.5436	2.82583e-05	0.000217544
22	22355000	22460000	9	13	26	52	1.12808	11.1624	0.00532776	0.0176984
22	23175000	23280000	5	8	30	63	2.12823	11.2022	1.35202e-06	1.59934e-05
22	24950000	25055000	8	21	23	70	0.948585	11.3879	0.0116263	0.033765
22	31105000	31210000	15	21	12	25	-0.660493	10.8237	0.1131	0.212058
22	37320000	37425000	2	7	9	25	1.18605	10.0748	0.053627	0.116633
22	38765000	38870000	4	21	15	39	0.413436	10.8527	0.303036	0.446724
22	39930000	40035000	46	26	2	8	-3.59287	11.114	7.91855e-14	4.80062e-12
22	42165000	42270000	14	10	23	33	0.543703	10.9262	0.207806	0.345157
22	43280000	43385000	1	10	7	21	0.634334	9.96647	0.365916	0.518915
22	45870000	45975000	14	24	8	32	-0.659327	10.8782	0.0798532	0.1607
22	46005000	46110000	4	10	11	25	0.656737	10.2811	0.232376	0.375674
1	1120000	1230000	40	60	56	81	-0.123121	12.4887	0.78229	0.879106
1	1795000	1905000	4	7	5	27	0.793876	10.1069	0.313328	0.461674
1	8705000	8815000	1	0	7	22	3.89629	9.67743	0.000464163	0.00249051
1	15320000	15430000	11	8	24	51	1.29633	11.1191	0.0032731	0.0134982
1	20100000	20210000	6	29	7	20	-1.02441	10.6429	0.0252532	0.0741736
1	21255000	21365000	84	146	116	166	-0.244704	13.5933	0.452294	0.600252
1	22415000	22525000	3	13	6	23	0.166427	10.1886	0.890289	0.945294
1	22525000	22635000	3	13	23	47	1.47303	10.9905	0.000455679	0.00247557
1	22530000	22640000	3	3	2	20	1.04844	9.60483	0.300779	0.449367
1	26165000	26275000	20	13	9	18	-0.966004	10.638	0.0284902	0.0812379
1	30800000	30910000	149	205	183	333	-0.0676774	14.3127	0.830261	0.902615
1	31180000	31290000	12	9	13	25	0.182166	10.5677	0.810065	0.888811
1	33345000	33455000	10	9	17	34	0.750102	10.7609	0.101136	0.207526
1	35615000	35725000	16	17	13	21	-0.608557	10.7704	0.203962	0.345007
1	37320000	37430000	5	7	4	23	0.418148	10.004	0.665038	0.786384
1	40845000	40955000	19	29	13	25	-0.986567	11.106	0.0194806	0.0596369
1	46065000	46175000	7	9	8	21	0.171515	10.2103	0.784386	0.879106
1	47995000	48105000	9	11	25	44	1.13499	11.0665	0.00641148	0.0236987
1	48090000	48200000	53	59	39	46	-0.973938	12.3057	0.00509175	0.0194878
1	48570000	48680000	24	25	11	27	-1.04916	11.1204	0.00954593	0.0340244
1	51895000	52005000	9	15	21	43	0.753705	11.0502	0.0600962	0.138194
1	70030000	70140000	9	23	11	24	-0.523037	10.74	0.270391	0.419022
1	86915000	87025000	3	2	15	30	2.45934	10.3008	5.80442e-05	0.000432299
1	91165000	91275000	12	16	12	20	-0.45839	10.6154	0.414487	0.558997
1	92850000	92960000	4	3	6	22	1.24297	9.87288	0.117883	0.230233
1	94930000	95040000	9	6	7	26	0.416536	10.2704	0.58787	0.726107
1	109420000	109530000	5	10	13	33	0.931224	10.5591	0.0472043	0.11392
1	110670000	110780000	21	26	17	47	-0.250841	11.3913	0.492001	0.632753
1	112390000	112500000	26	28	11	27	-1.18813	11.2033	0.00185017	0.0079589
1	112960000	113070000	20	14	12	23	-0.632772	10.8077	0.173957	0.301404
1	154555000	154665000	14	11	22	38	0.604158	11.032	0.133534	0.248633
1	154765000	154875000	30	44	6	23	-2.03946	11.3824	1.11846e-07	1.6415e-06
1	154970000	155080000	5	7	10	24	0.815553	10.2207	0.167323	0.292962
1	155060000	155170000	18	24	19	58	0.165003	11.4501	0.766246	0.868992
1	156780000	156890000	4	4	16	31	1.86692	10.4281	0.000796488	0.00389654
1	157580000	157690000	5	10	20	53	1.58605	10.9984	0.000456418	0.00247557
1	157990000	158100000	12	20	18	30	-0.0525235	10.9736	1	1
1	160100000	160210000	1	7	8	26	1.37609	10.0794	0.0391414	0.102259
1	165255000	165365000	32	38	3	34	-1.67396	11.3935	1.9008e-06	2.06196e-05
1	169600000	169710000	39	61	33	62	-0.704829	12.2246	0.0440606	0.109656
1	179700000	179810000	9	15	8	26	-0.185198	10.5275	0.623008	0.74731
1	179705000	179815000	6	5	8	22	0.737614	10.0812	0.317574	0.466087
1	182670000	182780000	15	13	29	53	0.8911	11.3561	0.0210534	0.0636707
1	186480000	186590000	29	23	1	3	-4.29277	10.6338	2.07393e-13	1.29362e-11
1	192470000	192580000	35	44	9	16	-2.30692	11.4356	9.06224e-09	1.80882e-07
1	201250000	201360000	23	31	15	47	-0.505478	11.458	0.159333	0.280943
1	203340000	203450000	41	59	12	24	-2.12227	11.7982	1.21702e-08	2.33574e-07
1	203590000	203700000	29	32	5	18	-2.09562	11.1137	2.13761e-07	2.96297e-06
1	204250000	204360000	9	17	20	38	0.508016	11.0039	0.211703	0.354311
1	204695000	204805000	29	34	15	38	-0.935695	11.502	0.0121928	0.0413893
1	204805000	204915000	9	6	8	30	0.622937	10.3833	0.290307	0.436335
1	204830000	204940000	10	17	12	30	-0.0374813	10.7546	1	1
1	206800000	206910000	16	24	3	19	-1.55276	10.6627	0.000191655	0.00121808
1	229340000	229450000	11	4	20	40	1.31155	10.8354	0.00552005	0.0207528
1	233790000	233900000	12	10	26	31	0.757095	10.9598	0.0664487	0.150036
1	234210000	234320000	24	34	5	12	-2.42292	10.9754	2.82786e-08	4.86587e-07
1	234495000	234605000	16	23	50	81	1.13633	11.9422	0.00133871	0.00601818
1	234970000	235080000	11	11	9	27	0.0153971	10.5273	1	1
2	6915000	7025000	2	4	3	23	1.30909	9.74743	0.092843	0.197143
2	7200000	7310000	3	7	19	33	1.71392	10.5847	0.000532012	0.00282419
2	12715000	12825000	4	6	10	23	1.03582	10.1357	0.120048	0.230233
2	15940000	16050000	3	5	8	31	1.54803	10.2039	0.0129314	0.0431509
2	16495000	16605000	7	11	15	31	0.684138	10.6421	0.128164	0.243171
2	16605000	16715000	5	4	2	21	0.53789	9.76464	0.628562	0.750364
2	19750000	19860000	24	43	5	19	-2.15226	11.2124	4.65787e-08	7.26337e-07
2	20540000	20650000	3	2	12	30	2.33961	10.2142	0.00039267	0.00225221
2	26845000	26955000	17	22	24	53	0.309929	11.4338	0.409186	0.554847
2	26850000	26960000	5	12	12	27	0.527824	10.4712	0.251001	0.397618
2	26960000	27070000	11	7	17	43	1.03313	10.8746	0.0278482	0.0803251
2	26975000	27085000	1	2	1	21	1.98007	9.45964	0.0672523	0.151166
2	29920000	30030000	35	28	13	38	-1.02203	11.4846	0.00445843	0.0176568
2	31220000	31330000	6	8	6	20	0.185393	10.0586	0.887766	0.945294
2	38600000	38710000	6	10	6	26	0.287334	10.2633	0.680931	0.795287
2	42085000	42195000	23	32	0	12	-2.87568	10.8138	3.03396e-11	1.08139e-09
2	46460000	46570000	19	17	13	21	-0.738068	10.8366	0.0974652	0.201013
2	48310000	48420000	16	15	28	59	0.812412	11.4389	0.0414075	0.105349
2	53970000	54080000	2	4	18	30	2.31798	10.4067	3.38379e-05	0.00027234
2	55045000	55155000	0	2	11	29	3.5176	10.0638	1.52214e-05	0.000133254
2	64220000	64330000	4	4	1	34	1.28961	10.0625	0.0898776	0.191662
2	64330000	64440000	3	5	5	25	1.14499	9.95608	0.126455	0.240843
2	68330000	68440000	5	12	5	22	-0.036866	10.1675	1	1
2	69720000	69830000	13	25	23	62	0.47594	11.4809	0.240665	0.386147
2	70655000	70765000	0	0	12	20	6.76253	9.77286	1.64986e-06	1.82951e-05
2	70675000	70785000	3	2	13	25	2.22212	10.1258	0.001114	0.00519519
2	71220000	71330000	19	32	19	34	-0.580803	11.3461	0.157332	0.280163
2	72750000	72860000	16	22	6	23	-1.08039	10.7526	0.00867935	0.031384
2	85420000	85530000	6	3	4	26	0.94313	9.98843	0.238502	0.383911
2	85425000	85535000	2	1	3	23	2.24169	9.62726	0.01633	0.0515739
2	98725000	98835000	2	4	12	25	1.93074	10.1226	0.00332367	0.0135943
2	101040000	101150000	14	23	17	21	-0.574665	10.9274	0.243342	0.388773
2	118880000	118990000	17	28	5	14	-1.90193	10.7356	1.93597e-05	0.000161008
2	121530000	121640000	1	9	2	21	0.43947	9.79446	0.625992	0.749089
2	127590000	127700000	7	22	2	12	-1.71154	10.1956	0.00138755	0.00617603
2	138715000	138825000	17	24	3	6	-2.81587	10.4471	1.27647e-07	1.81988e-06
2	143110000	143220000	17	24	27	28	-0.158653	11.2603	0.934876	0.977331
2	150375000	150485000	5	9	19	24	0.985766	10.5192	0.0252152	0.0741736
2	155705000	155815000	17	20	6	12	-1.69508	10.5434	0.000380908	0.00225221
2	165015000	165125000	6	7	16	20	0.829808	10.3359	0.082672	0.179362
2	169110000	169220000	5	6	20	47	1.91056	10.8485	9.35235e-05	0.00064817
2	169820000	169930000	11	15	9	26	-0.256108	10.6018	0.551924	0.69025
2	170815000	170925000	8	12	17	33	0.659359	10.762	0.156051	0.279101
2	177490000	177600000	18	27	17	31	-0.55223	11.1937	0.198617	0.337109
2	200960000	201070000	10	17	10	24	-0.33661	10.6113	0.479845	0.625177
2	206690000	206800000	11	20	21	37	0.264635	11.0964	0.469805	0.618557
2	209420000	209530000	4	12	8	23	0.274412	10.2504	0.68213	0.795287
2	217785000	217895000	27	48	11	26	-1.67347	11.4899	1.41106e-05	0.000128022
2	227125000	227235000	28	38	26	38	-0.656252	11.6769	0.0834872	0.180347
2	227130000	227240000	6	10	6	26	0.287334	10.2633	0.680931	0.795287
2	229800000	229910000	8	15	4	21	-0.578302	10.2927	0.224481	0.364873
2	231600000	231710000	11	22	8	19	-0.948144	10.6141	0.0458217	0.112083
2	237855000	237965000	3	7	12	24	1.17724	10.2191	0.0339427	0.0915536
3	10950000	11060000	34	28	25	58	-0.276951	11.7781	0.428137	0.569708
3	14670000	14780000	58	56	15	25	-2.16618	12	2.62238e-09	6.54284e-08
3	15265000	15375000	41	66	68	167	0.457916	12.8937	0.146605	0.267709
3	33605000	33715000	0	1	6	20	3.74996	9.56038	0.000401485	0.0022766
3	37855000	37965000	45	49	5	32	-2.0891	11.7167	5.02749e-09	1.09075e-07
3	42960000	43070000	27	47	4	2	-4.19133	11.1144	1.42325e-14	1.81952e-12
3	49800000	49910000	6	11	13	26	0.532557	10.4795	0.3136	0.461674
3	52000000	52110000	19	36	13	46	-0.599108	11.4276	0.0949195	0.199852
3	52425000	52535000	7	2	16	22	1.41513	10.2715	0.0129712	0.0431509
3	88000000	88110000	4	25	10	13	-0.946416	10.4422	0.09611	0.201013
3	102225000	102335000	12	20	2	9	-2.19529	10.2234	5.66603e-05	0.000428387
3	124575000	124685000	13	20	7	20	-0.962597	10.6116	0.0252696	0.0741736
3	128495000	128605000	4	3	18	29	2.06863	10.4159	0.000270077	0.00165963
3	132530000	132640000	13	25	13	32	-0.422705	11.0135	0.29938	0.448621
3	134195000	134305000	10	6	11	21	0.322584	10.305	0.594311	0.730446
3	137105000	137215000	12	26	4	7	-2.41154	10.4062	6.67768e-06	6.53365e-05
3	156040000	156150000	17	25	3	4	-3.19221	10.432	2.12173e-08	3.92128e-07
3	168045000	168155000	9	10	15	30	0.572706	10.6509	0.247824	0.393834
3	193460000	193570000	30	41	15	42	-1.00725	11.633	0.00509875	0.0194878
3	194470000	194580000	10	9	7	26	0.0899962	10.3798	1	1
4	670000	780000	10	21	6	20	-0.926429	10.5349	0.0369092	0.0984904
4	3770000	3880000	9	15	13	27	0.0732469	10.6638	0.909193	0.953125
4	54320000	54430000	21	18	1	5	-3.33226	10.3224	3.18148e-09	7.5598e-08
4	62595000	62705000	11	13	9	22	-0.307858	10.4814	0.534202	0.671452
4	80225000	80335000	3	3	10	32	2.06745	10.229	0.00121057	0.00555203
4	111640000	111750000	14	15	4	23	-0.811163	10.5006	0.0472572	0.11392
4	139735000	139845000	2	4	12	20	1.75207	9.99214	0.0117372	0.0401156
4	153465000	153575000	3	5	13	27	1.6352	10.2601	0.00434574	0.0173482
4	154395000	154505000	9	6	16	37	1.1274	10.7023	0.0227508	0.06798
4	165355000	165465000	9	11	10	30	0.304758	10.5558	0.622969	0.74731
5	320000	430000	21	26	8	37	-0.786337	11.1485	0.0260658	0.075621
5	7745000	7855000	15	23	23	34	-0.0363367	11.2125	1	1
5	35090000	35200000	18	33	0	5	-3.94913	10.5997	7.09071e-14	5.05466e-12
5	38440000	38550000	18	31	16	36	-0.574334	11.2909	0.143126	0.263542
5	38810000	38920000	16	34	19	26	-0.756465	11.2439	0.079823	0.1747
5	39600000	39710000	1	4	18	22	2.35427	10.2045	0.000192155	0.00121808
5	57775000	57885000	9	11	10	24	0.0865637	10.4432	0.898852	0.946683
5	58890000	59000000	20	25	12	37	-0.575865	11.182	0.119492	0.230233
5	59810000	59920000	41	85	21	26	-1.99108	12.1436	4.34022e-08	6.98635e-07
5	73790000	73900000	7	4	16	22	1.13185	10.3268	0.0300197	0.084039
5	79020000	79130000	57	76	96	180	0.425655	13.1903	0.172112	0.300294
5	79025000	79135000	3	6	13	39	1.81681	10.5248	0.000770776	0.00382324
5	110755000	110865000	16	27	0	3	-4.38404	10.3505	3.80391e-13	2.10906e-11
5	111155000	111265000	20	31	7	7	-2.47949	10.8001	3.37967e-07	4.21614e-06
5	113375000	113485000	11	12	17	23	0.158536	10.6706	0.732157	0.843756
5	134035000	134145000	27	23	37	84	0.581711	11.9471	0.118121	0.230233
5	134175000	134285000	19	28	37	57	0.391623	11.7272	0.258548	0.405709
5	134410000	134520000	4	9	11	21	0.641212	10.2079	0.272281	0.42023
5	135465000	135575000	13	21	4	14	-1.58419	10.4476	0.000773843	0.00382324
5	138240000	138350000	14	12	6	41	0.102477	10.7824	1	1
5	138350000	138460000	8	21	8	21	-0.661893	10.5517	0.147345	0.267709
5	140240000	140350000	48	77	52	121	-0.195126	12.7611	0.548414	0.687584
5	140925000	141035000	11	12	7	35	0.144789	10.6424	1	1
5	141700000	141810000	35	48	60	112	0.419711	12.5261	0.19849	0.337109
5	142770000	142880000	32	31	25	30	-0.803126	11.5712	0.0417126	0.105349
5	147450000	147560000	35	45	12	45	-1.21017	11.7277	0.000445009	0.00246733
5	147465000	147575000	25	25	12	43	-0.585934	11.3271	0.109943	0.220327
5	149850000	149960000	15	15	17	23	-0.221695	10.8237	0.754954	0.861518
5	155615000	155725000	7	2	21	36	1.98182	10.6669	0.000136496	0.000908153
5	155940000	156050000	10	24	1	9	-2.41379	10.2475	2.50937e-06	2.6087e-05
5	159330000	159440000	19	23	3	15	-1.90383	10.6446	1.00393e-05	9.45205e-05
5	160235000	160345000	14	18	11	28	-0.394227	10.8107	0.3997	0.54794
5	170070000	170180000	15	28	5	22	-1.35546	10.8153	0.000943312	0.00452608
5	170100000	170210000	15	22	25	34	0.0611137	11.2296	0.800733	0.886242
5	170225000	170335000	95	146	12	21	-3.49382	12.8645	9.86932e-21	4.92479e-18
6	5140000	5250000	4	2	11	20	1.67829	9.96114	0.0167432	0.0525462
6	10955000	11065000	12	26	34	64	0.736846	11.635	0.0446202	0.110225
6	13795000	13905000	26	34	46	47	0.0905566	11.9002	0.73581	0.846012
6	24280000	24390000	11	25	25	78	0.811751	11.6103	0.0321959	0.0887612
6	25490000	25600000	8	6	14	23	0.736106	10.3743	0.149999	0.270569
6	29735000	29845000	34	41	17	18	-1.7007	11.5127	2.47559e-05	0.000202511
6	29845000	29955000	5	21	3	5	-2.27602	9.93965	0.00126807	0.00575241
6	31680000	31790000	19	25	31	36	0.0223778	11.4444	0.883301	0.945294
6	32835000	32945000	6	4	12	24	1.16187	10.2251	0.0514039	0.120993
6	33585000	33695000	3	8	10	28	1.09358	10.2787	0.0363793	0.0975981
6	37060000	37170000	10	14	5	31	-0.135396	10.5469	0.622981	0.74731
6	37705000	37815000	2	6	25	29	2.12355	10.6098	1.31e-05	0.000121054
6	40910000	41020000	11	3	11	21	0.503823	10.2508	0.418591	0.561444
6	41785000	41895000	14	6	11	34	0.453829	10.6575	0.488901	0.632024
6	43385000	43495000	7	7	13	24	0.731398	10.3657	0.185922	0.318814
6	52160000	52270000	15	11	14	23	-0.153218	10.6749	0.82135	0.894877
6	52880000	52990000	20	24	5	22	-1.40258	10.8444	0.000549674	0.00288724
6	52885000	52995000	12	27	5	14	-1.68924	10.5928	0.000192842	0.00121808
6	53540000	53650000	4	6	11	26	1.19683	10.2372	0.0505691	0.119592
6	83065000	83175000	12	22	17	36	-0.016843	11.0656	1	1
6	85015000	85125000	19	22	1	18	-1.81413	10.6268	1.45559e-05	0.000129703
6	106335000	106445000	17	20	12	26	-0.630927	10.9038	0.132921	0.248419
6	106445000	106555000	7	10	5	21	-0.0990074	10.1472	0.888233	0.945294
6	111885000	111995000	20	25	17	33	-0.505632	11.2193	0.20547	0.346384
6	117445000	117555000	24	17	36	54	0.500689	11.6342	0.187887	0.321082
6	122725000	122835000	17	12	11	32	-0.13768	10.8167	0.674217	0.791919
6	137090000	137200000	20	11	10	15	-0.974698	10.562	0.0323901	0.0888058
6	138000000	138110000	24	25	15	46	-0.396137	11.3849	0.28087	0.42992
6	159040000	159150000	3	5	13	26	1.60274	10.2376	0.00460462	0.0180922
6	165985000	166095000	13	30	18	33	-0.386323	11.1929	0.388781	0.538894
7	6160000	6270000	12	22	30	38	0.407964	11.3008	0.256188	0.404549
7	7430000	7540000	5	14	16	23	0.403961	10.5447	0.335416	0.486548
7	12210000	12320000	9	13	7	36	0.244963	10.6337	0.81398	0.888811
7	20485000	20595000	17	40	2	7	-3.28136	10.8091	1.96643e-11	7.54807e-10
7	26090000	26200000	12	29	22	43	0.0280191	11.329	0.936201	0.977331
7	26555000	26665000	3	5	17	33	1.95963	10.4899	0.000272724	0.00165963
7	44085000	44195000	3	9	14	32	1.25886	10.4916	0.0106269	0.0376088
7	54550000	54660000	5	4	4	24	0.854943	9.93077	0.280706	0.42992
7	73605000	73715000	21	42	33	36	-0.418141	11.7016	0.343954	0.493198
7	76200000	76310000	10	12	8	27	-0.027497	10.5004	0.901142	0.946683
7	78020000	78130000	14	19	15	24	-0.401442	10.854	0.475275	0.621008
7	83160000	83270000	7	13	14	21	0.165079	10.4847	0.709341	0.819354
7	90150000	90260000	34	39	43	45	-0.284407	11.9906	0.521859	0.65926
7	103295000	103405000	12	13	14	35	0.283085	10.8352	0.603139	0.738365
7	105930000	106040000	45	55	18	44	-1.37218	11.9979	6.3393e-05	0.000465193
7	106040000	106150000	27	32	18	35	-0.812683	11.462	0.0331106	0.09009
7	117015000	117125000	1	7	9	20	1.18997	9.95255	0.0654013	0.148342
7	117990000	118100000	17	23	6	10	-1.96451	10.5781	6.66199e-05	0.000481787
7	128095000	128205000	23	20	8	30	-0.894777	11.0006	0.0171819	0.0532532
7	128345000	128455000	9	8	10	31	0.565529	10.5038	0.313549	0.461674
7	130895000	131005000	14	17	11	29	-0.316401	10.8059	0.456927	0.603715
7	131545000	131655000	37	35	0	12	-3.28447	11.1498	1.45853e-14	1.81952e-12
7	137895000	138005000	2	4	3	28	1.55205	9.89987	0.0571932	0.132741
7	140810000	140920000	8	16	11	22	-0.197449	10.5263	0.805925	0.887763
7	150875000	150985000	39	43	10	23	-1.98782	11.5579	2.98445e-07	3.81857e-06
7	151120000	151230000	9	2	12	20	0.859923	10.1655	0.174662	0.301579
8	6570000	6680000	12	10	8	21	-0.288048	10.3861	0.514675	0.653494
8	11565000	11675000	18	26	6	31	-0.964721	10.9848	0.0123121	0.0415118
8	20265000	20375000	14	31	26	48	0.0903208	11.4879	0.772881	0.871886
8	22795000	22905000	15	24	5	9	-2.11602	10.5053	1.93162e-05	0.000161008
8	24510000	24620000	0	1	5	22	3.77398	9.58973	0.000387412	0.00225221
8	24890000	25000000	9	14	8	25	-0.165931	10.4849	0.801556	0.886242
8	27465000	27575000	4	10	17	30	1.0906	10.577	0.0193343	0.0595543
8	27470000	27580000	7	1	7	28	1.36017	10.1095	0.0582005	0.134454
8	27615000	27725000	4	12	26	56	1.69118	11.15	6.88611e-05	0.000490881
8	28620000	28730000	49	42	74	108	0.394599	12.6665	0.215008	0.35763
8	28890000	29000000	7	12	19	25	0.580756	10.655	0.164931	0.289791
8	42040000	42150000	13	9	10	23	-0.099906	10.4812	0.901151	0.946683
8	42690000	42800000	57	80	93	145	0.214939	13.1088	0.475401	0.621008
8	56445000	56555000	16	26	7	26	-1.03733	10.8965	0.0114417	0.0395779
8	65450000	65560000	26	36	1	5	-3.9837	10.8755	5.09785e-14	5.05466e-12
8	66065000	66175000	52	62	68	99	-0.0356848	12.7297	1	1
8	81000000	81110000	5	8	5	23	0.37656	10.0697	0.670762	0.791277
8	116925000	117035000	14	16	14	23	-0.348613	10.7578	0.518049	0.656108
8	143980000	144090000	1	7	17	28	1.8281	10.3889	0.000565361	0.0029387
9	895000	1005000	19	29	15	28	-0.805529	11.1752	0.0476119	0.114223
9	6195000	6305000	37	42	1	12	-3.28916	11.2766	6.7884e-15	1.69371e-12
9	22005000	22115000	27	34	2	8	-3.25795	10.9221	2.43326e-12	1.10381e-10
9	26745000	26855000	31	47	14	24	-1.67056	11.5572	1.72896e-05	0.000148751
9	34390000	34500000	1	3	10	24	2.3601	9.96398	0.00139858	0.00617603
9	34435000	34545000	43	40	16	40	-1.26661	11.7819	0.00036352	0.0021855
9	34985000	35095000	11	18	16	36	0.174208	10.96	0.769729	0.870963
9	35490000	35600000	11	29	11	40	-0.340453	11.1053	0.412314	0.557574
9	83535000	83645000	6	11	16	21	0.486946	10.4604	0.313643	0.461674
9	84665000	84775000	6	9	12	22	0.518199	10.32	0.283668	0.431556
9	97920000	98030000	12	13	22	41	0.673724	11.0653	0.113874	0.226266
9	100710000	100820000	5	16	14	20	0.0643543	10.4861	0.901149	0.946683
9	105605000	105715000	12	15	18	38	0.382872	10.9899	0.387984	0.538894
9	112710000	112820000	2	11	15	20	0.80264	10.2994	0.0773337	0.169998
9	124415000	124525000	8	10	9	28	0.342997	10.4436	0.606631	0.738365
9	131365000	131475000	2	2	1	22	1.6416	9.54561	0.0861342	0.185263
9	132690000	132800000	12	20	1	2	-3.94533	10.0063	3.80001e-07	4.62489e-06
9	133880000	133990000	4	5	6	24	0.993983	9.99853	0.138002	0.255997
9	135085000	135195000	24	15	3	18	-1.60395	10.6388	9.69787e-05	0.000653964
10	510000	620000	5	3	2	21	0.696092	9.72567	0.509626	0.650392
10	4655000	4765000	7	10	15	29	0.70545	10.5856	0.147292	0.267709
10	5975000	6085000	29	44	34	78	-0.0496086	12.0871	0.95938	0.999437
10	27445000	27555000	23	27	26	27	-0.502405	11.3742	0.286755	0.434926
10	29385000	29495000	7	13	14	28	0.407934	10.612	0.34572	0.494291
10	48545000	48655000	11	15	28	74	1.27161	11.4994	0.00144439	0.00632239
10	49405000	49515000	50	71	43	81	-0.597645	12.5422	0.0702263	0.156442
10	55630000	55740000	5	1	9	23	1.67537	9.97679	0.0219046	0.0658457
10	58180000	58290000	6	7	14	37	1.2729	10.609	0.0112508	0.0392721
10	63865000	63975000	22	20	27	60	0.365207	11.5783	0.372491	0.525064
10	69515000	69625000	55	54	12	49	-1.58673	12.063	2.05496e-06	2.18176e-05
10	69520000	69630000	12	10	12	27	0.143743	10.602	0.814002	0.888811
10	69800000	69910000	27	31	20	55	-0.331811	11.6436	0.357584	0.50836
10	83760000	83870000	10	20	0	1	-5.19479	9.86023	3.78456e-08	6.29499e-07
10	87655000	87765000	3	6	22	38	2.0706	10.7136	3.49878e-05	0.000277126
10	90745000	90855000	8	6	6	20	0.171986	10.0627	0.887643	0.945294
10	91295000	91405000	10	20	10	40	0.0286552	10.9157	1	1
10	93700000	93810000	13	30	63	82	1.2071	12.1014	0.000410248	0.00230015
10	93705000	93815000	12	3	3	26	0.166412	10.1564	1	1
10	96400000	96510000	35	43	19	60	-0.698535	11.8876	0.0371264	0.0985431
10	97755000	97865000	21	29	47	82	0.742074	12.0238	0.0315769	0.0875383
10	100320000	100430000	11	15	10	21	-0.411335	10.5363	0.394356	0.543601
10	102230000	102340000	12	19	5	26	-0.701706	10.6216	0.0974524	0.201013
10	102390000	102500000	15	17	16	31	-0.10793	10.9545	0.846552	0.918325
10	112025000	112135000	13	29	6	4	-2.66461	10.5048	8.59815e-07	9.97786e-06
10	119205000	119315000	9	18	4	30	-0.382518	10.5719	0.272855	0.42023
10	119750000	119860000	16	20	4	27	-0.93194	10.7306	0.014147	0.0455442
10	123040000	123150000	33	42	32	62	-0.323592	12.0003	0.393038	0.543286
10	125045000	125155000	10	13	59	78	1.99498	11.8565	2.45215e-07	3.30709e-06
10	127900000	128010000	10	7	6	38	0.625985	10.5352	0.38362	0.536209
11	2305000	2415000	31	44	6	23	-2.06052	11.3978	6.78116e-08	1.02539e-06
11	2420000	2530000	23	23	9	46	-0.489607	11.2515	0.131092	0.246848
11	7580000	7690000	3	4	6	22	1.25315	9.87083	0.118075	0.230233
11	8225000	8335000	10	33	6	17	-1.54905	10.7503	0.000391485	0.00225221
11	14790000	14900000	12	18	6	30	-0.445697	10.6894	0.258357	0.405709
11	17730000	17840000	3	6	19	29	1.75661	10.489	0.000772128	0.00382324
11	17735000	17845000	3	8	10	21	0.829125	10.1146	0.15408	0.276568
11	18540000	18650000	13	25	3	4	-3.03952	10.314	2.88653e-07	3.79047e-06
11	20645000	20755000	5	20	0	3	-3.59194	9.71596	8.63767e-06	8.28885e-05
11	32060000	32170000	7	0	5	21	1.08935	9.81048	0.220809	0.360078
11	33715000	33825000	12	20	7	12	-1.3953	10.4344	0.00480494	0.0187317
11	34355000	34465000	15	29	5	8	-2.38521	10.6071	1.07668e-06	1.22106e-05
11	42520000	42630000	9	11	23	30	0.781301	10.844	0.0619891	0.141893
11	44615000	44725000	4	10	7	25	0.490904	10.2095	0.486913	0.63109
11	44620000	44730000	0	4	7	24	2.19958	9.85391	0.00511603	0.0194878
11	44725000	44835000	6	4	13	28	1.34302	10.3419	0.0139247	0.0455442
11	45660000	45770000	7	9	22	40	1.29438	10.8866	0.00341533	0.0138557
11	57530000	57640000	10	34	14	22	-0.900456	11.0024	0.0461451	0.112324
11	59170000	59280000	6	13	8	33	0.40377	10.5324	0.534112	0.671452
11	61515000	61625000	12	18	11	32	-0.168339	10.827	0.67448	0.791919
11	65400000	65510000	6	6	9	23	0.717986	10.1686	0.263164	0.411657
11	65780000	65890000	14	43	6	8	-2.62488	10.9019	2.53123e-08	4.51101e-07
11	72320000	72430000	10	11	2	24	-0.432655	10.2496	0.338214	0.487822
11	72680000	72790000	7	9	17	39	1.12345	10.7712	0.0145167	0.0464349
11	75030000	75140000	18	15	8	20	-0.919405	10.645	0.0284862	0.0812379
11	75135000	75245000	26	45	35	87	0.10655	12.1239	0.802768	0.886242
11	75140000	75250000	9	14	7	54	0.640931	10.9188	0.217951	0.358959
11	75270000	75380000	14	27	23	59	0.322595	11.4936	0.424136	0.565892
11	76805000	76915000	3	3	6	21	1.41468	9.80348	0.0824429	0.179362
11	87350000	87460000	31	56	10	16	-2.36181	11.5465	3.3427e-09	7.58186e-08
11	107575000	107685000	30	40	48	73	0.189471	12.1624	0.561395	0.700341
11	111600000	111710000	15	14	8	21	-0.683061	10.5654	0.120187	0.230233
11	119095000	119205000	9	23	14	38	0.0272485	10.9976	1	1
11	119360000	119470000	40	36	29	40	-0.761761	11.8504	0.0416448	0.105349
11	123135000	123245000	15	26	12	45	-0.23359	11.2006	0.490813	0.632753
11	124755000	124865000	13	13	6	20	-0.690034	10.4172	0.120423	0.230233
11	133925000	134035000	7	7	11	21	0.522216	10.2428	0.339227	0.487822
12	3885000	3995000	6	10	13	23	0.510796	10.3953	0.290277	0.436335
12	10030000	10140000	10	18	34	35	0.733509	11.2409	0.043305	0.108589
12	10560000	10670000	17	22	17	22	-0.622399	10.9829	0.219364	0.358959
12	22335000	22445000	2	6	5	27	1.2412	10.0085	0.0942575	0.199299
12	43770000	43880000	25	30	9	31	-1.16111	11.2283	0.00217817	0.00914001
12	51420000	51530000	98	176	143	170	-0.293959	13.8168	0.37031	0.524957
12	51425000	51535000	7	11	9	28	0.346295	10.4417	0.606634	0.738365
12	52025000	52135000	9	13	7	25	-0.153605	10.4343	0.796946	0.885702
12	53210000	53320000	7	12	3	27	-0.072084	10.2839	0.785734	0.879106
12	55815000	55925000	4	7	2	23	0.397786	9.8975	0.756202	0.861518
12	57580000	57690000	27	29	38	74	0.342418	11.9512	0.346697	0.494291
12	62600000	62710000	2	2	8	20	2.06678	9.77204	0.0115006	0.0395779
12	71635000	71745000	2	10	13	22	0.898959	10.2579	0.0724498	0.159967
12	74535000	74645000	7	10	68	65	2.44901	11.8029	1.62404e-09	4.26525e-08
12	76345000	76455000	14	16	27	29	0.305607	11.094	0.419677	0.561444
12	82515000	82625000	11	29	2	1	-4.24165	10.2682	1.23307e-09	3.41834e-08
12	85465000	85575000	36	46	20	36	-1.19374	11.7778	0.00110729	0.00519519
12	89350000	89460000	16	18	27	25	0.0319808	11.1154	0.791449	0.883519
12	93990000	94100000	19	18	5	24	-1.06076	10.7314	0.00728385	0.0265302
12	108690000	108800000	14	18	27	59	0.754375	11.4347	0.0480632	0.114574
12	109595000	109705000	16	11	14	22	-0.245452	10.6819	0.651695	0.772763
12	117025000	117135000	13	19	30	36	0.450607	11.2527	0.212302	0.354311
12	120355000	120465000	32	66	23	66	-0.817269	12.1333	0.0141062	0.0455442
12	122640000	122750000	12	22	11	17	-0.917626	10.6744	0.0553812	0.129137
12	132410000	132520000	19	24	21	48	0.00669786	11.4013	1	1
13	23465000	23575000	13	17	12	50	0.315839	11.0828	0.581821	0.720419
13	26760000	26870000	12	29	5	14	-1.75885	10.6385	9.69806e-05	0.000653964
13	50800000	50910000	5	11	4	20	-0.130776	10.0541	0.774039	0.871886
13	75370000	75480000	19	39	26	55	-0.161511	11.7028	0.750106	0.858493
13	78135000	78245000	1	10	16	24	1.21964	10.3574	0.0135885	0.044905
13	94435000	94545000	12	19	11	22	-0.56729	10.6924	0.218229	0.358959
14	23075000	23185000	6	13	14	37	0.740385	10.7357	0.114267	0.226266
14	23185000	23295000	13	16	16	23	-0.210862	10.7787	0.74952	0.858493
14	24330000	24440000	13	22	14	33	-0.242892	10.9927	0.56861	0.707573
14	25040000	25150000	10	16	32	38	0.838507	11.2113	0.0259925	0.075621
14	34870000	34980000	8	5	8	21	0.451286	10.1223	0.485009	0.63026
14	55050000	55160000	7	10	42	57	1.94038	11.4194	2.61251e-06	2.6605e-05
14	65960000	66070000	16	31	6	19	-1.57648	10.8718	0.000180202	0.00118317
14	70600000	70710000	11	14	10	26	-0.155254	10.6029	0.814001	0.888811
14	73170000	73280000	7	9	16	30	0.857059	10.6041	0.07237	0.159967
14	74605000	74715000	6	12	9	27	0.312742	10.4201	0.606672	0.738365
14	76910000	77020000	16	25	30	64	0.537573	11.6264	0.159047	0.280943
14	85415000	85525000	33	34	4	4	-3.68276	11.029	9.8484e-13	4.91435e-11
14	91175000	91285000	5	7	49	94	2.91442	11.7394	3.39775e-11	1.13032e-09
14	95990000	96100000	7	7	11	26	0.714747	10.3524	0.229749	0.371019
15	28990000	29100000	9	11	3	20	-0.525435	10.1546	0.265266	0.41365
15	33020000	33130000	17	33	13	57	-0.241421	11.4593	0.457323	0.603715
15	34100000	34210000	4	16	7	28	0.11718	10.4336	0.896401	0.946683
15	48865000	48975000	3	3	10	30	2.00134	10.1831	0.00198095	0.00844868
15	57750000	57860000	11	19	4	38	-0.253705	10.7693	0.379708	0.532231
15	64700000	64810000	16	26	9	13	-1.56589	10.7433	0.000684367	0.00348468
15	66385000	66495000	27	45	54	98	0.459984	12.3426	0.147535	0.267709
15	68560000	68670000	54	86	114	175	0.480073	13.2804	0.11592	0.228633
15	70375000	70485000	6	8	10	27	0.7097	10.3439	0.176817	0.304247
15	74375000	74485000	4	9	9	22	0.57612	10.1703	0.402055	0.549137
15	77710000	77820000	14	13	4	24	-0.661989	10.4708	0.12943	0.244643
15	77965000	78075000	5	7	20	31	1.4335	10.622	0.00237897	0.00989255
15	78130000	78240000	51	69	61	128	0.00084497	12.8126	1	1
15	78305000	78415000	27	48	63	89	0.456306	12.3923	0.150196	0.270569
15	80060000	80170000	14	23	7	20	-1.12493	10.7018	0.00925324	0.0332185
15	80455000	80565000	22	17	19	46	0.0389026	11.3028	1	1
15	81155000	81265000	28	40	35	78	0.0667866	12.0528	0.876146	0.945294
15	81290000	81400000	9	10	20	19	0.423505	10.578	0.28341	0.431556
15	85730000	85840000	35	66	106	114	0.643883	12.9088	0.0332195	0.09009
15	92095000	92205000	31	38	15	25	-1.42856	11.4656	0.000242744	0.00151411
15	99100000	99210000	37	60	56	120	0.210739	12.6155	0.508389	0.650392
16	2755000	2865000	4	7	6	22	0.627819	10.0103	0.375267	0.527488
16	22185000	22295000	22	18	16	22	-0.71702	10.9911	0.107467	0.217109
16	47030000	47140000	10	13	11	28	0.0799142	10.6144	1	1
16	52435000	52545000	6	1	9	20	1.3277	9.92818	0.101476	0.207526
16	57300000	57410000	10	9	14	53	1.07998	10.967	0.0208722	0.0635074
16	57890000	58000000	14	25	25	53	0.344585	11.4428	0.371405	0.525017
16	75650000	75760000	5	13	20	34	0.941989	10.7948	0.0301463	0.084039
16	83955000	84065000	10	7	13	30	0.649346	10.5611	0.227947	0.369304
17	1915000	2025000	1	3	9	24	2.3054	9.92873	0.00217968	0.00914001
17	3735000	3845000	5	4	14	28	1.53444	10.3411	0.00607677	0.0226292
17	4785000	4895000	7	6	11	23	0.705425	10.2599	0.215861	0.357855
17	7740000	7850000	24	27	40	93	0.697079	12.0331	0.0482176	0.114574
17	10735000	10845000	65	115	136	179	0.291503	13.5183	0.320592	0.468375
17	17355000	17465000	20	25	7	22	-1.31859	10.9041	0.00121277	0.00555203
17	27490000	27600000	10	28	28	53	0.465228	11.4645	0.208635	0.350534
17	32655000	32765000	7	9	8	20	0.124698	10.1866	0.890357	0.945294
17	34200000	34310000	7	6	9	21	0.516291	10.1521	0.404767	0.55035
17	34250000	34360000	8	12	4	23	-0.282756	10.2536	0.494024	0.633722
17	39750000	39860000	16	20	5	28	-0.839733	10.7678	0.0297541	0.0838831
17	39870000	39980000	3	5	12	24	1.48971	10.1605	0.0141036	0.0455442
17	41555000	41665000	11	9	6	30	0.124448	10.4601	1	1
17	43575000	43685000	8	9	14	36	0.863681	10.6823	0.0634211	0.144508
17	44215000	44325000	13	14	23	46	0.686579	11.1737	0.0974854	0.201013
17	44220000	44330000	13	5	10	28	0.370335	10.4791	0.615041	0.743122
17	45720000	45830000	13	18	15	32	-0.0658582	10.9271	1	1
17	45890000	46000000	1	4	3	20	1.40697	9.60192	0.105875	0.215639
17	47840000	47950000	11	13	3	21	-0.713968	10.2975	0.108461	0.218235
17	48025000	48135000	25	38	20	45	-0.618064	11.6189	0.0969895	0.201013
17	49565000	49675000	4	4	4	21	0.867668	9.80307	0.338437	0.487822
17	49885000	49995000	10	18	14	38	0.209668	10.9291	0.693113	0.806208
17	50165000	50275000	7	20	5	16	-1.02418	10.3198	0.0455095	0.111868
17	50840000	50950000	19	28	21	41	-0.250879	11.3886	0.59307	0.730446
17	51040000	51150000	6	7	8	26	0.677443	10.2376	0.267969	0.416562
17	55525000	55635000	10	13	6	27	-0.185601	10.474	0.615049	0.743122
17	57130000	57240000	24	27	13	25	-1.08496	11.1634	0.00717672	0.0263322
17	58515000	58625000	6	5	12	27	1.13457	10.3195	0.0398443	0.103554
17	63915000	64025000	28	43	23	35	-0.904944	11.6735	0.017073	0.0532465
17	64025000	64135000	14	24	10	29	-0.641936	10.9191	0.11231	0.224172
17	73255000	73365000	33	36	71	141	0.963526	12.6208	0.00358359	0.0144211
17	78860000	78970000	1	2	9	25	2.73183	9.9228	0.000602492	0.00309942
17	80985000	81095000	8	10	16	40	0.947093	10.8064	0.0418019	0.105349
17	81140000	81250000	3	9	8	22	0.637327	10.1064	0.313408	0.461674
17	81370000	81480000	12	10	12	48	0.709365	10.9209	0.157767	0.280163
18	11925000	12035000	7	7	12	28	0.827296	10.4202	0.120417	0.230233
18	24485000	24595000	8	16	10	21	-0.289987	10.482	0.615036	0.743122
18	31610000	31720000	20	13	5	6	-2.22852	10.2907	4.75814e-05	0.000370986
18	34865000	34975000	10	9	22	48	1.19768	11.0477	0.0055313	0.0207528
18	36015000	36125000	15	27	37	31	0.168981	11.4499	0.51152	0.651145
18	44675000	44785000	4	8	8	20	0.54118	10.057	0.387327	0.538894
18	45270000	45380000	18	28	0	2	-4.99914	10.4151	6.56349e-14	5.05466e-12
18	46170000	46280000	16	16	21	45	0.36806	11.2113	0.395961	0.54431
19	1670000	1780000	6	4	16	39	1.75484	10.6231	0.000986178	0.0046867
19	7570000	7680000	8	9	4	20	-0.230477	10.0921	0.574225	0.712782
19	11880000	11990000	4	8	4	20	0.265817	9.91793	0.764951	0.868992
19	13150000	13260000	3	2	38	43	3.38834	11.0238	4.81966e-10	1.41471e-08
19	18590000	18700000	8	6	5	22	0.207507	10.0816	0.886915	0.945294
19	32460000	32570000	23	23	33	54	0.283751	11.6526	0.47272	0.620756
19	41450000	41560000	25	49	50	91	0.31884	12.2912	0.321011	0.468375
19	41595000	41705000	20	27	4	5	-3.0035	10.6085	5.97242e-09	1.24177e-07
19	46075000	46185000	22	30	12	41	-0.678656	11.3301	0.054617	0.127953
19	46635000	46745000	6	5	15	27	1.25768	10.4017	0.0159763	0.0507781
19	50365000	50475000	34	47	16	18	-1.8518	11.5743	4.55806e-06	4.54895e-05
20	350000	460000	15	19	14	34	-0.181959	10.9917	0.704003	0.81697
20	1800000	1910000	4	9	14	22	0.820666	10.3184	0.106482	0.215993
20	3675000	3785000	12	7	28	48	1.33906	11.1532	0.00164379	0.00713263
20	4610000	4720000	6	7	9	29	0.840144	10.3318	0.132796	0.248419
20	5205000	5315000	35	46	33	37	-0.780739	11.9152	0.0388509	0.102035
20	9975000	10085000	15	14	27	47	0.69916	11.2806	0.0684631	0.153198
20	34190000	34300000	12	11	6	29	-0.112288	10.5154	0.709303	0.819354
20	37405000	37515000	2	3	5	22	1.65148	9.75602	0.0415902	0.105349
20	38645000	38755000	16	11	22	63	0.930853	11.3389	0.0292735	0.0829971
20	45325000	45435000	5	8	8	23	0.557804	10.1654	0.402773	0.549137
20	46015000	46125000	7	0	6	21	1.16282	9.84883	0.172815	0.30047
20	47675000	47785000	11	12	16	45	0.703864	10.9719	0.141773	0.262018
20	49975000	50085000	27	35	29	47	-0.331287	11.7344	0.417725	0.561444
20	54095000	54205000	14	20	22	51	0.427026	11.3143	0.289302	0.436335
21	15480000	15590000	10	13	15	27	0.210661	10.6894	0.65197	0.772763
21	17815000	17925000	14	37	20	36	-0.485456	11.372	0.24386	0.388773
21	25605000	25715000	27	35	18	57	-0.438809	11.6793	0.219404	0.358959
21	42145000	42255000	32	27	2	9	-3.09591	10.9076	1.69027e-11	7.02873e-10
22	17910000	18020000	8	5	17	32	1.23581	10.597	0.0112543	0.0392721
22	22845000	22955000	41	50	15	42	-1.371	11.8632	9.3206e-05	0.00064817
22	23170000	23280000	5	9	1	20	-0.195213	9.88088	0.649907	0.772763
22	23175000	23285000	1	2	9	24	2.69381	9.89394	0.000943187	0.00452608
22	24935000	25045000	19	19	16	48	0.0410271	11.258	1	1
22	24945000	25055000	5	7	4	20	0.257348	9.91998	0.883548	0.945294
22	24950000	25060000	2	4	9	20	1.57834	9.88455	0.0441701	0.109656
22	29040000	29150000	8	14	9	22	-0.176554	10.4255	0.796954	0.885702
22	35040000	35150000	7	6	6	28	0.649827	10.2261	0.327226	0.476051
22	37315000	37425000	48	80	41	83	-0.681084	12.5767	0.0379015	0.100068
22	39925000	40035000	17	27	3	11	-2.30783	10.6161	7.23981e-07	8.60158e-06
22	40035000	40145000	13	26	1	2	-4.22604	10.2354	2.91938e-10	9.1048e-09
22	42165000	42275000	12	24	17	36	-0.0960805	11.0984	0.856755	0.927377
22	43275000	43385000	7	19	21	51	0.799613	11.1709	0.0410242	0.105349
22	45865000	45975000	18	30	3	23	-1.58773	10.8913	5.43772e-05	0.000417449
22	46005000	46115000	22	39	38	111	0.583958	12.1884	0.0875967	0.1876
1	1790000	1905000	5	5	6	20	0.653075	9.83985	0.395786	0.573772
1	8700000	8815000	4	1	19	23	2.44232	10.1832	0.000328488	0.00198715
1	11360000	11475000	2	7	8	24	1.13927	9.97728	0.104725	0.211174
1	15150000	15265000	4	6	11	22	1.06824	10.0606	0.0908073	0.189343
1	20365000	20480000	3	6	7	25	1.1079	9.97213	0.130374	0.246653
1	20375000	20490000	32	25	16	30	-0.97097	11.2914	0.00811263	0.0272125
1	21255000	21370000	20	29	21	58	0.00943101	11.4833	1	1
1	22525000	22640000	14	18	40	69	1.14463	11.5997	0.00162118	0.00728789
1	26275000	26390000	32	69	21	51	-1.12594	11.9767	0.000622805	0.00335357
1	30800000	30915000	28	31	33	61	0.032559	11.7674	0.951822	1
1	31180000	31295000	12	23	35	61	0.840474	11.5077	0.0174235	0.0479634
1	33180000	33295000	2	6	3	21	0.81521	9.67449	0.338487	0.508768
1	33340000	33455000	7	16	15	25	0.197393	10.5698	0.690012	0.84214
1	34865000	34980000	1	5	8	30	1.92373	10.0316	0.00484471	0.0178489
1	39915000	40030000	17	4	10	24	-0.0295565	10.4057	1	1
1	40845000	40960000	9	15	12	26	0.0173212	10.5429	1	1
1	42340000	42455000	8	11	18	27	0.638313	10.5873	0.194609	0.331105
1	42955000	43070000	14	18	8	21	-0.812414	10.5531	0.108708	0.215656
1	48570000	48685000	28	25	4	19	-1.90292	10.8911	4.78315e-06	5.66544e-05
1	51895000	52010000	6	11	7	26	0.252248	10.236	0.718956	0.858178
1	86910000	87025000	8	5	22	16	1.01856	10.3459	0.0764104	0.165669
1	94925000	95040000	21	28	25	49	-0.0477115	11.4634	0.942287	1
1	109280000	109395000	6	3	19	27	1.72325	10.3761	0.00410768	0.0153859
1	109415000	109530000	6	7	9	33	0.961	10.3291	0.123531	0.2402
1	109655000	109770000	16	22	19	34	-0.157042	11.0686	0.785971	0.910463
1	110665000	110780000	13	18	8	22	-0.719893	10.5455	0.161523	0.288855
1	112955000	113070000	45	43	43	73	-0.233432	12.1999	0.50471	0.681289
1	151885000	152000000	10	16	19	29	0.274621	10.7855	0.500302	0.677204
1	154760000	154875000	33	35	14	29	-1.31891	11.4015	0.0002694	0.00170212
1	154970000	155085000	12	25	16	28	-0.369802	10.9182	0.450886	0.625876
1	155205000	155320000	10	21	12	21	-0.517877	10.6151	0.376667	0.550946
1	156775000	156890000	3	3	19	23	2.20248	10.2087	0.000677999	0.00347708
1	157575000	157690000	6	4	21	42	1.98141	10.6962	0.000311357	0.0019312
1	157990000	158105000	22	19	20	42	-0.0693532	11.2267	0.867261	0.972443
1	160100000	160215000	18	19	17	48	0.125559	11.176	0.862747	0.969601
1	161790000	161905000	14	25	2	6	-2.8946	10.2832	1.96569e-06	2.64595e-05
1	162275000	162390000	7	6	25	21	1.29258	10.5151	0.018307	0.0501141
1	163410000	163525000	15	30	14	32	-0.612877	11.0693	0.122164	0.238488
1	175030000	175145000	10	23	3	10	-1.97568	10.2233	0.000757367	0.00382588
1	180515000	180630000	4	5	16	22	1.4691	10.1848	0.0166739	0.0464217
1	182665000	182780000	12	18	37	58	1.05387	11.4502	0.00367085	0.0140525
1	186480000	186595000	26	18	1	7	-3.14372	10.436	3.52871e-08	7.85941e-07
1	203340000	203455000	15	19	3	26	-0.983272	10.5663	0.031302	0.0766529
1	204690000	204805000	50	66	27	45	-1.30648	12.1489	6.0301e-05	0.000492458
1	204805000	204920000	41	54	16	38	-1.4756	11.8087	1.12877e-05	0.000110619
1	204825000	204940000	38	57	18	42	-1.31529	11.85	8.94533e-05	0.000664123
1	206795000	206910000	24	54	6	26	-1.94632	11.3741	9.16109e-08	1.87039e-06
1	206865000	206980000	16	32	3	1	-4.0773	10.4493	1.84102e-08	4.74789e-07
1	208130000	208245000	18	26	12	19	-1.12689	10.8614	0.0103191	0.032472
1	209575000	209690000	13	21	24	64	0.694954	11.3787	0.062719	0.14033
1	212665000	212780000	20	18	11	36	-0.393801	10.9602	0.306646	0.474413
1	214210000	214325000	38	50	34	75	-0.347159	12.1237	0.29491	0.46316
1	214215000	214330000	17	12	8	30	-0.344654	10.6422	0.432593	0.61277
1	234210000	234325000	7	9	5	20	-0.0745845	10.0094	1	1
1	234495000	234610000	5	24	20	53	0.676755	11.133	0.0719729	0.158147
1	237680000	237795000	6	8	21	31	1.28585	10.6089	0.0154078	0.0441509
1	237685000	237800000	2	1	10	21	2.63357	9.76025	0.00250401	0.0105773
1	247370000	247485000	19	26	11	14	-1.45253	10.7924	0.00209978	0.00910522
2	6915000	7030000	8	9	6	28	0.258846	10.2546	0.812711	0.93044
2	11465000	11580000	25	55	53	90	0.25428	12.2708	0.381879	0.555255
2	16490000	16605000	3	7	9	22	0.963631	9.99334	0.144645	0.266452
2	16775000	16890000	18	20	4	16	-1.62211	10.5155	0.00118405	0.00568738
2	17715000	17830000	17	33	15	48	-0.343788	11.3231	0.303728	0.472466
2	19745000	19860000	26	42	4	22	-2.0609	11.1695	2.92439e-08	6.82359e-07
2	20520000	20635000	9	11	7	21	-0.204567	10.2175	0.719818	0.858178
2	26845000	26960000	46	63	49	84	-0.32214	12.4358	0.320119	0.488655
2	26960000	27075000	7	7	9	36	0.939023	10.4122	0.145411	0.266859
2	29920000	30035000	14	21	10	31	-0.452381	10.8104	0.335128	0.505956
2	31020000	31135000	7	5	3	20	0.150211	9.80482	1	1
2	38600000	38715000	14	10	7	45	0.335943	10.7388	0.690899	0.84214
2	46460000	46575000	10	11	11	27	0.177245	10.4702	0.835084	0.953826
2	48305000	48420000	8	9	6	23	0.0497421	10.1456	1	1
2	54340000	54455000	4	7	11	24	1.00945	10.1374	0.0977955	0.200501
2	55050000	55165000	7	14	19	40	0.842929	10.8371	0.0498612	0.114168
2	55395000	55510000	3	8	4	20	0.39682	9.79651	0.667909	0.834887
2	60555000	60670000	4	0	5	24	2.01395	9.7011	0.0285654	0.0721498
2	60560000	60675000	1	3	7	21	2.06908	9.67801	0.015347	0.0441509
2	62295000	62410000	21	17	2	6	-2.89968	10.2726	1.99797e-06	2.64595e-05
2	64330000	64445000	4	8	13	20	0.852457	10.135	0.177637	0.310116
2	64750000	64865000	5	5	8	43	1.56424	10.416	0.0109378	0.0330835
2	65435000	65550000	42	51	72	116	0.4175	12.6051	0.15591	0.281903
2	69190000	69305000	10	19	17	40	0.318757	10.9454	0.510365	0.68703
2	69720000	69835000	27	19	16	39	-0.428358	11.2159	0.240275	0.397753
2	70670000	70785000	4	7	8	22	0.761034	9.99429	0.281999	0.450096
2	72745000	72860000	23	44	21	35	-0.867024	11.5149	0.0203298	0.0544349
2	72770000	72885000	10	18	11	23	-0.354767	10.5597	0.550858	0.729187
2	85420000	85535000	11	24	35	106	1.3156	11.8163	0.000157087	0.00108412
2	101035000	101150000	28	38	39	52	-0.117009	11.8407	0.861771	0.969601
2	102240000	102355000	3	5	3	20	0.744887	9.64445	0.440064	0.618234
2	113080000	113195000	34	33	13	44	-0.941304	11.5049	0.00529856	0.0190036
2	130795000	130910000	7	12	6	29	0.152787	10.3243	1	1
2	134780000	134895000	18	19	13	35	-0.305024	10.9631	0.402954	0.580728
2	148875000	148990000	4	0	28	19	3.0037	10.3277	1.11322e-05	0.000110619
2	150370000	150485000	2	5	14	22	1.74046	10.0602	0.0117971	0.0352474
2	165015000	165130000	15	9	14	22	-0.0599888	10.5357	1	1
2	169105000	169220000	19	34	25	44	-0.237428	11.4664	0.612232	0.788965
2	172590000	172705000	2	0	10	27	3.38608	9.89693	0.000175032	0.00119119
2	172595000	172710000	2	7	10	24	1.25281	10.0423	0.0637339	0.14131
2	175250000	175365000	3	9	18	30	1.38972	10.4709	0.00838705	0.0275705
2	177485000	177600000	23	35	16	27	-1.058	11.2581	0.0051816	0.0188073
2	178795000	178910000	47	50	47	68	-0.353325	12.2766	0.316674	0.484907
2	209420000	209535000	7	6	14	23	0.870156	10.2655	0.124744	0.241599
2	219735000	219850000	22	20	2	8	-2.73984	10.4221	1.17535e-06	1.74522e-05
2	227125000	227240000	13	17	5	21	-0.912367	10.4305	0.0840415	0.177501
3	15260000	15375000	4	2	4	22	1.30345	9.67438	0.158665	0.28583
3	36725000	36840000	30	39	15	13	-1.89191	11.273	4.48901e-06	5.59938e-05
3	40190000	40305000	27	35	33	70	0.0805311	11.851	0.861789	0.969601
3	45225000	45340000	21	34	0	10	-3.12493	10.7022	2.2421e-10	1.25592e-08
3	45960000	46075000	20	16	11	32	-0.440375	10.8745	0.254433	0.410106
3	49170000	49285000	0	0	4	23	6.36612	9.45177	8.02676e-05	0.000624303
3	50435000	50550000	36	54	20	43	-1.15858	11.8264	0.000548205	0.00305251
3	51940000	52055000	9	18	15	40	0.358665	10.8719	0.440334	0.618234
3	52000000	52115000	53	59	19	68	-1.08877	12.1674	0.000370647	0.00221484
3	58175000	58290000	3	3	2	22	1.16086	9.58972	0.253576	0.410074
3	94115000	94230000	15	28	6	27	-1.0681	10.8268	0.00843996	0.0275705
3	103295000	103410000	13	20	1	2	-3.97768	9.96832	1.10465e-06	1.6915e-05
3	120440000	120555000	5	7	0	23	0.0965905	9.77635	1	1
3	124785000	124900000	10	14	2	27	-0.499141	10.3114	0.289133	0.459147
3	128680000	128795000	4	5	23	50	2.34069	10.8248	4.57093e-06	5.59938e-05
3	129490000	129605000	21	24	14	27	-0.782983	11.0238	0.0450371	0.105087
3	130775000	130890000	14	8	8	22	-0.263375	10.3316	0.652929	0.820417
3	141460000	141575000	22	19	13	20	-0.952095	10.848	0.0366286	0.0879805
3	143645000	143760000	26	27	14	18	-1.35247	11.059	0.000765409	0.00382704
3	151165000	151280000	34	45	22	70	-0.482511	11.9063	0.12645	0.242525
3	159885000	160000000	25	29	6	22	-1.62809	10.9784	4.48915e-05	0.000379256
3	168045000	168160000	21	17	34	106	1.15085	11.8496	0.00119551	0.00568738
3	193455000	193570000	10	15	6	20	-0.628086	10.3049	0.245422	0.401934
3	194470000	194585000	11	8	13	36	0.65688	10.6257	0.230228	0.382413
4	555000	670000	5	3	6	29	1.34222	10.0137	0.0818103	0.174038
4	1130000	1245000	8	16	22	35	0.634426	10.8844	0.126707	0.242525
4	3765000	3880000	19	24	9	36	-0.633125	11.0055	0.0780276	0.167691
4	20305000	20420000	10	6	9	22	0.256045	10.189	0.809092	0.928466
4	37685000	37800000	6	17	17	24	0.261126	10.5972	0.618395	0.788965
4	42280000	42395000	15	31	8	26	-1.09745	10.9063	0.00757135	0.0255859
4	42400000	42515000	32	44	6	12	-2.71198	11.2272	2.50772e-11	2.04797e-09
4	57045000	57160000	10	5	2	21	-0.199661	9.90845	0.687387	0.84214
4	74195000	74310000	9	14	11	22	-0.117345	10.4241	0.913921	1
4	80220000	80335000	6	23	76	112	2.1409	12.1632	3.1943e-10	1.42292e-08
4	111945000	112060000	6	16	12	23	0.0544046	10.4371	1	1
4	121190000	121305000	42	58	17	32	-1.66343	11.8309	1.7832e-06	2.55819e-05
4	129525000	129640000	15	23	1	6	-3.06817	10.2282	9.27357e-07	1.46582e-05
4	158730000	158845000	20	17	25	29	-0.0643578	11.1063	1	1
4	186470000	186585000	7	8	9	22	0.369298	10.1534	0.619679	0.788965
5	315000	430000	15	14	14	39	0.178189	10.888	0.849264	0.963285
5	7275000	7390000	28	31	6	22	-1.75488	11.0674	5.49562e-06	6.12141e-05
5	7740000	7855000	6	9	6	21	0.143284	10.0336	1	1
5	35925000	36040000	26	27	1	4	-4.01385	10.5958	2.30679e-10	1.25592e-08
5	38440000	38555000	4	2	11	20	1.69076	9.87949	0.0246375	0.0642147
5	38805000	38920000	7	21	10	10	-1.02422	10.2815	0.11252	0.222318
5	58890000	59005000	34	44	13	50	-1.0176	11.6727	0.00172897	0.00770176
5	76600000	76715000	10	12	24	22	0.516508	10.7094	0.246082	0.401934
5	91100000	91215000	12	22	5	11	-1.71134	10.3338	0.00322214	0.0129414
5	94735000	94850000	11	19	19	32	0.143072	10.901	0.776705	0.910431
5	111155000	111270000	25	26	3	7	-2.98861	10.6465	6.93494e-08	1.47744e-06
5	111160000	111275000	25	42	1	5	-4.07413	10.894	1.28473e-14	3.14758e-12
5	134035000	134150000	2	6	11	29	1.63335	10.1602	0.0135043	0.0394568
5	134170000	134285000	17	17	33	24	0.188811	11.1319	0.48627	0.661867
5	134410000	134525000	30	45	47	99	0.319164	12.2361	0.30161	0.470666
5	135945000	136060000	15	32	2	21	-1.72812	10.7364	8.46442e-05	0.000638812
5	136245000	136360000	5	2	3	23	1.05562	9.70703	0.222356	0.371859
5	137625000	137740000	10	12	15	34	0.488524	10.6972	0.372321	0.549511
5	138220000	138335000	9	20	21	10	-0.35375	10.5963	0.700391	0.847366
5	138235000	138350000	1	5	2	25	1.34932	9.68296	0.10556	0.211986
5	138350000	138465000	6	10	7	21	0.122787	10.0957	0.900819	0.992078
5	139650000	139765000	2	7	23	46	2.28391	10.7665	7.83572e-06	8.16915e-05
5	140040000	140155000	20	23	16	22	-0.798164	10.9633	0.0636927	0.14131
5	140240000	140355000	52	71	56	133	-0.0475093	12.7347	0.890422	0.991574
5	140925000	141040000	46	56	40	89	-0.323218	12.3462	0.294066	0.46316
5	141700000	141815000	12	11	11	42	0.474152	10.7541	0.432691	0.61277
5	142765000	142880000	6	15	10	24	0.0498885	10.3803	1	1
5	142770000	142885000	15	23	3	19	-1.49811	10.5368	0.00254499	0.0106585
5	147450000	147565000	31	45	18	25	-1.42764	11.5165	0.000123251	0.000901391
5	147460000	147575000	65	76	59	94	-0.484665	12.7379	0.115732	0.227745
5	149315000	149430000	2	0	16	35	3.8818	10.2676	3.16177e-06	4.07702e-05
5	151050000	151165000	8	20	12	38	0.160365	10.8035	0.84498	0.96065
5	160080000	160195000	6	17	9	20	-0.293467	10.3257	0.652985	0.820417
5	170100000	170215000	17	18	37	52	0.74297	11.4698	0.0343715	0.0833763
5	170225000	170340000	15	24	8	11	-1.62989	10.5415	0.00327806	0.0130589
5	173165000	173280000	24	28	0	21	-2.04141	10.8117	6.04328e-07	9.87069e-06
5	176700000	176815000	10	13	1	21	-0.836513	10.1261	0.0985102	0.201125
6	5140000	5255000	0	4	25	45	3.45679	10.6933	1.27852e-08	3.91546e-07
6	5260000	5375000	14	24	5	18	-1.39736	10.565	0.00631994	0.0222789
6	10950000	11065000	58	91	176	237	0.951052	13.5758	0.000681223	0.00347708
6	24280000	24395000	6	12	12	31	0.587441	10.4871	0.340818	0.510705
6	32835000	32950000	20	22	15	37	-0.362781	11.1054	0.372091	0.549511
6	33000000	33115000	12	24	3	12	-1.91553	10.3512	0.000567412	0.00312395
6	33130000	33245000	9	14	6	20	-0.508101	10.2492	0.413141	0.591927
6	33585000	33700000	38	41	43	64	-0.166782	12.0759	0.684103	0.84214
6	37050000	37165000	27	26	38	65	0.326319	11.7868	0.335434	0.505956
6	37055000	37170000	50	83	21	59	-1.40207	12.2893	5.49678e-06	6.12141e-05
6	40585000	40700000	5	6	8	23	0.791911	10.0219	0.297676	0.466011
6	40910000	41025000	10	17	12	33	0.063856	10.7181	1	1
6	51840000	51955000	16	23	1	12	-2.2789	10.3834	1.57053e-05	0.0001452
6	52880000	52995000	45	50	10	39	-1.66503	11.7568	5.90747e-07	9.87069e-06
6	73855000	73970000	17	22	9	16	-1.27161	10.6531	0.0105935	0.032472
6	73970000	74085000	2	12	24	24	1.26607	10.5539	0.00995266	0.0319716
6	83065000	83180000	20	22	19	33	-0.333538	11.1276	0.480011	0.655168
6	106445000	106560000	3	6	1	24	0.644482	9.73012	0.543398	0.725518
6	106450000	106565000	7	10	6	25	0.145357	10.188	0.902342	0.992078
6	111880000	111995000	13	12	11	26	-0.113962	10.5506	0.842621	0.960196
6	112180000	112295000	24	22	9	14	-1.63851	10.7813	0.00051799	0.00291741
6	125855000	125970000	7	12	12	29	0.446234	10.4772	0.45952	0.634268
6	129250000	129365000	10	6	7	23	0.177161	10.1518	0.902994	0.992078
6	138000000	138115000	13	20	13	32	-0.214223	10.8441	0.702103	0.847366
6	144100000	144215000	18	19	12	48	-0.0143498	11.096	0.928584	1
6	147390000	147505000	7	7	12	23	0.667661	10.2357	0.278116	0.445349
6	149315000	149430000	9	13	13	30	0.305205	10.5888	0.619536	0.788965
7	7425000	7540000	13	22	40	60	0.920023	11.5637	0.0101997	0.0324534
7	12520000	12635000	7	16	20	20	0.26667	10.6029	0.553587	0.729187
7	16800000	16915000	29	40	40	66	0.0103707	11.962	0.956686	1
7	26075000	26190000	10	4	8	22	0.374811	10.1007	0.708035	0.852425
7	26090000	26205000	6	14	5	24	-0.172132	10.2176	0.808136	0.928466
7	26550000	26665000	4	11	14	39	1.14141	10.5965	0.0294361	0.0735903
7	30160000	30275000	19	19	15	24	-0.598153	10.8798	0.190304	0.326045
7	43580000	43695000	31	59	70	189	0.848701	12.7936	0.00443604	0.0164671
7	44080000	44195000	5	16	30	49	1.29445	11.1321	0.00051145	0.00291407
7	54545000	54660000	33	50	53	78	0.0802996	12.2499	0.745654	0.878295
7	78020000	78135000	3	9	4	23	0.432942	9.9153	0.674442	0.83665
7	92130000	92245000	7	6	23	26	1.33878	10.5533	0.0147813	0.0428571
7	100610000	100725000	24	15	4	7	-2.48094	10.3845	2.16255e-05	0.000192663
7	105760000	105875000	9	17	16	25	0.0552336	10.6607	0.922311	1
7	111740000	111855000	13	14	32	49	0.963619	11.2638	0.0105126	0.032472
7	114420000	114535000	2	3	8	20	1.77543	9.72655	0.0278924	0.0708148
7	128090000	128205000	14	21	6	16	-1.32618	10.4856	0.012506	0.0371391
7	128205000	128320000	8	7	14	47	1.29534	10.7252	0.0108446	0.0330054
7	128345000	128460000	5	0	15	26	2.33988	10.1336	0.00187783	0.0082155
7	128765000	128880000	21	18	7	24	-1.03647	10.7412	0.0199015	0.053581
7	134430000	134545000	13	15	10	20	-0.54861	10.4904	0.307884	0.474413
7	137335000	137450000	16	20	1	8	-2.66633	10.2186	6.38279e-06	6.79906e-05
7	141530000	141645000	28	43	23	30	-1.01311	11.5564	0.00733209	0.0249921
8	11565000	11680000	9	7	8	22	0.204251	10.1568	0.902902	0.992078
8	18680000	18795000	6	23	13	19	-0.420986	10.5524	0.550923	0.729187
8	20230000	20345000	9	5	7	20	0.227861	10.0172	0.898992	0.992078
8	27465000	27580000	8	23	62	101	1.8109	12.0064	1.4991e-07	2.93824e-06
8	27610000	27725000	31	40	84	111	0.90538	12.5258	0.00285387	0.0115862
8	42035000	42150000	7	9	7	25	0.286567	10.1895	0.712568	0.85578
8	42690000	42805000	87	123	224	301	0.800419	13.9716	0.00343266	0.0134446
8	56995000	57110000	7	13	10	20	-0.048656	10.2771	1	1
8	64575000	64690000	6	8	4	22	0.143655	9.96133	1	1
8	64580000	64695000	2	2	10	29	2.53143	10.0124	0.00180183	0.00795404
8	66060000	66175000	13	31	21	34	-0.288283	11.1861	0.609323	0.788965
8	80995000	81110000	12	10	19	35	0.64304	10.7983	0.178159	0.310116
8	98355000	98470000	14	26	4	7	-2.45907	10.3862	2.89631e-05	0.000253427
8	104325000	104440000	22	37	2	6	-3.4893	10.7685	7.9036e-11	5.53252e-09
8	116925000	117040000	22	30	19	30	-0.709823	11.2471	0.0845181	0.177742
8	126695000	126810000	14	25	4	14	-1.77356	10.4938	0.000668381	0.00347708
8	139980000	140095000	6	18	10	29	0.040087	10.5398	1	1
8	142865000	142980000	4	3	5	21	1.12192	9.7205	0.178475	0.310116
8	143130000	143245000	8	11	25	29	0.929524	10.7698	0.0314433	0.0766529
8	143975000	144090000	16	23	31	55	0.513733	11.4623	0.143615	0.265553
8	143980000	144095000	5	8	23	38	1.60439	10.7357	0.00103683	0.00503014
8	144325000	144440000	5	10	14	21	0.621314	10.2723	0.289921	0.459147
9	385000	500000	10	23	5	17	-1.24139	10.4215	0.0163005	0.0456588
9	890000	1005000	56	54	31	71	-0.789623	12.2685	0.0094796	0.0307616
9	21315000	21430000	16	24	7	22	-1.13664	10.7203	0.0103612	0.032472
9	22005000	22120000	11	28	4	7	-2.40797	10.3532	5.2973e-05	0.000439946
9	26740000	26855000	79	87	39	66	-1.28671	12.6778	2.95139e-05	0.000253716
9	34385000	34500000	7	4	2	23	0.352571	9.81977	0.885892	0.988808
9	71910000	72025000	19	24	13	25	-0.82249	10.9433	0.0505046	0.115103
9	84665000	84780000	7	24	12	22	-0.463509	10.6245	0.425312	0.607589
9	90755000	90870000	2	11	10	20	0.59044	10.0665	0.367135	0.546797
9	93450000	93565000	11	28	44	85	1.10957	11.8163	0.00124487	0.00586527
9	97920000	98035000	10	12	13	46	0.708742	10.8256	0.140915	0.26309
9	98590000	98705000	2	8	5	21	0.666619	9.8247	0.471127	0.648461
9	98860000	98975000	10	22	8	30	-0.437438	10.6881	0.373948	0.550254
9	105605000	105720000	7	5	31	23	1.65062	10.6658	0.0013793	0.006376
9	113540000	113655000	10	22	2	21	-1.19632	10.395	0.0135281	0.0394568
9	124415000	124530000	15	17	25	69	0.861681	11.4138	0.0273924	0.0699078
9	125255000	125370000	43	39	15	29	-1.559	11.6017	1.29926e-05	0.00012243
9	126495000	126610000	3	10	10	26	0.806365	10.2061	0.172026	0.303211
9	133875000	133990000	3	0	9	21	2.55325	9.72402	0.00816375	0.0272125
9	134970000	135085000	4	4	12	20	1.35664	9.98055	0.0448389	0.105087
10	510000	625000	3	2	3	22	1.48678	9.59122	0.139133	0.261207
10	13660000	13775000	90	97	56	93	-0.945483	12.964	0.00149291	0.00677339
10	48540000	48655000	7	12	8	36	0.477605	10.5027	0.459253	0.634268
10	58175000	58290000	10	22	55	60	1.31752	11.7019	0.000134624	0.000970082
10	69515000	69630000	95	119	39	98	-1.32464	13.0148	5.63992e-06	6.14124e-05
10	69800000	69915000	14	12	4	20	-0.848992	10.2851	0.102168	0.20687
10	70230000	70345000	8	20	0	13	-1.81611	10.0476	0.00146714	0.00671869
10	73525000	73640000	47	74	65	156	0.208505	12.8365	0.477543	0.655168
10	79370000	79485000	16	19	7	21	-1.00572	10.6003	0.0377707	0.0902812
10	87655000	87770000	7	6	27	42	1.77536	10.8734	0.000149571	0.00106217
10	93700000	93815000	50	83	285	330	1.73983	13.9707	9.15656e-10	3.73893e-08
10	96395000	96510000	137	231	109	201	-0.838127	13.9328	0.00256862	0.0106663
10	100315000	100430000	14	23	3	14	-1.79801	10.4203	0.000620208	0.00335357
10	102230000	102345000	31	27	17	70	-0.161938	11.6451	0.556675	0.731289
10	123040000	123155000	18	24	24	36	-0.10311	11.2342	0.933907	1
10	124415000	124530000	9	20	8	24	-0.521643	10.5257	0.307484	0.474413
10	125045000	125160000	14	10	20	42	0.698399	10.9482	0.108004	0.215131
10	127895000	128010000	1	5	3	22	1.27394	9.62642	0.137687	0.259486
11	1690000	1805000	7	11	7	22	-0.000688193	10.179	1	1
11	2305000	2420000	23	40	9	17	-1.90567	11.1149	1.82728e-06	2.55819e-05
11	2415000	2530000	26	14	14	32	-0.48566	11.0115	0.19841	0.336405
11	7570000	7685000	5	12	19	48	1.30742	10.8665	0.00408036	0.0153859
11	14790000	14905000	20	41	32	50	-0.163016	11.6885	0.799853	0.924358
11	17380000	17495000	5	15	11	38	0.601005	10.6205	0.220266	0.370003
11	17410000	17525000	8	12	8	24	-0.00764825	10.3063	1	1
11	17730000	17845000	6	7	34	62	2.23491	11.2136	2.31548e-07	4.36378e-06
11	17860000	17975000	9	22	8	12	-1.21628	10.3512	0.0454112	0.105107
11	22670000	22785000	22	33	30	33	-0.373005	11.4706	0.431051	0.61277
11	30195000	30310000	6	11	16	29	0.7793	10.5257	0.151457	0.275888
11	32055000	32170000	11	11	12	34	0.364393	10.6345	0.548749	0.729187
11	41495000	41610000	7	15	8	30	0.089185	10.4664	1	1
11	42405000	42520000	20	35	33	50	0.000184247	11.6368	0.947933	1
11	45655000	45770000	7	16	14	26	0.182976	10.5632	0.762734	0.896258
11	57340000	57455000	16	31	28	45	0.0302629	11.436	0.882534	0.98731
11	59170000	59285000	3	2	6	26	1.88406	9.83199	0.0256262	0.0660887
11	61515000	61630000	4	5	14	21	1.33837	10.101	0.029839	0.0742189
11	65885000	66000000	12	20	10	17	-0.857112	10.5275	0.128594	0.244228
11	66220000	66335000	11	8	29	34	1.1297	10.9217	0.00734462	0.0249921
11	67265000	67380000	15	15	39	47	0.933827	11.3888	0.0116604	0.0350526
11	72470000	72585000	16	20	12	35	-0.297417	10.9236	0.450276	0.625876
11	74610000	74725000	9	15	50	82	1.85211	11.713	4.56473e-07	7.98827e-06
11	75025000	75140000	4	9	2	29	0.457859	10.0361	0.589149	0.765738
11	75130000	75245000	16	20	11	44	-0.095821	11.0146	0.78173	0.910431
11	102495000	102610000	25	38	6	12	-2.4375	11.0081	1.80616e-08	4.74789e-07
11	107575000	107690000	14	14	25	53	0.814767	11.2137	0.0401738	0.0947906
11	111600000	111715000	8	18	9	32	-0.0326466	10.6134	1	1
11	118790000	118905000	5	3	9	27	1.43481	10.0603	0.0498158	0.114168
11	119090000	119205000	7	13	8	27	0.11441	10.3632	1	1
11	119355000	119470000	91	116	85	184	-0.275637	13.3675	0.335583	0.505956
11	119360000	119475000	10	10	2	21	-0.572784	10.068	0.310596	0.47709
11	119990000	120105000	12	21	4	18	-1.27205	10.4191	0.0163067	0.0456588
11	122100000	122215000	17	15	7	27	-0.636362	10.6354	0.168899	0.298775
11	123130000	123245000	14	25	11	29	-0.621924	10.876	0.127555	0.243199
11	128170000	128285000	2	7	9	24	1.19715	10.0101	0.0820464	0.174038
11	128175000	128290000	5	7	6	20	0.406789	9.90845	0.687387	0.84214
11	133925000	134040000	9	6	9	28	0.579019	10.2873	0.410898	0.59044
12	6735000	6850000	2	8	20	16	1.34387	10.193	0.0204908	0.0545678
12	6750000	6865000	21	34	33	38	-0.196471	11.5481	0.784725	0.910463
12	9810000	9925000	32	38	3	8	-3.3041	11.0379	6.2965e-13	7.71321e-11
12	13095000	13210000	8	24	7	11	-1.40964	10.3271	0.0172297	0.047698
12	15150000	15265000	16	21	53	70	1.16064	11.8054	0.000791524	0.00391764
12	22335000	22450000	2	2	18	22	2.69774	10.096	0.000319931	0.00195958
12	43765000	43880000	14	16	9	20	-0.708313	10.5145	0.188957	0.324874
12	51420000	51535000	21	17	20	39	-0.0256555	11.1502	1	1
12	53065000	53180000	5	14	13	33	0.618704	10.5644	0.218806	0.369707
12	54955000	55070000	10	9	9	29	0.282959	10.4093	0.661112	0.828504
12	55925000	56040000	3	8	18	38	1.69572	10.5836	0.00232353	0.00990939
12	57335000	57450000	14	14	6	22	-0.71176	10.4287	0.167757	0.29783
12	57580000	57695000	2	4	15	20	1.93838	10.0119	0.00716269	0.0247163
12	89345000	89460000	12	26	5	5	-2.48129	10.3158	7.23911e-05	0.000572123
12	108685000	108800000	16	17	11	25	-0.540434	10.7104	0.245904	0.401934
12	109270000	109385000	10	20	8	19	-0.792025	10.4627	0.141747	0.26309
12	109595000	109710000	22	28	24	59	0.0591517	11.5441	0.944606	1
12	119430000	119545000	4	20	9	9	-0.934299	10.1065	0.1801	0.310735
12	131830000	131945000	1	4	13	29	2.38167	10.1325	0.000400223	0.00236276
13	28680000	28795000	19	16	13	29	-0.409278	10.8531	0.345545	0.51621
13	33605000	33720000	25	36	11	25	-1.41065	11.2073	0.000155518	0.00108412
13	46010000	46125000	16	24	16	15	-0.937736	10.8067	0.0570886	0.12891
13	51895000	52010000	1	0	5	21	3.71054	9.46921	0.00232567	0.00990939
13	52850000	52965000	5	9	8	21	0.37846	10.0647	0.613842	0.788965
13	53250000	53365000	14	21	10	10	-1.37254	10.4769	0.0184115	0.0501203
13	68810000	68925000	30	44	7	18	-2.21411	11.2708	7.55303e-09	2.46732e-07
13	79425000	79540000	4	4	7	21	1.08556	9.83253	0.15395	0.279391
13	91130000	91245000	32	48	30	37	-0.830441	11.791	0.0224644	0.0591804
13	101800000	101915000	5	1	3	21	1.15541	9.60276	0.252921	0.410074
14	20855000	20970000	60	88	43	78	-0.905023	12.6211	0.00331938	0.0131169
14	23180000	23295000	19	13	5	23	-0.939149	10.5271	0.0529027	0.120011
14	23185000	23300000	5	5	15	23	1.2979	10.2078	0.0386424	0.0919165
14	23350000	23465000	13	14	34	64	1.21488	11.4264	0.00135748	0.00633488
14	32710000	32825000	10	20	7	14	-1.13428	10.3407	0.0454748	0.105107
14	33675000	33790000	50	66	7	22	-2.66827	11.8285	1.40818e-13	2.30003e-11
14	68975000	69090000	5	15	8	21	-0.111243	10.2369	1	1
14	69125000	69240000	13	22	9	8	-1.59495	10.4106	0.00531325	0.0190036
14	91170000	91285000	4	3	8	37	1.90092	10.2238	0.00411337	0.0153859
14	92835000	92950000	4	9	16	20	0.89439	10.2517	0.12561	0.242318
14	95875000	95990000	10	18	5	32	-0.339099	10.57	0.47933	0.655168
14	103385000	103500000	4	7	14	23	1.12729	10.204	0.0694769	0.15335
14	105370000	105485000	7	11	9	27	0.310497	10.3396	0.732329	0.864678
15	40905000	41020000	14	41	22	61	-0.0603861	11.5764	0.945355	1
15	41115000	41230000	19	18	20	48	0.201368	11.2242	0.673795	0.83665
15	45160000	45275000	9	18	31	71	1.26026	11.438	0.000632908	0.00337092
15	57750000	57865000	26	37	3	26	-1.81488	11.1205	3.0199e-07	5.48056e-06
15	65400000	65515000	12	15	21	28	0.256186	10.8348	0.56734	0.741324
15	68555000	68670000	81	108	78	173	-0.245974	13.2481	0.398691	0.576278
15	74370000	74485000	8	17	22	39	0.660711	10.952	0.107701	0.215131
15	74375000	74490000	2	6	9	22	1.28176	9.92638	0.0747015	0.163409
15	78125000	78240000	16	17	21	46	0.357509	11.156	0.37878	0.552388
15	78305000	78420000	21	19	45	60	0.799431	11.6903	0.0212488	0.0562805
15	85730000	85845000	17	15	18	38	0.141865	11.0034	0.782227	0.910431
15	90930000	91045000	11	7	14	36	0.768843	10.627	0.160611	0.288277
15	98175000	98290000	42	33	16	33	-1.2877	11.5636	0.00027095	0.00170212
15	99100000	99215000	3	4	5	20	1.08647	9.68647	0.223399	0.372332
16	2340000	2455000	1	4	5	27	1.89126	9.81951	0.0190346	0.0515301
16	2750000	2865000	4	2	15	23	2.0109	10.0905	0.00358896	0.0138472
16	19600000	19715000	5	4	10	24	1.2203	10.0495	0.0915528	0.189535
16	57300000	57415000	108	151	133	239	-0.0782651	13.7743	0.805937	0.928466
16	57885000	58000000	7	8	7	26	0.414034	10.1836	0.53917	0.721839
16	58000000	58115000	4	2	11	24	1.83935	9.98642	0.0128115	0.037817
16	68990000	69105000	10	23	0	7	-2.87805	10.0584	4.85609e-06	5.66544e-05
16	72125000	72240000	29	29	12	19	-1.5451	11.1221	8.47404e-05	0.000638812
16	72830000	72945000	5	14	3	23	-0.277465	10.1052	0.610903	0.788965
16	74995000	75110000	37	53	64	97	0.25931	12.4608	0.36936	0.548443
16	75645000	75760000	29	35	72	97	0.835439	12.3419	0.00681653	0.0236886
16	85500000	85615000	20	21	5	12	-1.92902	10.5434	0.000236803	0.00156802
16	87585000	87700000	17	29	11	22	-1.11378	10.9157	0.0106031	0.032472
17	1905000	2020000	21	23	30	64	0.434703	11.5865	0.248462	0.404473
17	1910000	2025000	3	11	4	26	0.362781	10.0544	0.690182	0.84214
17	1915000	2030000	5	9	16	26	0.970291	10.3997	0.0759857	0.16548
17	3730000	3845000	7	5	11	21	0.750152	10.1039	0.258193	0.414802
17	4785000	4900000	11	17	27	42	0.680203	11.1256	0.0605583	0.136117
17	5590000	5705000	2	8	19	42	1.94979	10.6452	0.000258755	0.00166829
17	7715000	7830000	6	4	9	22	0.930468	10.0006	0.193568	0.330481
17	7735000	7850000	6	4	4	20	0.486519	9.76757	0.669726	0.835028
17	7740000	7855000	13	10	28	52	1.14407	11.1767	0.0050261	0.018379
17	8630000	8745000	14	25	18	45	0.0310575	11.1818	1	1
17	10730000	10845000	8	21	18	37	0.289306	10.9223	0.450424	0.625876
17	17355000	17470000	24	19	9	25	-1.02788	10.878	0.00998297	0.0319716
17	21395000	21510000	6	7	9	21	0.532295	10.0686	0.447987	0.625876
17	27760000	27875000	27	39	30	64	-0.137065	11.8204	0.723725	0.860396
17	27765000	27880000	14	12	16	23	-0.0354331	10.6404	1	1
17	29815000	29930000	8	14	10	32	0.23935	10.5505	0.683979	0.84214
17	39635000	39750000	11	21	11	25	-0.472631	10.679	0.375579	0.550946
17	40300000	40415000	2	3	19	63	3.28002	10.8438	6.25925e-09	2.19074e-07
17	40415000	40530000	57	65	50	78	-0.535404	12.5136	0.0903431	0.18918
17	41550000	41665000	16	21	17	43	0.0273639	11.1194	1	1
17	43575000	43690000	15	11	24	38	0.614573	11.0066	0.141608	0.26309
17	43875000	43990000	8	7	11	39	0.997699	10.5373	0.0916728	0.189535
17	44215000	44330000	8	5	21	32	1.39581	10.6082	0.0105028	0.032472
17	45015000	45130000	10	20	2	16	-1.43573	10.2419	0.00560071	0.0198866
17	45715000	45830000	18	37	21	34	-0.607636	11.3479	0.120601	0.236377
17	47500000	47615000	6	7	4	23	0.292848	9.95517	0.892417	0.991574
17	48025000	48140000	21	19	19	33	-0.268739	11.0989	0.535846	0.719355
17	49440000	49555000	9	11	5	24	-0.194803	10.2247	0.719482	0.858178
17	49880000	49995000	47	62	51	120	-0.0178427	12.5823	0.96982	1
17	50165000	50280000	13	24	13	12	-1.11232	10.6276	0.0402376	0.0947906
17	50360000	50475000	8	13	14	55	0.998673	10.9366	0.0265942	0.0682258
17	50860000	50975000	6	4	11	26	1.19016	10.1589	0.0778942	0.167691
17	55525000	55640000	11	23	26	49	0.512053	11.2667	0.164257	0.292677
17	57995000	58110000	24	24	25	53	0.0373477	11.4898	1	1
17	58515000	58630000	18	16	25	50	0.481915	11.275	0.220492	0.370003
17	63910000	64025000	28	32	28	61	-0.092603	11.7226	0.851648	0.963759
17	64025000	64140000	14	20	4	20	-1.20987	10.4844	0.0155214	0.0442181
17	73255000	73370000	35	39	74	165	1.02346	12.6683	0.000962375	0.00471564
17	75515000	75630000	8	8	20	42	1.28791	10.7945	0.00672654	0.0235429
17	75895000	76010000	15	20	4	18	-1.36918	10.4742	0.00825148	0.0273191
17	79805000	79920000	33	42	2	7	-3.6847	11.0928	1.28842e-15	6.31328e-13
17	80005000	80120000	12	18	17	28	-0.0366322	10.811	1	1
17	80985000	81100000	26	25	68	149	1.41876	12.434	1.29721e-05	0.00012243
18	500000	615000	15	25	2	12	-2.1872	10.4324	6.52944e-05	0.000524496
18	7450000	7565000	21	22	2	2	-3.98128	10.3242	2.21714e-08	5.432e-07
18	24485000	24600000	11	17	17	25	-0.0191692	10.7272	1	1
18	36295000	36410000	23	29	6	17	-1.83813	10.8742	1.90319e-05	0.000172697
18	47100000	47215000	29	36	52	54	0.169042	11.9745	0.553565	0.729187
18	48295000	48410000	10	11	6	24	-0.205545	10.282	0.725191	0.860396
19	1670000	1785000	5	9	19	42	1.46082	10.7303	0.00286108	0.0115862
19	7565000	7680000	13	11	18	24	0.197678	10.6566	0.699874	0.847366
19	7680000	7795000	13	22	20	48	0.297555	11.184	0.439792	0.618234
19	18470000	18585000	13	4	10	26	0.35797	10.3351	0.652897	0.820417
19	30665000	30780000	20	19	0	1	-5.59801	10.1214	3.01834e-10	1.42292e-08
19	35140000	35255000	8	8	11	22	0.386377	10.2424	0.559873	0.733523
19	38515000	38630000	1	0	4	21	3.63225	9.4231	0.00345717	0.0134446
19	41445000	41560000	62	60	88	169	0.427968	13.007	0.145999	0.266939
19	45900000	46015000	6	5	18	51	1.9349	10.7818	0.000215448	0.00144616
19	46075000	46190000	30	27	11	26	-1.29456	11.1687	0.000485998	0.00280164
19	46610000	46725000	4	6	7	25	0.953201	10.006	0.175934	0.308989
19	46635000	46750000	6	10	14	34	0.9143	10.541	0.100173	0.203671
19	48990000	49105000	6	9	15	20	0.629284	10.2818	0.245744	0.401934
19	50605000	50720000	23	36	5	6	-3.0188	10.8335	2.00692e-09	7.56453e-08
20	3560000	3675000	12	27	3	12	-2.02386	10.4268	0.00024204	0.00158133
20	4605000	4720000	56	53	63	107	0.0143481	12.6241	0.970793	1
20	6825000	6940000	33	50	11	17	-2.1856	11.4452	1.54317e-08	4.44796e-07
20	9975000	10090000	33	52	83	121	0.70318	12.635	0.0162772	0.0456588
20	31835000	31950000	6	3	8	23	1.05281	9.961	0.179812	0.310735
20	33095000	33210000	26	42	7	42	-1.18588	11.4059	0.000418132	0.0024391
20	35090000	35205000	13	13	14	37	0.284912	10.803	0.628174	0.795362
20	37405000	37520000	0	5	14	20	2.1629	9.94129	0.00277919	0.0114437
20	38645000	38760000	6	12	10	27	0.368481	10.3636	0.49913	0.677204
20	45320000	45435000	32	22	15	36	-0.770049	11.2931	0.0310524	0.0764607
20	46010000	46125000	6	20	12	37	0.246079	10.7479	0.621511	0.788965
20	50815000	50930000	34	42	34	88	-0.00152804	12.0896	1	1
20	54090000	54205000	6	13	5	34	0.285225	10.3916	0.731972	0.864678
20	63535000	63650000	11	10	15	33	0.52018	10.6641	0.322004	0.490005
21	17925000	18040000	18	36	28	45	-0.165778	11.5232	0.779487	0.910431
21	25605000	25720000	24	29	13	36	-0.788986	11.2332	0.0238138	0.0623999
22	17905000	18020000	5	0	1	21	1.22346	9.47309	0.290481	0.459147
22	22460000	22575000	27	34	10	18	-1.76297	11.1199	8.91331e-06	9.099e-05
22	22590000	22705000	35	34	5	6	-3.27181	11.0395	2.62245e-12	2.57e-10
22	23175000	23290000	19	26	34	88	0.757482	11.8011	0.0291191	0.0731711
22	24935000	25050000	14	21	9	15	-1.1585	10.5416	0.0362266	0.0874434
22	24940000	25055000	5	0	4	29	1.85309	9.84949	0.0251539	0.0652139
22	30805000	30920000	3	12	7	22	0.282987	10.0826	0.69918	0.847366
22	31855000	31970000	12	18	21	9	-0.460181	10.6086	0.57022	0.743106
22	37815000	37930000	20	24	22	36	-0.23201	11.2358	0.621045	0.788965
22	42165000	42280000	13	13	12	29	-0.02127	10.6437	1	1
22	43270000	43385000	45	65	102	112	0.461676	12.855	0.0973808	0.20049
22	45860000	45975000	14	20	1	30	-0.918998	10.5839	0.0301988	0.0747345
22	46005000	46120000	8	2	13	22	1.13555	10.1326	0.0793548	0.169798
22	50575000	50690000	11	29	4	14	-1.79126	10.5102	0.000665352	0.00347708
1	1785000	1905000	19	28	12	51	-0.412394	11.551	0.236333	0.424848
1	3490000	3610000	4	2	10	27	1.78752	10.3042	0.011	0.0379253
1	6050000	6170000	5	9	17	59	1.61156	11.1965	0.000412411	0.00219004
1	15150000	15270000	82	120	82	183	-0.377948	13.6122	0.18405	0.356118
1	20360000	20480000	21	22	30	63	0.332506	11.8409	0.387413	0.579238
1	21255000	21375000	8	24	10	20	-0.850249	10.8421	0.0516638	0.134851
1	22525000	22645000	3	8	15	33	1.33671	10.7021	0.00462713	0.0177878
1	25895000	26015000	18	34	26	38	-0.409199	11.6866	0.348194	0.543464
1	27855000	27975000	2	3	16	38	2.60718	10.6758	7.692e-06	7.89712e-05
1	30800000	30920000	21	19	18	48	-0.0897923	11.514	0.81005	0.921781
1	33335000	33455000	6	10	15	25	0.553978	10.6763	0.190545	0.362654
1	34865000	34985000	4	2	5	28	1.55966	10.1681	0.0594546	0.150923
1	36575000	36695000	2	7	3	25	0.766892	10.1125	0.336839	0.529319
1	48105000	48225000	18	20	18	28	-0.476274	11.2536	0.304178	0.500108
1	48570000	48690000	16	24	10	29	-0.823141	11.1532	0.0350124	0.101098
1	51895000	52015000	14	8	15	28	0.184391	10.8818	0.813459	0.923386
1	54270000	54390000	2	1	12	26	2.80863	10.245	0.000296024	0.00160898
1	66120000	66240000	9	24	4	10	-1.97992	10.5204	0.000114669	0.000706362
1	85460000	85580000	4	10	4	21	0.01159	10.207	1	1
1	86380000	86500000	28	40	12	30	-1.47413	11.6484	9.7231e-05	0.000615352
1	88180000	88300000	39	53	32	42	-1.01505	12.2395	0.00397953	0.015714
1	108005000	108125000	10	7	11	20	0.0883953	10.4998	1	1
1	109275000	109395000	4	3	24	36	2.31542	10.873	6.36796e-06	6.68635e-05
1	109410000	109530000	1	7	11	31	1.58552	10.4791	0.00357123	0.0144729
1	109640000	109760000	24	28	4	19	-1.97206	11.1367	6.07001e-07	8.01241e-06
1	109650000	109770000	18	25	21	33	-0.410195	11.4414	0.360134	0.554606
1	112950000	113070000	19	24	7	23	-1.30769	11.0727	0.000931565	0.00467069
1	151715000	151835000	16	21	10	27	-0.784571	11.0695	0.0556845	0.143048
1	154940000	155060000	6	9	9	29	0.538496	10.5766	0.341627	0.535023
1	155050000	155170000	8	3	11	21	0.745894	10.3455	0.258643	0.454347
1	156770000	156890000	8	7	18	35	1.03753	10.9023	0.022548	0.0703865
1	157990000	158110000	25	34	40	103	0.475131	12.347	0.167035	0.33263
1	160100000	160220000	4	6	15	31	1.41153	10.6418	0.00706744	0.0259139
1	175030000	175150000	38	34	36	41	-0.604886	12.0828	0.108777	0.237052
1	182660000	182780000	19	25	30	47	0.0770998	11.719	0.831321	0.936203
1	185560000	185680000	21	21	4	2	-3.51147	10.6154	8.11197e-10	1.87386e-08
1	186480000	186600000	24	37	2	11	-2.9929	11.1545	1.90906e-12	8.81988e-11
1	197400000	197520000	5	10	5	21	-0.0198197	10.274	1	1
1	202595000	202715000	3	4	8	30	1.59457	10.3448	0.0177704	0.0574119
1	204685000	204805000	28	24	31	53	-0.0684276	11.8875	0.898534	0.974466
1	204805000	204925000	46	47	20	35	-1.52146	12.0969	1.48898e-05	0.00012739
1	205535000	205655000	7	15	10	24	-0.147386	10.6802	0.794043	0.917034
1	205590000	205710000	26	32	26	63	-0.175511	11.9659	0.621052	0.788258
1	209570000	209690000	7	5	12	27	0.90409	10.5386	0.0996068	0.220183
1	211135000	211255000	11	20	18	32	-0.0633703	11.1713	1	1
1	213120000	213240000	17	15	6	20	-1.08607	10.7646	0.00752819	0.027386
1	214210000	214330000	22	33	21	41	-0.582448	11.6916	0.133563	0.284808
1	234495000	234615000	10	13	5	21	-0.622733	10.518	0.172707	0.340986
1	237675000	237795000	13	14	54	73	1.53391	11.9987	3.58706e-05	0.000258941
1	237680000	237800000	2	2	18	29	2.74536	10.5227	9.43169e-06	9.27115e-05
2	6915000	7035000	14	24	13	33	-0.50296	11.2215	0.207061	0.385734
2	11830000	11950000	18	27	4	7	-2.77246	10.7856	6.94591e-09	1.33709e-07
2	16485000	16605000	7	4	25	39	1.76744	11.0257	0.000160613	0.000943299
2	16605000	16725000	10	10	5	24	-0.279719	10.5018	0.492792	0.688651
2	16770000	16890000	20	28	4	14	-2.18477	10.9762	1.98458e-07	2.95767e-06
2	18255000	18375000	1	3	2	24	1.75794	9.85426	0.0391458	0.109608
2	19740000	19860000	21	14	5	9	-2.08857	10.6042	1.14863e-05	0.000103261
2	20520000	20640000	8	4	1	21	-0.0459699	10.0388	0.753265	0.906272
2	26840000	26960000	11	16	12	32	-0.0822022	10.9796	0.821691	0.92817
2	26960000	27080000	18	18	30	50	0.402083	11.6427	0.295287	0.488969
2	26965000	27085000	1	1	9	27	3.24424	10.1373	0.000141322	0.000847934
2	27095000	27215000	17	27	23	32	-0.397012	11.4748	0.417294	0.608169
2	29920000	30040000	10	20	9	26	-0.556748	10.8808	0.188691	0.361724
2	36355000	36475000	3	7	3	20	0.346614	9.99936	0.74405	0.897523
2	37415000	37535000	7	10	9	28	0.324345	10.6092	0.689524	0.847838
2	38600000	38720000	17	23	11	70	0.132995	11.6194	0.938437	0.998981
2	42825000	42945000	5	10	17	33	0.960169	10.8424	0.025217	0.0771541
2	46460000	46580000	6	12	14	27	0.414308	10.7372	0.370616	0.565587
2	55045000	55165000	8	11	67	116	2.53084	12.2993	7.16531e-11	2.30031e-09
2	56010000	56130000	5	5	29	46	2.143	11.1749	6.28967e-06	6.68635e-05
2	57375000	57495000	47	58	22	100	-0.664841	12.5627	0.0211616	0.0669633
2	60550000	60670000	6	3	16	26	1.43945	10.5446	0.00918693	0.0323997
2	64330000	64450000	10	25	29	47	0.401155	11.575	0.273614	0.467043
2	68320000	68440000	14	11	30	42	0.78829	11.4021	0.046421	0.124883
2	69720000	69840000	6	21	15	31	0.00834703	11.0168	0.911337	0.979158
2	70870000	70990000	5	1	5	20	1.16999	9.9275	0.24406	0.432805
2	72770000	72890000	7	14	19	34	0.573019	11.0263	0.184225	0.356118
2	85415000	85535000	8	10	17	22	0.356776	10.7209	0.371925	0.565587
2	85420000	85540000	7	3	22	45	1.9453	11.0344	5.9283e-05	0.000408787
2	96385000	96505000	4	11	4	20	-0.137536	10.2127	0.883141	0.974466
2	100260000	100380000	14	38	14	33	-0.897843	11.4606	0.0198372	0.0636444
2	101030000	101150000	8	8	6	22	-0.00935492	10.3669	1	1
2	102020000	102140000	13	26	7	16	-1.52185	10.8695	0.000278056	0.00152931
2	105110000	105230000	25	45	16	42	-1.04811	11.8237	0.00308891	0.0126667
2	126655000	126775000	8	8	10	30	0.520701	10.6511	0.357568	0.552497
2	130795000	130915000	9	22	16	37	0.00586108	11.1969	1	1
2	132545000	132665000	6	4	9	20	0.734008	10.2197	0.300233	0.495385
2	136930000	137050000	4	10	7	25	0.388398	10.4024	0.566801	0.750276
2	150485000	150605000	6	18	6	26	-0.373664	10.6656	0.356086	0.552053
2	165015000	165135000	15	18	28	37	0.257706	11.4386	0.502835	0.691399
2	172590000	172710000	4	6	32	56	2.37212	11.3437	2.51488e-07	3.53138e-06
2	172805000	172925000	8	11	11	39	0.588881	10.8997	0.228718	0.41766
2	172810000	172930000	9	25	51	88	1.31937	12.1267	0.000179312	0.00103553
2	177025000	177145000	24	17	7	15	-1.67724	10.9167	7.21417e-05	0.000476135
2	189660000	189780000	4	6	8	23	0.82211	10.2629	0.238289	0.426704
2	199740000	199860000	9	11	5	20	-0.484457	10.4087	0.335748	0.529319
2	201240000	201360000	29	29	1	5	-3.99951	10.994	7.55541e-16	9.98467e-14
2	209420000	209540000	8	7	7	25	0.27573	10.4384	0.778814	0.916572
2	209425000	209545000	5	10	3	22	-0.104291	10.2352	0.882338	0.974466
2	218860000	218980000	20	15	5	19	-1.33507	10.798	0.000717677	0.00368408
2	222980000	223100000	13	23	1	6	-3.09188	10.4331	2.5892e-08	4.6008e-07
2	226985000	227105000	7	9	28	37	1.28553	11.1477	0.00178405	0.00800225
2	230865000	230985000	8	16	8	23	-0.410597	10.6614	0.434741	0.623978
2	234135000	234255000	25	41	30	44	-0.542801	11.9574	0.15606	0.317617
2	237625000	237745000	11	11	21	37	0.630843	11.1325	0.149844	0.307679
2	240020000	240140000	22	27	24	52	-0.144498	11.7509	0.780781	0.916572
3	10755000	10875000	9	14	8	21	-0.445355	10.5978	0.351504	0.546783
3	12600000	12720000	6	5	9	25	0.815175	10.3782	0.205829	0.384991
3	14670000	14790000	19	41	27	61	-0.203858	11.9732	0.621014	0.788258
3	15435000	15555000	4	8	14	24	0.895581	10.5236	0.0710837	0.171941
3	37450000	37570000	14	21	5	13	-1.7232	10.6733	0.0001613	0.000943299
3	40190000	40310000	12	18	37	71	1.09385	11.8251	0.00386035	0.0153749
3	40195000	40315000	4	11	4	20	-0.137536	10.2127	0.883141	0.974466
3	45955000	46075000	20	21	8	24	-1.14902	11.0704	0.0026441	0.0112071
3	49715000	49835000	3	4	7	20	1.12377	10.0391	0.143503	0.297302
3	52000000	52120000	83	103	62	169	-0.510549	13.4473	0.0651252	0.160898
3	58175000	58295000	11	11	17	39	0.55846	11.0845	0.241785	0.431292
3	66990000	67110000	23	18	6	4	-2.77154	10.6887	6.10007e-08	1.00651e-06
3	72935000	73055000	31	56	46	74	-0.239958	12.4766	0.512353	0.700507
3	115660000	115780000	2	6	5	30	1.26639	10.2809	0.0474999	0.126849
3	115690000	115810000	16	22	18	24	-0.591313	11.1987	0.175828	0.344206
3	124565000	124685000	43	75	48	71	-0.675666	12.7086	0.036413	0.104489
3	128495000	128615000	4	6	1	22	0.295865	9.98821	1	1
3	130770000	130890000	12	13	9	23	-0.427211	10.7181	0.372161	0.565587
3	146065000	146185000	7	9	15	38	0.933333	10.9051	0.0417348	0.115228
3	155750000	155870000	5	9	3	22	-0.0120126	10.2026	1	1
3	159880000	160000000	23	26	6	19	-1.757	11.1173	1.05243e-05	9.92289e-05
3	159885000	160005000	25	28	37	69	0.241631	12.0708	0.48066	0.677028
3	168045000	168165000	70	134	180	264	0.478552	14.0529	0.071544	0.172153
3	171650000	171770000	6	10	9	23	0.21394	10.4748	0.782575	0.916572
3	182710000	182830000	11	14	8	40	0.121229	10.9791	1	1
3	184015000	184135000	12	22	25	51	0.402041	11.5467	0.265705	0.463229
3	190200000	190320000	10	18	21	33	0.204934	11.1845	0.620527	0.788258
3	194470000	194590000	8	15	44	71	1.60059	11.8226	3.18006e-05	0.000239616
4	1130000	1250000	9	14	4	29	-0.291083	10.6543	0.424966	0.613545
4	8470000	8590000	6	6	4	26	0.459241	10.2787	0.663938	0.829025
4	41690000	41810000	11	15	11	25	-0.308091	10.8231	0.540975	0.730791
4	42280000	42400000	14	22	3	19	-1.49282	10.7623	0.000182025	0.00103822
4	52860000	52980000	5	7	7	24	0.55165	10.3207	0.385984	0.578976
4	54320000	54440000	28	34	3	12	-2.82139	11.2127	2.41124e-11	8.56916e-10
4	57040000	57160000	17	31	7	29	-1.21121	11.241	0.00107883	0.00519187
4	64415000	64535000	8	25	0	6	-3.17564	10.2983	8.1924e-08	1.30513e-06
4	74190000	74310000	18	13	37	47	0.719765	11.645	0.0621023	0.154254
4	80215000	80335000	9	19	23	51	0.633263	11.4275	0.101808	0.223977
4	80220000	80340000	0	0	5	21	6.31462	9.70132	6.2657e-05	0.000419577
4	89310000	89430000	4	5	12	21	1.10228	10.308	0.0814043	0.188087
4	111940000	112060000	17	13	19	41	0.208443	11.2952	0.713151	0.864766
4	118770000	118890000	7	12	20	45	0.992247	11.1602	0.0235096	0.0728955
4	127610000	127730000	10	7	8	22	0.0166477	10.459	1	1
4	138560000	138680000	23	37	0	2	-5.47934	10.9546	1.42688e-18	6.59218e-16
4	154805000	154925000	15	20	8	14	-1.43114	10.7696	0.000974718	0.00479064
4	158730000	158850000	18	30	46	75	0.617845	12.1406	0.0661891	0.162656
4	180825000	180945000	11	6	13	24	0.338848	10.6399	0.512492	0.700507
4	182805000	182925000	16	21	6	21	-1.23871	10.893	0.0022065	0.00970862
5	7270000	7390000	15	33	17	29	-0.7934	11.4054	0.049858	0.132381
5	7395000	7515000	18	44	1	5	-4.0676	11.0559	4.38801e-16	9.98467e-14
5	7925000	8045000	14	22	0	3	-4.23796	10.3276	7.46854e-11	2.30031e-09
5	40755000	40875000	18	25	5	28	-1.19029	11.1032	0.00100418	0.00488348
5	58885000	59005000	21	50	12	26	-1.64201	11.6395	1.46331e-05	0.00012739
5	78900000	79020000	26	38	2	5	-3.91208	11.13	1.59087e-15	1.46996e-13
5	82105000	82225000	8	14	5	23	-0.452095	10.5306	0.274969	0.467043
5	98905000	99025000	17	9	20	28	0.120993	11.0726	0.832856	0.936203
5	111155000	111275000	94	122	17	47	-2.55582	13.0597	8.64474e-16	9.98467e-14
5	128080000	128200000	22	21	34	36	0.0123326	11.6664	0.942504	1
5	132385000	132505000	21	17	8	15	-1.49675	10.8677	0.000514756	0.00270247
5	135940000	136060000	17	35	8	8	-2.42382	11.0437	1.26538e-07	1.94869e-06
5	138230000	138350000	6	13	14	23	0.199292	10.686	0.698125	0.851012
5	139645000	139765000	3	3	12	41	2.30438	10.6602	7.53939e-05	0.000490591
5	139845000	139965000	3	9	5	35	0.898475	10.5115	0.11828	0.256551
5	140240000	140360000	33	40	31	55	-0.512693	12.1247	0.158422	0.318222
5	140920000	141040000	7	15	8	20	-0.424795	10.5467	0.423834	0.613545
5	141700000	141820000	6	10	14	40	0.955763	10.9138	0.0419012	0.115228
5	146305000	146425000	12	27	19	20	-0.706739	11.1748	0.141763	0.29502
5	147450000	147570000	28	31	20	60	-0.384904	11.8905	0.244507	0.432805
5	147455000	147575000	38	53	43	87	-0.2435	12.5515	0.471663	0.668431
5	149440000	149560000	33	49	38	41	-0.717217	12.1914	0.0505616	0.133483
5	149840000	149960000	7	8	9	27	0.460699	10.5367	0.412992	0.603804
5	151045000	151165000	10	7	3	20	-0.419127	10.2559	0.39522	0.587112
5	170100000	170220000	19	21	24	52	0.143642	11.6334	0.765254	0.916572
5	170225000	170345000	25	24	15	21	-1.19565	11.3121	0.00383397	0.0153749
6	5140000	5260000	4	4	33	43	2.50122	11.1714	2.52242e-07	3.53138e-06
6	10945000	11065000	9	17	22	35	0.389673	11.1919	0.325992	0.519131
6	24280000	24400000	17	17	10	27	-0.668057	11.0129	0.098978	0.220183
6	32835000	32955000	15	19	6	20	-1.16864	10.8073	0.00423571	0.0165839
6	33125000	33245000	14	24	16	18	-0.889918	11.0737	0.0602079	0.152
6	37050000	37170000	88	99	136	249	0.29732	13.8693	0.285582	0.479778
6	52160000	52280000	5	18	12	20	-0.277026	10.674	0.794291	0.917034
6	56900000	57020000	27	27	32	62	0.028782	11.9841	1	1
6	68655000	68775000	12	14	13	28	-0.121705	10.9194	0.817502	0.925701
6	73970000	74090000	10	20	17	33	-0.0222743	11.1466	1	1
6	77465000	77585000	10	23	3	6	-2.59339	10.3984	1.16224e-05	0.000103261
6	83065000	83185000	15	31	11	46	-0.506236	11.4657	0.157413	0.317617
6	89120000	89240000	6	5	13	29	1.13669	10.5791	0.0397829	0.110721
6	97065000	97185000	12	20	16	29	-0.266262	11.1132	0.603856	0.774949
6	106445000	106565000	12	18	28	62	0.808115	11.6379	0.0326063	0.0965649
6	111875000	111995000	8	18	20	39	0.424135	11.2058	0.276939	0.468666
6	112180000	112300000	7	9	7	26	0.234613	10.4869	0.781887	0.916572
6	122715000	122835000	4	7	6	22	0.525546	10.2026	0.549365	0.739961
6	127300000	127420000	25	33	3	12	-2.72037	11.1334	1.02761e-10	2.79267e-09
6	129250000	129370000	12	16	15	23	-0.317973	10.9241	0.567528	0.750276
6	138985000	139105000	14	22	5	11	-1.9257	10.6586	2.29884e-05	0.000183133
6	143940000	144060000	20	29	2	5	-3.52876	10.7986	1.39565e-12	7.16434e-11
6	150890000	151010000	3	10	9	25	0.59825	10.4304	0.318274	0.514135
6	154150000	154270000	3	10	13	31	0.973126	10.6632	0.0314831	0.0938399
6	154155000	154275000	3	7	15	37	1.57973	10.7515	0.00153532	0.00709319
7	990000	1110000	7	4	8	20	0.53399	10.2209	0.562159	0.750276
7	7420000	7540000	76	114	162	197	0.297483	13.8666	0.259866	0.454765
7	12515000	12635000	13	21	4	7	-2.36424	10.4881	8.80276e-06	8.84104e-05
7	26075000	26195000	11	10	19	21	0.177989	10.8257	0.628319	0.793124
7	30160000	30280000	15	24	20	26	-0.485382	11.2754	0.313439	0.509891
7	32355000	32475000	14	36	23	39	-0.407498	11.6228	0.369351	0.565587
7	39620000	39740000	31	40	7	7	-3.06722	11.3804	1.51046e-11	5.81527e-10
7	44075000	44195000	0	5	10	28	2.10147	10.2913	0.000940204	0.00467069
7	54540000	54660000	2	11	19	28	1.09141	10.7513	0.00872641	0.0310123
7	54545000	54665000	18	13	21	32	0.0135683	11.2375	1	1
7	82605000	82725000	48	77	35	58	-1.14481	12.6156	0.000391043	0.00210072
7	95355000	95475000	28	32	9	9	-2.47058	11.2482	1.78723e-08	3.3028e-07
7	121395000	121515000	2	6	4	21	0.792501	9.99226	0.325561	0.519131
7	128085000	128205000	4	16	8	22	-0.187308	10.5305	0.785538	0.916572
7	140515000	140635000	24	24	9	16	-1.70807	11.1162	2.90018e-05	0.000226235
7	141530000	141650000	33	64	22	41	-1.35278	12.1746	0.000104145	0.000650202
7	151120000	151240000	7	8	13	20	0.375932	10.4955	0.493384	0.688651
8	4875000	4995000	19	23	2	11	-2.45614	10.7409	2.90891e-08	4.97747e-07
8	11560000	11680000	20	19	6	17	-1.54247	10.8767	0.000197418	0.00111228
8	17575000	17695000	7	12	19	33	0.68762	10.972	0.0861479	0.196061
8	20255000	20375000	9	18	13	41	0.202924	11.1244	0.676202	0.835309
8	27465000	27585000	14	23	14	48	-0.0678166	11.3985	0.862523	0.964857
8	27470000	27590000	28	36	20	37	-0.923023	11.7655	0.0133971	0.0447935
8	28620000	28740000	0	5	0	26	1.42649	9.87945	0.0940935	0.212055
8	32425000	32545000	5	7	13	26	0.918622	10.5409	0.0994563	0.220183
8	38265000	38385000	10	27	33	37	0.254454	11.5622	0.392805	0.585406
8	42150000	42270000	5	11	11	23	0.315394	10.5289	0.586193	0.760733
8	42690000	42810000	8	17	14	49	0.522796	11.2095	0.231761	0.42155
8	56990000	57110000	1	8	24	49	2.23665	11.0992	1.18941e-06	1.48515e-05
8	64575000	64695000	16	14	12	28	-0.371983	10.9875	0.375494	0.568453
8	66055000	66175000	5	9	5	25	0.271001	10.3441	0.886484	0.974466
8	71840000	71960000	4	2	10	26	1.75083	10.2789	0.0158146	0.0518181
8	105780000	105900000	1	1	3	20	2.538	9.66227	0.0134768	0.0447935
8	134710000	134830000	6	9	6	23	0.137201	10.3576	1	1
8	142860000	142980000	4	5	6	27	1.02349	10.2708	0.138242	0.290308
8	143975000	144095000	15	18	24	35	0.101455	11.3526	0.79238	0.917034
9	885000	1005000	8	8	3	23	-0.153242	10.2985	0.774599	0.916572
9	9790000	9910000	2	6	11	29	1.5161	10.4365	0.0135951	0.0448639
9	20355000	20475000	4	13	6	24	0.0218629	10.4357	1	1
9	26855000	26975000	10	27	5	6	-2.46738	10.5726	4.90504e-06	5.39555e-05
9	70480000	70600000	17	14	4	22	-1.05247	10.7293	0.00655805	0.0242385
9	84665000	84785000	8	17	16	20	-0.22101	10.8234	0.902757	0.976753
9	98585000	98705000	11	18	6	21	-0.884921	10.7006	0.0384665	0.108363
9	124415000	124535000	23	38	100	151	1.3583	12.9598	1.09576e-05	0.000101248
9	124590000	124710000	5	3	9	20	1.04917	10.1506	0.134864	0.284808
9	124770000	124890000	10	18	25	29	0.23516	11.2048	0.496637	0.689028
9	134965000	135085000	2	7	8	20	0.851114	10.1443	0.215376	0.397452
10	13655000	13775000	10	15	16	28	0.0514627	10.959	0.909315	0.979158
10	23170000	23290000	19	22	12	31	-0.721521	11.2384	0.0578212	0.147588
10	28260000	28380000	13	11	10	24	-0.282725	10.7392	0.522676	0.710225
10	29375000	29495000	5	5	21	17	1.20394	10.5132	0.0210292	0.0669633
10	48535000	48655000	7	11	7	33	0.342169	10.6806	0.692043	0.847838
10	58170000	58290000	3	6	15	20	1.21537	10.3744	0.0334016	0.0982902
10	59240000	59360000	1	8	21	17	1.37325	10.4778	0.00470871	0.0178313
10	69510000	69630000	11	7	11	26	0.246624	10.6532	0.693685	0.847838
10	73525000	73645000	12	8	17	43	0.780069	11.1047	0.0918544	0.208023
10	75110000	75230000	4	3	7	20	1.11358	10.041	0.204714	0.384991
10	83870000	83990000	13	16	1	21	-1.21252	10.5746	0.00258885	0.011178
10	87655000	87775000	5	2	6	24	1.2268	10.1257	0.121141	0.261529
10	90750000	90870000	12	18	20	26	-0.119316	11.1109	1	1
10	93695000	93815000	15	22	39	76	0.881096	11.9641	0.013194	0.0444935
10	93700000	93820000	5	8	48	73	2.49428	11.7672	6.15997e-09	1.23735e-07
10	96390000	96510000	33	20	24	67	-0.0663309	11.93	0.800733	0.917962
10	100310000	100430000	15	22	22	46	0.109925	11.5003	0.807149	0.920748
10	101450000	101570000	1	2	7	25	2.5191	10.0427	0.00172072	0.00779387
10	102225000	102345000	33	33	19	67	-0.468519	12.0109	0.144779	0.298607
10	102230000	102350000	63	82	77	164	-0.0366026	13.3166	0.909274	0.979158
10	125045000	125165000	3	4	3	20	0.830825	9.88244	0.385246	0.578976
10	129850000	129970000	5	8	11	23	0.60818	10.4462	0.330106	0.522292
10	132330000	132450000	4	5	5	28	1.00957	10.2646	0.17576	0.344206
11	7570000	7690000	12	23	31	71	0.770981	11.8109	0.0381645	0.108172
11	14785000	14905000	14	20	14	36	-0.230499	11.2087	0.627655	0.793124
11	17380000	17500000	8	11	10	28	0.20953	10.6857	0.793828	0.917034
11	17730000	17850000	3	1	10	21	2.11962	10.0716	0.00865038	0.0309804
11	32050000	32170000	35	55	36	68	-0.532566	12.3943	0.104744	0.229344
11	32175000	32295000	5	7	9	22	0.576766	10.3331	0.317528	0.514135
11	43680000	43800000	3	4	17	21	1.69022	10.3997	0.00438649	0.0170299
11	45650000	45770000	6	6	9	22	0.570851	10.3349	0.399332	0.589286
11	46245000	46365000	21	21	8	21	-1.31889	11.0475	0.00116726	0.00555951
11	47990000	48110000	14	10	7	20	-0.624724	10.5856	0.188566	0.361724
11	57340000	57460000	4	6	5	28	0.866751	10.2955	0.233867	0.422056
11	60775000	60895000	9	10	9	28	0.164346	10.6626	0.895371	0.974466
11	61445000	61565000	11	12	7	34	0.0237743	10.8203	1	1
11	61505000	61625000	14	18	14	28	-0.378825	11.0637	0.397029	0.587909
11	61515000	61635000	9	9	20	58	1.29509	11.3059	0.00302594	0.0126667
11	65365000	65485000	11	8	7	20	-0.295028	10.4427	0.584266	0.760369
11	66855000	66975000	6	7	12	24	0.688256	10.4989	0.215932	0.397452
11	67260000	67380000	9	14	44	63	1.51047	11.7604	8.72636e-05	0.000559942
11	69520000	69640000	20	22	1	8	-2.97576	10.6578	5.93631e-10	1.52365e-08
11	73475000	73595000	15	18	9	40	-0.253624	11.1547	0.47838	0.675876
11	75020000	75140000	43	58	46	87	-0.350758	12.6484	0.270047	0.467043
11	75405000	75525000	3	7	10	25	1.01346	10.3733	0.0857203	0.196053
11	76795000	76915000	11	14	5	26	-0.492	10.674	0.190747	0.362654
11	119350000	119470000	21	20	21	34	-0.332254	11.4272	0.453535	0.644718
11	119355000	119475000	33	23	20	56	-0.396903	11.8337	0.23331	0.422056
11	120335000	120455000	5	10	9	24	0.349576	10.4676	0.581519	0.758931
11	123125000	123245000	10	26	20	44	0.0728924	11.4267	0.864967	0.965253
11	124640000	124760000	33	31	40	75	0.0774347	12.2484	0.873118	0.972001
11	124745000	124865000	23	21	11	19	-1.3218	11.1203	0.0015513	0.00709605
11	125225000	125345000	13	19	10	23	-0.729432	10.9016	0.0784344	0.185829
11	128170000	128290000	9	15	13	36	0.239743	10.9974	0.652544	0.817007
11	131745000	131865000	6	6	13	23	0.809232	10.4774	0.165098	0.330195
11	132940000	133060000	30	38	30	54	-0.444281	12.0549	0.218667	0.40089
11	133925000	134045000	21	37	41	64	0.149234	12.1213	0.648115	0.813666
12	6750000	6870000	26	44	22	44	-0.834461	11.9116	0.0217494	0.0683552
12	22335000	22455000	2	3	14	36	2.49134	10.5872	5.82239e-05	0.000407567
12	24995000	25115000	6	7	6	20	0.183033	10.2178	1	1
12	29195000	29315000	5	10	6	21	0.0454078	10.306	1	1
12	49965000	50085000	11	14	18	45	0.539927	11.2341	0.208012	0.385949
12	51425000	51545000	6	7	4	21	0.0972321	10.1775	1	1
12	52155000	52275000	7	12	2	21	-0.561869	10.3072	0.24855	0.438283
12	55925000	56045000	4	4	9	20	1.05797	10.1488	0.135006	0.284808
12	57330000	57450000	10	6	9	22	0.154646	10.4596	1	1
12	74415000	74535000	15	23	24	31	-0.182047	11.3854	0.796211	0.917034
12	95215000	95335000	4	9	13	30	0.939495	10.6457	0.0614183	0.153567
12	109265000	109385000	21	22	11	32	-0.802141	11.2707	0.0309402	0.0928206
12	109595000	109715000	13	18	35	82	1.12766	11.8972	0.00264022	0.0112071
12	111330000	111450000	10	12	17	30	0.32598	10.95	0.42435	0.613545
12	117025000	117145000	6	18	15	32	0.202503	10.9726	0.56924	0.750276
12	132960000	133080000	19	27	0	5	-3.90817	10.6716	1.03604e-13	5.98312e-12
13	28675000	28795000	6	15	9	31	0.139615	10.7602	0.898024	0.974466
13	35830000	35950000	8	12	12	25	0.11124	10.7023	0.896849	0.974466
13	39480000	39600000	6	7	15	26	0.882073	10.6215	0.0805828	0.188087
13	52845000	52965000	16	17	12	26	-0.575276	11.0171	0.153404	0.313597
13	79420000	79540000	16	21	41	42	0.502135	11.7264	0.139282	0.291168
13	90745000	90865000	20	34	2	4	-3.87427	10.896	9.92516e-14	5.98312e-12
13	97220000	97340000	2	6	18	24	1.63517	10.5224	0.00217509	0.00966241
13	99265000	99385000	18	23	5	12	-2.03246	10.8072	3.62129e-06	4.08057e-05
14	20970000	21090000	27	31	8	26	-1.57222	11.4025	2.93811e-05	0.000226235
14	22930000	23050000	8	21	8	17	-0.973096	10.6679	0.0514866	0.134851
14	23065000	23185000	29	16	34	63	0.319878	11.9212	0.44853	0.63957
14	67165000	67285000	2	4	0	20	0.793232	9.70789	0.566723	0.750276
14	67580000	67700000	10	12	7	25	-0.256835	10.629	0.597036	0.770284
14	69240000	69360000	5	3	20	40	2.10613	10.8742	3.29391e-05	0.000241553
14	76525000	76645000	8	22	1	5	-3.02687	10.2045	2.9134e-06	3.45126e-05
14	100525000	100645000	15	19	11	23	-0.772288	10.9686	0.0557328	0.143048
14	101770000	101890000	4	13	12	22	0.240158	10.5596	0.593273	0.767766
14	105370000	105490000	11	13	15	40	0.399722	11.0972	0.40051	0.589286
15	31365000	31485000	9	23	12	28	-0.444992	11.0149	0.376508	0.568453
15	40900000	41020000	14	18	35	69	0.93714	11.8116	0.0125058	0.0427976
15	44660000	44780000	26	40	64	81	0.471268	12.4884	0.122719	0.263703
15	48855000	48975000	7	7	10	21	0.363087	10.4027	0.578284	0.756848
15	68555000	68675000	4	2	4	24	1.31552	10.0158	0.0963858	0.216166
15	73560000	73680000	5	14	12	28	0.296763	10.7291	0.514568	0.701269
15	74370000	74490000	15	17	25	40	0.27593	11.4093	0.495117	0.688988
15	78120000	78240000	18	16	19	28	-0.287417	11.2022	0.563173	0.750276
15	81275000	81395000	3	4	8	21	1.23421	10.1057	0.0818301	0.188087
15	81280000	81400000	18	21	18	37	-0.27804	11.3771	0.486994	0.683863
15	85730000	85850000	16	18	23	35	0.0267796	11.3537	0.930102	0.992395
15	88330000	88450000	4	8	7	22	0.468167	10.2679	0.556558	0.74747
15	89055000	89175000	34	74	18	55	-1.34677	12.3167	3.21563e-05	0.000239616
15	90360000	90480000	16	20	14	21	-0.795774	11.0422	0.066737	0.163135
15	90930000	91050000	7	9	9	21	0.122906	10.431	0.890155	0.974466
15	93995000	94115000	3	12	13	22	0.467505	10.5318	0.274855	0.467043
16	10060000	10180000	9	3	4	21	0.18098	10.1492	1	1
16	21155000	21275000	12	37	12	27	-1.07481	11.311	0.00598288	0.0222911
16	24565000	24685000	11	15	10	22	-0.475421	10.7458	0.310263	0.506507
16	57300000	57420000	15	26	42	58	0.594521	11.9106	0.0814601	0.188087
16	57880000	58000000	8	12	8	26	-0.0283981	10.6208	1	1
16	58000000	58120000	10	26	37	79	0.936813	11.9458	0.00968302	0.0338906
16	58345000	58465000	6	3	9	21	0.923119	10.214	0.182276	0.355324
16	74105000	74225000	10	23	3	8	-2.32177	10.4469	1.6618e-05	0.000137098
16	75460000	75580000	5	17	8	21	-0.370889	10.5642	0.498487	0.689524
16	75640000	75760000	3	12	11	36	0.851745	10.754	0.0682558	0.165969
16	77970000	78090000	6	14	25	34	0.828807	11.1218	0.0281902	0.0856834
17	1905000	2025000	31	37	57	127	0.651701	12.6571	0.0428218	0.117063
17	1910000	2030000	18	10	19	41	0.300803	11.264	0.573345	0.752515
17	2050000	2170000	20	30	6	18	-1.83281	11.1167	3.56028e-06	4.08057e-05
17	4785000	4905000	4	14	25	27	0.805869	10.9788	0.0292574	0.0883459
17	7715000	7835000	13	12	24	32	0.421742	11.1783	0.274643	0.467043
17	10725000	10845000	12	13	15	36	0.239434	11.0615	0.666772	0.83032
17	12545000	12665000	24	36	11	26	-1.46829	11.4752	0.000123285	0.000749441
17	17355000	17475000	31	36	14	35	-1.24385	11.7126	0.0007402	0.00375794
17	17915000	18035000	7	9	5	20	-0.173317	10.2834	0.775591	0.916572
17	27755000	27875000	4	6	17	44	1.80241	10.9136	0.000218871	0.0012183
17	27760000	27880000	66	89	70	103	-0.534783	13.1721	0.0772731	0.184022
17	28780000	28900000	6	12	5	22	-0.221409	10.3921	0.673367	0.834037
17	29810000	29930000	10	11	19	52	0.948568	11.2686	0.0344995	0.100244
17	34240000	34360000	10	8	10	20	-0.0442469	10.4991	1	1
17	39620000	39740000	11	19	9	34	-0.279124	11.0079	0.434894	0.623978
17	39630000	39750000	7	13	8	34	0.269227	10.7692	0.700892	0.852137
17	41545000	41665000	24	28	28	44	-0.267136	11.7736	0.538888	0.730107
17	43575000	43695000	7	6	5	24	0.311803	10.2923	0.775003	0.916572
17	43875000	43995000	4	12	21	42	1.20726	11.0796	0.0046587	0.0177878
17	44210000	44330000	10	21	6	57	0.157031	11.2724	0.923549	0.987684
17	44215000	44335000	3	1	9	20	2.01676	10.0033	0.013157	0.0444935
17	47840000	47960000	9	11	9	23	-0.108006	10.5878	0.894537	0.974466
17	48025000	48145000	11	25	11	25	-0.76432	11.032	0.0614933	0.153567
17	48215000	48335000	10	25	23	42	0.155542	11.4366	0.673251	0.834037
17	49435000	49555000	25	38	17	76	-0.294987	12.0088	0.326985	0.519131
17	49555000	49675000	12	12	9	23	-0.370153	10.6939	0.441713	0.6318
17	49570000	49690000	10	13	8	44	0.349047	10.9978	0.570015	0.750276
17	49875000	49995000	13	24	28	81	0.751345	11.8757	0.0525195	0.136315
17	50165000	50285000	8	15	7	20	-0.547652	10.5479	0.28552	0.479778
17	50560000	50680000	3	3	12	27	1.88699	10.3636	0.00501362	0.0188316
17	51030000	51150000	4	11	9	20	0.183141	10.3724	0.776786	0.916572
17	55525000	55645000	12	10	11	29	0.070341	10.8049	1	1
17	57000000	57120000	5	12	10	23	0.182202	10.5282	0.785633	0.916572
17	57875000	57995000	17	30	8	14	-1.84508	11.0345	1.00142e-05	9.63871e-05
17	58325000	58445000	18	26	2	7	-3.02905	10.711	7.63539e-10	1.85661e-08
17	64025000	64145000	12	28	9	15	-1.48394	10.9174	0.000702702	0.00364773
17	73255000	73375000	16	14	18	31	-0.0605335	11.1487	1	1
17	74740000	74860000	27	28	8	23	-1.62251	11.3192	2.29907e-05	0.000183133
17	74745000	74865000	10	20	8	22	-0.774199	10.7892	0.0810691	0.188087
17	76560000	76680000	6	10	10	35	0.690005	10.7409	0.195163	0.369529
17	77085000	77205000	4	12	12	28	0.542757	10.6554	0.286778	0.480041
17	82290000	82410000	3	10	15	23	0.792546	10.5543	0.0769638	0.184022
18	495000	615000	40	43	10	16	-2.43161	11.709	1.09472e-09	2.40839e-08
18	5425000	5545000	9	10	23	47	1.10178	11.2416	0.00828762	0.0299131
18	21240000	21360000	2	5	12	44	2.17026	10.7362	6.2664e-05	0.000419577
18	24365000	24485000	14	9	6	24	-0.425923	10.6156	0.290711	0.484869
18	24600000	24720000	4	4	5	23	0.943851	10.0941	0.273688	0.467043
18	24605000	24725000	8	12	10	32	0.275917	10.7821	0.612695	0.784113
18	35005000	35125000	23	23	10	14	-1.69551	11.0665	4.65532e-05	0.000330886
19	1670000	1790000	3	3	9	33	1.95632	10.4157	0.00309812	0.0126667
19	7680000	7800000	5	22	22	30	0.226641	11.1365	0.412177	0.603804
19	10580000	10700000	14	24	16	30	-0.479476	11.2366	0.295152	0.488969
19	13950000	14070000	8	24	16	31	-0.195862	11.1337	0.837664	0.939322
19	18465000	18585000	21	28	14	36	-0.759243	11.4598	0.0464931	0.124883
19	18470000	18590000	6	11	9	30	0.400052	10.6469	0.502022	0.691399
19	30665000	30785000	16	22	0	5	-3.64266	10.444	8.85138e-11	2.55584e-09
19	35140000	35260000	4	2	10	22	1.59644	10.1719	0.0336473	0.0983864
19	38515000	38635000	11	9	4	20	-0.56279	10.3823	0.267932	0.465356
19	39410000	39530000	19	36	26	54	-0.210903	11.8565	0.646127	0.813381
19	41440000	41560000	16	23	26	50	0.20562	11.6244	0.598554	0.770284
19	44725000	44845000	1	0	14	21	4.16522	10.1059	1.61378e-05	0.000135557
19	46540000	46660000	18	22	22	38	-0.167686	11.4657	0.742136	0.897523
19	48270000	48390000	13	11	11	27	-0.12513	10.8167	0.804924	0.920483
20	350000	470000	7	10	10	21	0.0912025	10.4881	0.891349	0.974466
20	835000	955000	3	8	7	24	0.683829	10.2862	0.307986	0.504573
20	2330000	2450000	7	13	4	21	-0.487021	10.3988	0.323027	0.519131
20	3050000	3170000	6	9	22	33	1.11456	10.9519	0.0103963	0.0361134
20	9975000	10095000	4	9	9	31	0.814972	10.5626	0.168931	0.334963
20	10430000	10550000	8	8	8	24	0.19705	10.4725	0.782713	0.916572
20	31830000	31950000	17	18	22	35	-0.0471227	11.3548	1	1
20	32530000	32650000	10	2	11	32	1.02239	10.6203	0.0806558	0.188087
20	35145000	35265000	28	38	24	36	-0.863504	11.831	0.0249567	0.0768668
20	37405000	37525000	3	6	14	20	1.1694	10.3437	0.046051	0.124883
20	38645000	38765000	8	9	10	26	0.290452	10.5966	0.690247	0.847838
20	45315000	45435000	29	50	38	92	-0.0582242	12.4365	0.923024	0.987684
20	46130000	46250000	23	19	15	34	-0.57226	11.3494	0.133957	0.284808
20	47500000	47620000	5	16	20	13	-0.0634543	10.691	0.797939	0.917034
20	49360000	49480000	18	17	5	22	-1.16953	10.8471	0.00235314	0.0102561
20	54085000	54205000	2	4	3	30	1.54597	10.152	0.0368519	0.105096
20	54100000	54220000	5	22	6	6	-1.85033	10.2964	0.00309488	0.0126667
20	63055000	63175000	5	10	63	104	2.75106	12.1589	9.99537e-12	4.19806e-10
21	25605000	25725000	16	30	13	43	-0.516209	11.4661	0.157433	0.317617
21	32650000	32770000	19	36	7	16	-2.01149	11.1985	9.02359e-07	1.15803e-05
21	34510000	34630000	21	22	0	3	-4.49952	10.552	6.8864e-14	5.30253e-12
22	16930000	17050000	6	5	9	25	0.815175	10.3782	0.205829	0.384991
22	22590000	22710000	16	28	4	12	-2.21723	10.8487	4.32995e-07	5.88363e-06
22	24935000	25055000	8	9	26	48	1.35319	11.2701	0.00146698	0.0068459
22	30965000	31085000	18	15	5	27	-0.853871	10.8878	0.0171429	0.0557748
22	33080000	33200000	17	33	7	14	-2.00094	11.0734	1.88694e-06	2.29412e-05
22	35020000	35140000	17	27	2	10	-2.62864	10.7666	2.65671e-09	5.57909e-08
22	42165000	42285000	16	21	10	13	-1.43775	10.8474	0.00123794	0.00583599
22	45855000	45975000	3	5	5	20	0.801885	10.0007	0.324815	0.519131
1	1780000	1905000	13	19	6	20	-1.24929	10.6424	0.00537112	0.0232222
1	3490000	3615000	2	5	20	40	2.14986	10.6995	0.000118002	0.000912959
1	6050000	6175000	4	3	15	32	1.78216	10.4414	0.00440486	0.0200528
1	11350000	11475000	5	4	4	21	0.438344	9.8949	0.634665	0.787847
1	15150000	15275000	6	9	9	33	0.497448	10.5164	0.391695	0.583572
1	20365000	20490000	7	12	9	24	-0.150918	10.449	0.806572	0.931148
1	27855000	27980000	3	8	9	28	0.780158	10.3012	0.231632	0.431011
1	30800000	30925000	34	37	32	61	-0.536009	12.0433	0.116579	0.262303
1	31180000	31305000	12	11	9	29	-0.250217	10.6527	0.564073	0.72949
1	31295000	31420000	3	1	20	17	2.34446	10.1656	0.00172789	0.00929269
1	31420000	31545000	7	9	16	26	0.480087	10.5896	0.348196	0.540685
1	34865000	34990000	3	7	8	23	0.668845	10.1217	0.314833	0.510941
1	36575000	36700000	17	22	22	52	-0.0224236	11.4634	1	1
1	37305000	37430000	1	3	4	20	1.54125	9.64975	0.0936143	0.221956
1	48570000	48695000	49	81	27	76	-1.29246	12.5742	6.79716e-05	0.000576451
1	51895000	52020000	3	4	9	22	1.17806	10.0279	0.10122	0.23618
1	54270000	54395000	1	4	6	20	1.38149	9.7763	0.0844309	0.203465
1	67560000	67685000	32	40	33	86	-0.241619	12.1934	0.474222	0.671293
1	86380000	86505000	13	23	11	25	-0.928415	10.9205	0.02517	0.0804346
1	90725000	90850000	10	9	6	26	-0.250921	10.4145	0.6164	0.774451
1	92865000	92990000	2	6	6	23	0.864417	9.9832	0.283289	0.482578
1	94915000	95040000	5	5	9	28	0.895384	10.2761	0.178186	0.352376
1	108515000	108640000	4	7	18	27	1.13248	10.5267	0.0273347	0.0848915
1	108745000	108870000	8	8	3	21	-0.442733	10.1143	0.398967	0.590418
1	109640000	109765000	25	24	7	24	-1.62	11.1048	1.34145e-05	0.000134935
1	109645000	109770000	21	31	26	46	-0.435807	11.6448	0.255402	0.453608
1	110655000	110780000	16	23	2	21	-1.73415	10.7367	2.65309e-05	0.000248939
1	112945000	113070000	15	13	5	21	-1.09326	10.5395	0.0245311	0.0795456
1	156765000	156890000	18	29	32	48	-0.111109	11.6674	0.943901	0.986399
1	157960000	158085000	20	36	13	38	-1.08045	11.4543	0.00204781	0.0104491
1	157990000	158115000	62	76	92	147	-0.0753195	13.1968	0.853054	0.957244
1	160250000	160375000	14	12	13	24	-0.425011	10.7356	0.428187	0.621152
1	175025000	175150000	19	30	26	31	-0.646667	11.4732	0.136465	0.290731
1	175190000	175315000	18	26	5	13	-2.21294	10.7931	3.67711e-07	5.40535e-06
1	186480000	186605000	43	60	2	9	-4.14341	11.7337	5.40601e-22	7.94683e-20
1	192475000	192600000	11	26	19	29	-0.52055	11.1374	0.243704	0.445918
1	202190000	202315000	16	15	14	34	-0.320976	11.0094	0.408376	0.596337
1	204680000	204805000	29	33	39	59	-0.225118	12.0036	0.605364	0.767143
1	204805000	204930000	32	53	30	56	-0.881206	12.1256	0.010275	0.0394023
1	204815000	204940000	7	6	11	26	0.54772	10.3803	0.375724	0.572326
1	205395000	205520000	46	89	97	122	-0.0797164	13.1291	0.890148	0.963455
1	205530000	205655000	6	8	25	69	1.77213	11.2862	5.07091e-05	0.000447254
1	209565000	209690000	32	41	41	93	-0.0670492	12.3021	0.848935	0.955052
1	209900000	210025000	14	26	0	2	-5.04855	10.3351	1.15491e-11	5.09316e-10
1	211130000	211255000	11	17	9	29	-0.514989	10.7648	0.208881	0.396559
1	223555000	223680000	72	87	4	11	-4.33586	12.3796	5.69517e-26	2.51157e-23
1	225650000	225775000	4	7	13	37	1.21211	10.5844	0.0248961	0.0801401
1	226420000	226545000	6	5	33	49	1.98265	11.1534	7.39973e-06	8.1582e-05
1	237670000	237795000	6	7	19	23	0.812232	10.5322	0.118312	0.264851
1	237675000	237800000	10	9	57	89	2.05145	11.9029	1.96377e-07	3.20749e-06
2	6895000	7020000	2	4	10	23	1.49716	10.0527	0.050669	0.135425
2	6915000	7040000	2	8	9	23	0.735226	10.1519	0.257309	0.453608
2	7200000	7325000	6	4	5	20	0.30396	9.94216	0.879526	0.963455
2	9205000	9330000	6	2	4	26	0.830081	10.0045	0.36758	0.562857
2	11825000	11950000	13	21	2	5	-3.15769	10.2786	9.29081e-07	1.28039e-05
2	16605000	16730000	6	11	7	26	-0.0190327	10.3783	1	1
2	16775000	16900000	43	55	2	6	-4.51006	11.6444	2.30903e-22	5.0914e-20
2	17180000	17305000	6	16	6	25	-0.469071	10.4669	0.324439	0.519944
2	18250000	18375000	4	3	15	26	1.61162	10.3171	0.0162081	0.0576434
2	20100000	20225000	8	8	16	32	0.644994	10.6946	0.197542	0.38042
2	21040000	21165000	8	15	28	67	1.10041	11.443	0.00573511	0.0236372
2	25250000	25375000	6	9	20	50	1.26505	11.0088	0.0036659	0.0173835
2	26960000	27085000	12	21	62	133	1.63857	12.3045	3.99158e-06	4.75753e-05
2	27085000	27210000	1	7	10	39	1.61392	10.4667	0.00571634	0.0236372
2	37410000	37535000	6	33	24	47	-0.0248685	11.4259	0.934086	0.98079
2	37990000	38115000	7	25	7	22	-1.06806	10.6881	0.0195104	0.0661854
2	38600000	38725000	58	114	112	152	-0.168635	13.4248	0.648915	0.794921
2	45650000	45775000	7	11	9	22	-0.157575	10.3803	0.803544	0.930087
2	45810000	45935000	1	1	5	23	2.69247	9.71162	0.0129842	0.0481179
2	46335000	46460000	10	22	2	14	-1.94788	10.4154	0.000116418	0.000912959
2	46460000	46585000	9	16	20	40	0.335384	11.0711	0.415285	0.604424
2	48600000	48725000	25	38	25	47	-0.716828	11.7799	0.04763	0.128078
2	55040000	55165000	3	3	13	22	1.60985	10.1289	0.0212015	0.0702996
2	56005000	56130000	1	11	13	25	0.762288	10.3746	0.149874	0.313244
2	60550000	60675000	4	2	25	22	2.11079	10.4826	0.000644009	0.00400011
2	64330000	64455000	18	20	19	36	-0.395674	11.2473	0.318612	0.512802
2	65060000	65185000	12	12	7	36	-0.155236	10.7448	0.646929	0.794696
2	68315000	68440000	3	11	28	40	1.3824	11.0047	0.000796061	0.00480908
2	69720000	69845000	9	11	8	29	-0.09428	10.5492	0.904617	0.963455
2	70660000	70785000	5	6	10	23	0.632263	10.2213	0.344566	0.540265
2	85420000	85545000	5	10	10	29	0.418506	10.4639	0.533373	0.710629
2	88060000	88185000	40	61	42	51	-0.94642	12.3532	0.00665887	0.0269409
2	105110000	105235000	74	148	77	142	-0.878631	13.4778	0.00460755	0.0205245
2	112600000	112725000	8	12	20	61	1.04378	11.2234	0.0132411	0.0486611
2	118880000	119005000	30	50	10	32	-1.87786	11.7015	1.06077e-07	1.87119e-06
2	130795000	130920000	14	25	28	81	0.516086	11.7615	0.173177	0.34714
2	134120000	134245000	6	3	9	23	0.843408	10.1281	0.258658	0.453608
2	134285000	134410000	3	4	5	22	0.925037	9.88286	0.264903	0.45993
2	143030000	143155000	9	11	12	24	-0.083061	10.5574	0.90672	0.963455
2	150485000	150610000	56	62	32	46	-1.48073	12.41	1.24274e-05	0.000132308
2	165015000	165140000	14	27	19	43	-0.331428	11.3589	0.394679	0.586039
2	172805000	172930000	30	45	127	167	1.1676	13.0811	0.000260896	0.00182627
2	191565000	191690000	39	37	19	27	-1.6331	11.7407	6.69771e-06	7.57356e-05
2	192160000	192285000	13	20	4	14	-1.81447	10.5047	0.000478689	0.00313782
2	200575000	200700000	23	25	17	23	-1.16852	11.2462	0.00277484	0.0134473
2	209420000	209545000	9	10	14	22	0.0120701	10.5455	1	1
2	209425000	209550000	5	10	2	23	-0.2945	10.0931	0.560806	0.72949
2	210070000	210195000	8	27	11	23	-0.951696	10.8607	0.0363775	0.10475
2	218990000	219115000	3	1	17	30	2.58583	10.3719	0.00021548	0.00155782
2	224650000	224775000	10	13	4	22	-0.81706	10.3868	0.10721	0.247537
2	229585000	229710000	9	9	21	27	0.513847	10.773	0.257481	0.453608
2	230860000	230985000	11	15	25	32	0.238522	11.0846	0.486473	0.675803
3	10755000	10880000	48	78	39	49	-1.34545	12.523	9.11067e-05	0.000744038
3	14790000	14915000	38	44	35	54	-0.771193	12.1426	0.0267816	0.084362
3	15430000	15555000	9	11	16	20	-0.0381654	10.5843	1	1
3	40190000	40315000	24	50	57	96	0.189864	12.4339	0.539376	0.716407
3	40325000	40450000	2	7	19	23	1.35643	10.418	0.0135794	0.049492
3	49170000	49295000	3	9	15	36	1.14093	10.636	0.0205372	0.068613
3	49800000	49925000	12	25	25	33	-0.227527	11.284	0.724272	0.863254
3	52000000	52125000	54	67	37	98	-0.814941	12.668	0.00929004	0.0359378
3	56340000	56465000	20	25	23	63	-0.0322685	11.6518	0.943164	0.986399
3	58175000	58300000	9	19	32	67	0.899926	11.5639	0.0167158	0.0585052
3	66985000	67110000	22	25	1	8	-3.30671	10.6943	1.55758e-11	6.24447e-10
3	72935000	73060000	4	7	2	20	-0.0353605	9.86223	1	1
3	114290000	114415000	34	59	4	2	-4.7833	11.5506	2.83602e-21	3.12672e-19
3	115655000	115780000	4	7	12	40	1.25414	10.6126	0.0275692	0.0850212
3	115690000	115815000	24	39	21	24	-1.34908	11.5458	0.000486519	0.00313782
3	127695000	127820000	18	20	8	8	-2.13589	10.6356	2.83431e-05	0.000260402
3	130765000	130890000	20	27	11	34	-1.01907	11.2459	0.00441072	0.0200528
3	132035000	132160000	17	16	13	24	-0.767292	10.8938	0.0661927	0.167764
3	141310000	141435000	8	5	12	29	0.686685	10.4701	0.260298	0.453721
3	146060000	146185000	5	6	10	20	0.511615	10.148	0.488846	0.675803
3	159880000	160005000	15	19	22	57	0.257945	11.4351	0.568036	0.732468
3	168040000	168165000	22	35	50	68	0.205799	12.1009	0.480931	0.673928
3	168045000	168170000	3	12	6	41	0.633494	10.5808	0.325407	0.519944
3	171645000	171770000	21	38	78	125	0.931064	12.5841	0.00452686	0.0203708
3	182710000	182835000	37	50	58	77	-0.203025	12.4762	0.61381	0.7734
3	184600000	184725000	17	30	6	12	-2.29328	10.8638	2.41241e-07	3.79955e-06
3	185980000	186105000	7	11	20	34	0.664917	10.8532	0.146606	0.309346
3	192915000	193040000	3	5	7	30	1.18896	10.1978	0.0851618	0.204111
3	194470000	194595000	7	8	20	40	1.05954	10.878	0.0180778	0.0622836
4	7800000	7925000	22	40	54	59	0.0683926	12.1346	0.751542	0.883813
4	8465000	8590000	4	4	10	36	1.50978	10.4147	0.0178854	0.062106
4	17510000	17635000	12	20	4	12	-1.92586	10.4341	0.000180012	0.00132309
4	20415000	20540000	12	13	26	40	0.489857	11.1807	0.213086	0.399877
4	41755000	41880000	18	12	5	27	-0.90609	10.7017	0.027856	0.085309
4	47700000	47825000	9	20	1	14	-1.91628	10.2958	0.000428238	0.00290543
4	57035000	57160000	32	65	37	63	-0.822198	12.3242	0.0163398	0.0576467
4	73130000	73255000	13	8	11	23	-0.258384	10.5472	0.635995	0.787847
4	74185000	74310000	11	16	21	31	0.039451	11.0168	0.91845	0.968987
4	87845000	87970000	8	16	20	25	0.0172959	10.8481	0.825659	0.938856
4	89305000	89430000	9	10	52	59	1.70514	11.6379	1.26008e-05	0.000132308
4	111650000	111775000	2	7	10	23	0.936597	10.1519	0.155325	0.318597
4	111935000	112060000	20	12	15	31	-0.427	11.0161	0.308967	0.508413
4	112635000	112760000	34	36	20	47	-1.01753	11.8185	0.00363756	0.0173835
4	116055000	116180000	7	7	20	19	0.623472	10.5097	0.18882	0.370087
4	127605000	127730000	16	31	33	35	-0.300147	11.5715	0.602104	0.76521
4	158495000	158620000	20	24	0	4	-4.32022	10.5097	2.7953e-13	1.54091e-11
4	158725000	158850000	6	20	24	60	0.75458	11.361	0.0443338	0.119946
4	158730000	158855000	6	5	14	34	1.15764	10.5595	0.0383355	0.106552
4	180825000	180950000	4	10	7	21	0.0478214	10.1709	1	1
5	7265000	7390000	13	28	4	5	-3.04431	10.5414	5.31356e-08	1.06513e-06
5	7390000	7515000	39	42	6	10	-3.25617	11.4897	7.22964e-15	6.37654e-13
5	35800000	35925000	8	14	10	24	-0.307783	10.5554	0.635108	0.787847
5	36875000	37000000	2	2	7	21	1.78899	9.81078	0.0364824	0.10475
5	55405000	55530000	9	5	5	23	-0.0287153	10.167	1	1
5	74925000	75050000	1	9	12	20	0.79361	10.1716	0.209198	0.396559
5	98905000	99030000	75	85	64	104	-0.814163	13.079	0.0107561	0.0408916
5	111155000	111280000	38	43	8	22	-2.38321	11.6228	2.08054e-10	7.02355e-09
5	126675000	126800000	16	25	15	35	-0.649188	11.2161	0.0780769	0.191288
5	129770000	129895000	7	4	23	15	0.969992	10.4293	0.0678337	0.170941
5	138225000	138350000	8	7	7	22	-0.0336609	10.235	1	1
5	139135000	139260000	15	23	16	27	-0.735917	11.0853	0.0744029	0.18643
5	139640000	139765000	0	3	7	30	2.56063	10.0309	0.00084797	0.00505344
5	140240000	140365000	6	5	9	22	0.527406	10.1678	0.487825	0.675803
5	141700000	141825000	8	9	13	31	0.419405	10.6314	0.47645	0.671293
5	146300000	146425000	8	15	18	28	0.0920995	10.8295	0.822529	0.938856
5	147450000	147575000	127	175	245	284	0.0489314	14.3656	0.856504	0.958676
5	149315000	149440000	4	3	6	20	0.884953	9.86212	0.329125	0.523127
5	149835000	149960000	23	23	64	84	0.83599	12.212	0.0141415	0.0511179
5	170100000	170225000	43	40	15	34	-1.71659	11.8346	1.08362e-06	1.40552e-05
5	170225000	170350000	4	24	3	16	-1.48544	10.3594	0.00662941	0.0269409
6	10940000	11065000	6	3	5	33	1.00576	10.2432	0.16631	0.337985
6	29705000	29830000	14	41	7	28	-1.58765	11.2343	1.37689e-05	0.000134935
6	30915000	31040000	15	28	1	11	-2.77083	10.6337	6.934e-09	1.71613e-07
6	32835000	32960000	3	4	5	20	0.825336	9.8208	0.406181	0.595102
6	33120000	33245000	34	40	32	49	-0.760437	12.0021	0.0285571	0.0868529
6	33585000	33710000	2	5	28	44	2.43364	10.923	1.08203e-06	1.40552e-05
6	34245000	34370000	1	9	6	20	0.426262	9.96788	0.533374	0.710629
6	37045000	37170000	4	13	21	39	0.899631	10.9176	0.0360057	0.10475
6	37050000	37175000	15	23	19	51	-0.072108	11.3937	0.867293	0.963455
6	37565000	37690000	7	6	11	29	0.648735	10.4415	0.312833	0.510941
6	40585000	40710000	2	5	9	25	1.30541	10.1049	0.0763551	0.189172
6	40895000	41020000	15	22	1	11	-2.57356	10.4758	3.27974e-07	4.98746e-06
6	41785000	41910000	13	4	3	22	-0.508635	10.183	0.3467	0.540265
6	57190000	57315000	22	23	26	38	-0.391771	11.4861	0.390545	0.583572
6	68635000	68760000	4	3	7	22	1.04494	9.95912	0.167191	0.338216
6	68650000	68775000	13	21	19	27	-0.464849	11.0629	0.316142	0.510941
6	83065000	83190000	21	47	27	46	-0.774751	11.8451	0.0365793	0.10475
6	85355000	85480000	71	124	77	91	-0.991406	13.2633	0.00197437	0.0103654
6	89115000	89240000	3	8	11	22	0.665303	10.2242	0.344407	0.540265
6	106440000	106565000	8	9	10	29	0.227497	10.5218	0.809412	0.931986
6	111870000	111995000	27	17	45	87	0.638662	12.0461	0.07772	0.191288
6	112180000	112305000	18	42	39	63	-0.0963945	11.9897	0.907211	0.963455
6	132670000	132795000	2	8	24	28	1.5054	10.6617	0.0024497	0.0120035
6	133970000	134095000	28	61	23	41	-1.356	12.0045	8.96389e-05	0.000744038
6	141985000	142110000	14	25	10	17	-1.43981	10.8471	0.000909432	0.0052771
6	154150000	154275000	10	10	71	99	2.22791	12.103	7.00462e-09	1.71613e-07
6	155405000	155530000	8	21	4	4	-2.68382	10.1424	5.566e-05	0.000481295
6	156560000	156685000	15	26	14	46	-0.412964	11.315	0.255715	0.453608
6	159005000	159130000	22	36	22	66	-0.364525	11.8167	0.299868	0.500916
6	164925000	165050000	9	3	14	24	0.718277	10.3984	0.20952	0.396559
6	166275000	166400000	3	8	4	22	0.236168	9.99293	0.878782	0.963455
7	990000	1115000	2	7	9	21	0.799821	10.0676	0.243719	0.445918
7	7415000	7540000	5	14	5	21	-0.510358	10.2664	0.356885	0.552232
7	25260000	25385000	28	31	59	95	0.499005	12.3367	0.133392	0.285563
7	25725000	25850000	6	12	14	29	0.328968	10.6402	0.556658	0.72949
7	26375000	26500000	14	26	0	8	-3.23963	10.4674	5.36189e-09	1.47787e-07
7	26540000	26665000	11	6	14	26	0.290206	10.5732	0.72376	0.863254
7	32075000	32200000	4	4	7	22	0.862177	9.99499	0.282592	0.482578
7	39620000	39745000	26	28	41	75	0.186844	12.0336	0.609962	0.770754
7	44070000	44195000	15	30	40	98	0.677235	12.0513	0.0517112	0.137377
7	76175000	76300000	12	16	16	20	-0.534052	10.7797	0.312465	0.510941
7	82600000	82725000	16	42	9	11	-2.41547	11.1263	1.38599e-08	3.05612e-07
7	83530000	83655000	3	3	8	21	1.28663	9.92791	0.116325	0.262303
7	100725000	100850000	40	44	21	38	-1.4324	11.9335	3.39431e-05	0.000305488
7	106040000	106165000	17	13	7	23	-0.971944	10.6789	0.0288493	0.0871408
7	107745000	107870000	7	9	20	22	0.519892	10.616	0.292656	0.494487
7	114535000	114660000	2	5	10	20	1.16562	10.0057	0.130029	0.281375
7	128080000	128205000	22	22	16	26	-0.989067	11.1935	0.0115208	0.0430566
7	128755000	128880000	5	13	5	29	-0.0786849	10.4106	0.899044	0.963455
7	139645000	139770000	3	6	8	22	0.77228	10.0623	0.299054	0.500916
7	150985000	151110000	4	15	11	21	-0.145481	10.4363	0.901439	0.963455
8	11565000	11690000	13	10	7	24	-0.555386	10.5147	0.238377	0.441699
8	20230000	20355000	10	6	3	20	-0.516688	10.0926	0.334811	0.529218
8	20250000	20375000	7	17	11	38	0.0710626	10.8497	1	1
8	22780000	22905000	22	25	3	17	-2.18614	10.8854	5.79561e-08	1.11125e-06
8	23285000	23410000	10	11	14	37	0.322552	10.8411	0.578213	0.739107
8	25920000	26045000	11	12	19	38	0.372477	10.9948	0.400619	0.590879
8	27465000	27590000	62	82	57	122	-0.615596	12.9968	0.0528122	0.139462
8	27470000	27595000	12	19	22	53	0.330125	11.3486	0.387547	0.58132
8	27635000	27760000	16	22	1	0	-5.76858	10.2594	4.65707e-11	1.71147e-09
8	32420000	32545000	8	7	14	35	0.744541	10.6755	0.156943	0.320425
8	41700000	41825000	49	78	27	44	-1.71706	12.4219	5.23462e-07	7.44666e-06
8	42690000	42815000	10	7	13	38	0.608446	10.7501	0.250352	0.453608
8	54630000	54755000	5	17	7	23	-0.493197	10.4517	0.383525	0.579227
8	66050000	66175000	5	11	2	22	-0.436783	10.1005	0.474999	0.671293
8	70405000	70530000	12	8	22	31	0.48945	10.9018	0.277487	0.478015
8	79485000	79610000	3	2	27	30	2.6093	10.6508	1.3736e-05	0.000134935
8	81110000	81235000	16	13	12	36	-0.241441	10.9593	0.529139	0.709271
8	94895000	95020000	9	10	17	21	0.112151	10.6024	0.818505	0.937561
8	105780000	105905000	7	16	23	26	0.212752	10.9018	0.515297	0.696955
8	106705000	106830000	20	33	35	66	0.0263695	11.8993	0.901884	0.963455
8	120810000	120935000	9	18	9	39	-0.141146	10.8882	0.658974	0.805007
8	122445000	122570000	13	31	27	42	-0.227984	11.5051	0.697201	0.84007
8	140510000	140635000	11	21	18	37	-0.143847	11.1273	0.843669	0.953995
8	143970000	144095000	5	4	11	27	1.10416	10.2831	0.104447	0.242427
8	143975000	144100000	13	26	19	41	-0.302014	11.3064	0.481377	0.673928
9	34375000	34500000	10	14	11	26	-0.316126	10.6681	0.562283	0.72949
9	74950000	75075000	33	30	16	35	-1.25611	11.5898	0.000490952	0.00313782
9	123100000	123225000	12	21	11	19	-1.04804	10.7638	0.0254873	0.0808626
9	124415000	124540000	4	9	10	23	0.409331	10.2798	0.50999	0.695301
9	128295000	128420000	12	10	13	28	-0.0489478	10.7057	0.908837	0.963455
9	131350000	131475000	8	10	12	23	0.0328381	10.4846	1	1
9	135215000	135340000	3	5	4	21	0.621562	9.85226	0.51679	0.696955
9	136140000	136265000	5	2	1	24	0.720386	9.79411	0.496674	0.684478
9	136505000	136630000	13	5	1	30	-0.315923	10.3371	0.365153	0.561611
10	28255000	28380000	10	25	19	34	-0.307981	11.1593	0.501991	0.689651
10	59905000	60030000	14	21	7	13	-1.7179	10.6177	0.000468923	0.00313326
10	69505000	69630000	18	23	12	31	-0.876654	11.1223	0.0185555	0.063434
10	69785000	69910000	14	15	3	20	-1.32926	10.4917	0.00517313	0.0225876
10	86395000	86520000	24	26	19	23	-1.14575	11.3136	0.00557609	0.02356
10	93555000	93680000	14	17	10	28	-0.65717	10.8419	0.121391	0.268549
10	93690000	93815000	7	11	17	40	0.716217	10.8781	0.120889	0.268549
10	93700000	93825000	5	5	29	46	1.98147	11.0292	2.64613e-05	0.000248939
10	95690000	95815000	10	20	7	8	-1.8605	10.3719	0.00206022	0.0104491
10	96385000	96510000	18	23	14	34	-0.716195	11.192	0.0606217	0.155431
10	100305000	100430000	38	49	62	87	-0.0714017	12.5456	0.903415	0.963455
10	101010000	101135000	7	14	8	25	-0.301969	10.4952	0.630768	0.787847
10	101445000	101570000	1	4	8	22	1.60289	9.91597	0.0346241	0.102478
10	101885000	102010000	29	54	32	61	-0.729816	12.1477	0.0351779	0.103423
10	102225000	102350000	57	89	71	119	-0.483073	13.0628	0.14094	0.29882
10	102230000	102355000	8	8	17	42	0.923943	10.8681	0.0567412	0.147415
10	110745000	110870000	7	4	15	37	1.26733	10.6377	0.0204736	0.068613
10	119205000	119330000	2	8	4	20	0.272192	9.89612	0.874289	0.963455
11	6380000	6505000	0	5	15	26	2.11366	10.2499	0.0015511	0.00855042
11	12760000	12885000	5	11	9	27	0.212317	10.4242	0.80202	0.930087
11	17380000	17505000	6	10	14	23	0.304791	10.4803	0.543416	0.717505
11	17605000	17730000	5	1	12	21	1.49986	10.074	0.0382053	0.106552
11	17730000	17855000	1	5	4	25	1.2329	9.8933	0.13016	0.281375
11	26520000	26645000	24	33	4	4	-3.7072	10.9302	9.59866e-14	6.04715e-12
11	32050000	32175000	40	46	30	50	-1.00858	12.1148	0.00372821	0.0174908
11	44725000	44850000	6	8	12	25	0.465425	10.4128	0.452007	0.6493
11	44975000	45100000	11	15	8	29	-0.458735	10.6973	0.302605	0.502027
11	46410000	46535000	15	18	3	24	-1.2786	10.6682	0.00228301	0.0113125
11	47980000	48105000	3	4	6	22	0.991585	9.92033	0.211506	0.398607
11	61505000	61630000	12	6	13	32	0.352265	10.6799	0.560957	0.72949
11	74445000	74570000	10	11	12	23	-0.192614	10.5662	0.816375	0.937556
11	84395000	84520000	11	20	23	27	-0.193026	11.0772	0.920888	0.969241
11	107560000	107685000	19	27	25	45	-0.305179	11.5422	0.446442	0.643401
11	111600000	111725000	20	16	23	30	-0.34754	11.2179	0.463601	0.65951
11	117815000	117940000	10	20	24	40	0.189579	11.2265	0.577549	0.739107
11	119345000	119470000	10	16	9	20	-0.769858	10.5613	0.124502	0.271809
11	122655000	122780000	25	41	58	105	0.418316	12.4213	0.196736	0.38042
11	123120000	123245000	24	20	21	62	-0.0740978	11.6137	0.826023	0.938856
11	123580000	123705000	17	22	58	100	1.1258	12.1718	0.00129586	0.00723385
11	125220000	125345000	12	27	12	27	-0.922356	11.0237	0.0240992	0.0787241
11	126310000	126435000	7	6	13	23	0.539988	10.3731	0.37636	0.572326
11	128030000	128155000	28	43	29	56	-0.649996	11.9741	0.0602668	0.155425
11	132275000	132400000	17	22	3	5	-3.16795	10.4676	2.67812e-08	5.62405e-07
11	133925000	134050000	7	8	14	45	0.998181	10.828	0.0378448	0.106552
12	22335000	22460000	6	7	22	25	0.974607	10.6424	0.0433422	0.117987
12	24990000	25115000	10	15	20	30	0.0922821	10.9438	0.831178	0.942287
12	43755000	43880000	35	41	35	46	-0.775696	12.0356	0.0323597	0.0964233
12	48995000	49120000	6	5	6	20	0.245786	10.0145	0.883393	0.963455
12	49385000	49510000	9	21	2	12	-2.03609	10.3105	0.000128738	0.000962259
12	56985000	57110000	14	21	9	14	-1.50987	10.6846	0.00206139	0.0104491
12	57110000	57235000	14	25	7	20	-1.46311	10.8281	0.00053167	0.00334952
12	57325000	57450000	13	8	14	27	0.0204816	10.6911	1	1
12	57780000	57905000	12	8	8	23	-0.347119	10.4395	0.462595	0.65951
12	107760000	107885000	21	33	28	55	-0.29385	11.7607	0.462439	0.65951
12	108675000	108800000	10	14	9	33	-0.163574	10.7375	0.729021	0.864242
12	109260000	109385000	123	213	66	132	-1.65085	13.8413	1.04632e-07	1.87119e-06
12	109595000	109720000	8	4	7	22	0.270069	10.1398	0.890247	0.963455
12	113045000	113170000	10	12	32	70	1.26877	11.5127	0.00122683	0.00693629
12	117025000	117150000	44	62	93	147	0.324028	13.0319	0.299754	0.500916
12	121500000	121625000	22	21	25	36	-0.399019	11.4246	0.329772	0.523127
13	27825000	27950000	69	85	58	100	-0.854305	13.0015	0.00714894	0.0286608
13	30675000	30800000	20	38	7	21	-1.97974	11.2179	1.48821e-07	2.52423e-06
13	36855000	36980000	6	4	7	21	0.491254	10.0419	0.563272	0.72949
13	101790000	101915000	5	8	16	33	0.976677	10.6358	0.0550885	0.144607
14	24305000	24430000	15	12	14	27	-0.33633	10.8289	0.436276	0.630812
14	25410000	25535000	18	16	9	29	-0.804538	10.9062	0.0396245	0.109215
14	49640000	49765000	2	1	12	27	2.68585	10.1227	0.000671034	0.00411008
14	51650000	51775000	15	24	43	54	0.468433	11.7429	0.154304	0.318597
14	64510000	64635000	17	19	8	23	-1.16481	10.8369	0.00560951	0.02356
14	96295000	96420000	14	19	23	43	0.0783481	11.2977	0.860249	0.96043
14	99500000	99625000	9	14	13	23	-0.268193	10.638	0.642359	0.791286
14	99980000	100105000	14	27	30	55	0.150907	11.6157	0.662114	0.806609
14	100520000	100645000	15	31	7	24	-1.50678	11.0287	0.00012759	0.000962259
15	28975000	29100000	5	23	2	14	-1.73915	10.287	0.00168393	0.00916807
15	34240000	34365000	8	19	48	55	1.10686	11.6544	0.00218298	0.0109397
15	44660000	44785000	11	11	23	48	0.74791	11.1686	0.0809671	0.197274
15	70360000	70485000	12	20	15	26	-0.5577	10.9324	0.244075	0.445918
15	73560000	73685000	1	4	6	20	1.38149	9.7763	0.0844309	0.203465
15	74175000	74300000	6	8	8	23	0.179883	10.2541	0.895943	0.963455
15	74640000	74765000	21	36	31	60	-0.231625	11.8621	0.571916	0.73532
15	77695000	77820000	8	10	8	24	-0.136793	10.3964	0.802969	0.930087
15	78115000	78240000	40	36	63	140	0.455215	12.6751	0.174893	0.347914
15	78615000	78740000	40	60	4	24	-2.8053	11.8279	1.12495e-14	8.26839e-13
15	81275000	81400000	45	76	98	131	0.118281	13.089	0.669996	0.811726
15	85730000	85855000	10	20	25	28	-0.0547396	11.1055	1	1
15	88485000	88610000	7	15	8	28	-0.250517	10.5766	0.632832	0.787847
15	92095000	92220000	18	20	1	16	-2.14158	10.6059	2.30547e-06	2.82421e-05
15	93995000	94120000	1	8	8	24	0.873775	10.1101	0.195392	0.379594
16	2340000	2465000	9	7	17	27	0.537999	10.6356	0.289696	0.49137
16	22685000	22810000	5	9	11	21	0.27492	10.2962	0.701088	0.842452
16	28820000	28945000	23	31	25	45	-0.536932	11.653	0.15486	0.318597
16	30530000	30655000	3	5	11	21	1.06849	10.1033	0.112302	0.255285
16	47015000	47140000	5	4	8	24	0.835911	10.1186	0.259204	0.453608
16	52065000	52190000	4	4	10	25	1.15513	10.1734	0.123338	0.270607
16	56190000	56315000	5	2	8	27	1.29658	10.1292	0.111205	0.255285
16	57875000	58000000	7	9	11	21	0.0748523	10.3589	0.899994	0.963455
16	58000000	58125000	6	17	33	82	1.37762	11.6271	0.000243371	0.00173108
16	58335000	58460000	16	16	11	33	-0.50233	10.9577	0.207147	0.396559
16	75635000	75760000	13	9	8	30	-0.205377	10.6245	0.558601	0.72949
16	77455000	77580000	10	10	12	21	-0.200572	10.5026	0.721748	0.863254
17	1900000	2025000	4	5	3	21	0.375115	9.85445	0.746266	0.879956
17	1905000	2030000	70	66	77	125	-0.324695	13.0734	0.316297	0.510941
17	7435000	7560000	4	9	4	33	0.471771	10.3259	0.505997	0.692996
17	7915000	8040000	6	6	11	21	0.480778	10.2379	0.513935	0.696955
17	10720000	10845000	5	14	10	22	-0.165083	10.4315	0.90152	0.963455
17	17355000	17480000	14	26	11	34	-0.777024	11.1151	0.0383568	0.106552
17	17915000	18040000	2	3	4	20	1.22427	9.69521	0.195081	0.379594
17	27755000	27880000	22	23	32	81	0.359881	11.883	0.346325	0.540265
17	28775000	28900000	2	5	7	32	1.45079	10.212	0.0431638	0.117987
17	29805000	29930000	27	56	93	148	0.704207	12.8967	0.0230245	0.0757748
17	32780000	32905000	12	15	11	26	-0.487384	10.7413	0.307205	0.507405
17	33520000	33645000	18	16	28	106	0.945227	11.879	0.0143666	0.0515094
17	34235000	34360000	7	10	6	21	-0.306913	10.2402	0.595579	0.759105
17	39620000	39745000	15	14	5	25	-0.940893	10.6376	0.0272162	0.0848915
17	39625000	39750000	5	9	14	23	0.498134	10.4245	0.385721	0.580556
17	41540000	41665000	7	11	6	21	-0.384485	10.2707	0.510833	0.695301
17	44200000	44325000	14	19	14	28	-0.58127	10.964	0.17514	0.347914
17	44205000	44330000	9	10	13	31	0.260481	10.6802	0.727324	0.864242
17	47695000	47820000	2	6	16	26	1.4844	10.3697	0.011493	0.0430566
17	47840000	47965000	18	24	9	32	-0.994535	11.0988	0.00511867	0.0225734
17	48025000	48150000	21	19	18	33	-0.582181	11.2367	0.121791	0.268549
17	49430000	49555000	15	17	9	38	-0.423958	10.984	0.251438	0.453608
17	49555000	49680000	6	6	5	23	0.20614	10.0951	0.886736	0.963455
17	49565000	49690000	11	13	17	39	0.276575	10.9891	0.528755	0.709271
17	49570000	49695000	42	39	74	141	0.480716	12.777	0.148543	0.31194
17	49870000	49995000	13	14	22	49	0.448674	11.2484	0.272994	0.47212
17	50165000	50290000	20	17	38	46	0.312116	11.6046	0.381155	0.577627
17	50555000	50680000	5	0	10	23	1.71448	10.0247	0.0314371	0.0943114
17	57130000	57255000	9	19	30	52	0.649699	11.4063	0.0759957	0.189172
17	57870000	57995000	6	7	10	22	0.354416	10.2612	0.694148	0.838683
17	61425000	61550000	2	9	4	23	0.295645	10.0184	0.764413	0.896559
17	74740000	74865000	16	23	8	21	-1.36377	10.8687	0.000900761	0.0052771
17	76555000	76680000	13	23	65	88	1.25315	12.139	0.000278016	0.0019157
17	77085000	77210000	8	8	6	32	0.226168	10.4499	0.901213	0.963455
18	5420000	5545000	5	4	17	22	1.21993	10.3473	0.0384168	0.106552
18	11910000	12035000	8	6	6	22	-0.00287932	10.1722	1	1
18	21240000	21365000	2	2	4	21	1.58178	9.68727	0.0932343	0.221956
18	24360000	24485000	39	45	22	54	-1.10147	12.0402	0.0009556	0.00547298
18	24600000	24725000	41	68	84	141	0.18723	12.9825	0.54096	0.716407
18	34660000	34785000	30	31	15	29	-1.40487	11.4901	0.000107064	0.000858457
18	44675000	44800000	4	4	10	30	1.32661	10.2893	0.0568266	0.147415
18	57435000	57560000	11	14	27	36	0.437827	11.1499	0.244699	0.445918
18	62585000	62710000	11	13	17	20	-0.265515	10.7092	0.736266	0.870492
19	1110000	1235000	0	3	7	20	2.15804	9.73298	0.00898099	0.0350497
19	1275000	1400000	1	5	3	24	1.11994	9.82486	0.169745	0.341816
19	1545000	1670000	7	8	9	43	0.785395	10.691	0.155193	0.318597
19	1670000	1795000	5	4	41	96	2.95424	11.6587	2.2297e-10	7.02355e-09
19	4275000	4400000	8	7	8	28	0.267931	10.3964	0.802972	0.930087
19	6735000	6860000	31	37	9	33	-1.66844	11.542	2.07961e-06	2.62031e-05
19	7675000	7800000	1	0	18	46	4.82229	10.615	1.04106e-08	2.41636e-07
19	13150000	13275000	7	4	7	21	0.35174	10.0784	0.66955	0.811726
19	18200000	18325000	4	4	12	22	1.15079	10.1634	0.0985531	0.23118
19	18465000	18590000	11	28	21	51	-0.0445406	11.4294	1	1
19	33650000	33775000	8	4	7	20	0.176739	10.0881	1	1
19	35140000	35265000	12	14	35	67	1.04743	11.5818	0.00757449	0.0300933
19	41435000	41560000	12	17	19	42	0.134383	11.153	0.846692	0.954964
19	44720000	44845000	37	68	66	118	-0.0597283	12.7912	0.917281	0.968987
19	46535000	46660000	12	22	15	30	-0.518136	11.0248	0.258839	0.453608
19	48265000	48390000	6	10	10	22	0.0673514	10.3497	1	1
19	58180000	58305000	14	29	3	5	-3.28958	10.5704	4.26259e-09	1.2532e-07
20	350000	475000	32	51	42	79	-0.353225	12.3257	0.30281	0.502027
20	830000	955000	3	6	5	25	0.718461	10.0401	0.365493	0.561611
20	2520000	2645000	23	39	55	113	0.52811	12.4004	0.112243	0.255285
20	3885000	4010000	3	2	5	23	1.43305	9.83677	0.130881	0.281555
20	24790000	24915000	19	30	0	7	-3.70672	10.6946	7.8111e-13	3.82744e-11
20	32525000	32650000	1	9	11	29	1.05515	10.347	0.0625246	0.159384
20	45310000	45435000	17	25	6	31	-1.15186	11.0292	0.00191972	0.0102
20	47660000	47785000	10	13	11	26	-0.257108	10.6444	0.641695	0.791286
20	49355000	49480000	12	11	9	21	-0.567218	10.5069	0.283419	0.482578
20	49380000	49505000	4	7	4	21	0.174461	9.96681	1	1
20	49480000	49605000	12	6	11	24	-0.00389075	10.4862	1	1
20	62010000	62135000	4	7	5	23	0.343231	10.0571	0.772449	0.903581
20	63055000	63180000	5	11	21	51	1.22029	11.055	0.00426912	0.0198177
21	25605000	25730000	50	84	42	95	-0.890023	12.7638	0.00554632	0.02356
21	34075000	34200000	2	8	4	20	0.272192	9.89612	0.874289	0.963455
22	16930000	17055000	16	19	35	104	0.99851	11.9439	0.00771147	0.0303639
22	22460000	22585000	20	26	21	34	-0.649596	11.3868	0.0973509	0.229582
22	25770000	25895000	17	23	5	12	-2.15676	10.6805	4.63034e-06	5.37363e-05
22	30260000	30385000	13	19	16	68	0.388337	11.4197	0.404096	0.594022
22	31085000	31210000	4	7	8	24	0.569177	10.1808	0.487171	0.675803
22	31105000	31230000	13	17	20	38	0.0238618	11.1428	1	1
22	35455000	35580000	5	4	8	24	0.835911	10.1186	0.259204	0.453608
22	37330000	37455000	13	20	11	35	-0.47669	10.9976	0.214354	0.400551
22	42165000	42290000	15	14	13	23	-0.617479	10.789	0.180636	0.355627
1	1120000	1250000	19	20	16	58	0.0579271	11.406	1	1
1	1775000	1905000	18	22	25	45	0.0202018	11.422	1	1
1	3490000	3620000	5	4	30	64	2.556	11.2176	3.99615e-08	8.18343e-07
1	6040000	6170000	6	6	1	20	-0.136467	9.84223	0.877822	0.979223
1	6050000	6180000	6	9	29	32	1.31477	10.9161	0.00589325	0.0238323
1	11835000	11965000	7	5	7	23	0.475857	10.1379	0.555872	0.723663
1	15150000	15280000	7	12	6	23	-0.215743	10.3153	0.68425	0.837096
1	20230000	20360000	11	9	11	24	-0.00693048	10.5055	1	1
1	20360000	20490000	49	62	34	77	-0.812011	12.4419	0.00886678	0.0336795
1	30800000	30930000	25	11	11	22	-0.972009	10.8611	0.0517307	0.131505
1	33325000	33455000	3	8	11	20	0.701093	10.1499	0.229117	0.404173
1	34855000	34985000	4	4	13	21	1.28318	10.1468	0.0339037	0.0950515
1	43235000	43365000	4	12	14	25	0.505754	10.4865	0.312808	0.489477
1	46045000	46175000	17	25	15	36	-0.525566	11.2063	0.170372	0.324878
1	48105000	48235000	14	19	30	48	0.47216	11.4176	0.17158	0.325864
1	48570000	48700000	16	27	10	33	-0.820155	11.1018	0.0313974	0.0885521
1	54270000	54400000	3	3	17	42	2.44535	10.6272	1.58352e-05	0.000135607
1	66110000	66240000	8	21	2	19	-1.30295	10.3943	0.00637087	0.0252158
1	77980000	78110000	7	17	19	39	0.48488	10.9894	0.23169	0.40481
1	84620000	84750000	39	55	17	42	-1.48113	11.962	6.92648e-06	6.15542e-05
1	92830000	92960000	11	13	22	22	0.16603	10.8167	0.70457	0.85529
1	92860000	92990000	6	10	11	29	0.504085	10.4914	0.373854	0.558768
1	97920000	98050000	23	23	12	24	-1.15641	11.0916	0.00334803	0.0151627
1	101305000	101435000	14	22	22	39	-0.0200574	11.252	1	1
1	108510000	108640000	10	19	53	61	1.30039	11.7558	0.00116666	0.00646465
1	108745000	108875000	11	11	10	25	-0.148147	10.5486	0.808214	0.926073
1	109400000	109530000	4	16	20	42	0.848824	10.9693	0.0468782	0.122971
1	109640000	109770000	169	247	102	187	-1.28201	14.1656	3.41129e-06	3.21343e-05
1	113975000	114105000	3	8	8	21	0.583888	10.0784	0.358221	0.54434
1	114150000	114280000	14	23	21	44	0.0177412	11.304	1	1
1	145845000	145975000	12	12	9	25	-0.321784	10.5743	0.551208	0.723172
1	147495000	147625000	22	23	11	38	-0.721886	11.2207	0.0524905	0.131505
1	152050000	152180000	39	55	17	37	-1.59572	11.9301	2.15047e-06	2.15504e-05
1	156760000	156890000	2	8	9	20	0.733697	10.0502	0.280229	0.459888
1	157990000	158120000	35	40	67	131	0.607999	12.6242	0.0500949	0.129641
1	167400000	167530000	9	18	32	66	1.06817	11.5179	0.0036663	0.0161386
1	181035000	181165000	25	24	9	8	-2.27777	10.874	5.30463e-06	4.80477e-05
1	182650000	182780000	13	10	6	22	-0.560635	10.416	0.25615	0.435547
1	192475000	192605000	15	32	32	43	-0.0406596	11.5832	1	1
1	197180000	197310000	5	20	20	30	0.273772	10.9012	0.501226	0.676894
1	202185000	202315000	1	4	5	30	1.88365	10.0165	0.0170017	0.0559987
1	204675000	204805000	15	18	6	33	-0.636095	10.8409	0.135948	0.275133
1	204805000	204935000	24	36	22	61	-0.357499	11.7681	0.294807	0.478808
1	204810000	204940000	7	9	4	33	0.294716	10.3909	0.807514	0.926073
1	205390000	205520000	7	15	10	24	-0.171016	10.5214	0.803988	0.926073
1	205395000	205525000	6	12	20	43	1.00458	10.9502	0.016452	0.055221
1	205525000	205655000	9	16	66	99	1.99403	12.0816	1.54264e-07	2.69105e-06
1	206780000	206910000	4	9	7	20	0.239507	10.0864	0.759762	0.90138
1	209075000	209205000	27	39	3	11	-3.02342	11.1251	6.96985e-13	5.47134e-11
1	212475000	212605000	15	14	21	46	0.393045	11.2062	0.363226	0.548331
1	226420000	226550000	7	9	7	40	0.650612	10.5966	0.310247	0.488266
1	231420000	231550000	6	22	10	12	-1.05936	10.4356	0.0781801	0.181393
1	237670000	237800000	2	4	27	42	2.73166	10.8374	7.63495e-07	9.46331e-06
2	6895000	7025000	7	7	7	26	0.393411	10.2694	0.572827	0.737163
2	7200000	7330000	6	4	9	23	0.844505	10.1368	0.230421	0.40481
2	16605000	16735000	5	6	5	27	0.660134	10.1391	0.376071	0.558768
2	16770000	16900000	50	57	3	9	-3.94695	11.7345	2.01834e-20	4.75318e-18
2	18245000	18375000	5	6	19	55	1.89839	10.9614	0.000135911	0.00103248
2	20095000	20225000	0	0	9	31	6.94671	10.0101	7.60133e-07	9.46331e-06
2	20505000	20635000	10	21	5	20	-1.123	10.5482	0.0167387	0.0555205
2	26830000	26960000	4	2	5	24	1.35992	9.88802	0.107876	0.230952
2	26955000	27085000	1	5	3	24	1.24862	9.80611	0.137947	0.277663
2	26960000	27090000	6	1	7	27	1.37551	10.0792	0.0524292	0.131505
2	27085000	27215000	3	7	9	20	0.727133	10.0523	0.273727	0.45237
2	28620000	28750000	14	17	27	68	0.788892	11.5292	0.0436261	0.115438
2	29920000	30050000	12	13	10	25	-0.330403	10.6218	0.487627	0.667652
2	31005000	31135000	7	2	7	22	0.815425	10.0138	0.365458	0.549938
2	36355000	36485000	4	5	8	29	1.18526	10.2165	0.0540141	0.134606
2	37985000	38115000	16	16	13	27	-0.484279	10.8773	0.30449	0.482878
2	38375000	38505000	36	54	64	141	0.388631	12.7291	0.197032	0.362508
2	38600000	38730000	9	13	20	51	0.868256	11.1238	0.0422901	0.113174
2	46460000	46590000	20	13	13	36	-0.282381	11.027	0.463413	0.642586
2	48600000	48730000	16	15	2	32	-0.829864	10.7004	0.079617	0.182925
2	55045000	55175000	8	6	37	68	2.10462	11.4331	9.63855e-07	1.16404e-05
2	64330000	64460000	8	16	11	28	-0.104662	10.6657	0.909714	0.996455
2	66445000	66575000	18	16	9	27	-0.755568	10.8395	0.0654394	0.152584
2	68120000	68250000	17	15	19	49	0.25503	11.2568	0.659423	0.815192
2	68310000	68440000	12	18	19	29	-0.0898853	10.9762	0.921912	1
2	69720000	69850000	3	12	11	20	0.268794	10.2702	0.575629	0.738751
2	70655000	70785000	4	12	25	57	1.54974	11.1685	0.000173229	0.00125525
2	85420000	85550000	61	80	74	160	-0.0726056	13.1156	0.810068	0.926073
2	88740000	88870000	16	37	37	42	-0.0919452	11.7092	0.951836	1
2	94985000	95115000	5	5	11	26	1.06321	10.2671	0.0800271	0.182975
2	101020000	101150000	11	9	14	21	0.0218886	10.5243	1	1
2	105110000	105240000	16	45	14	23	-1.45732	11.3396	0.0004791	0.00296916
2	112750000	112880000	10	23	1	3	-3.73221	10.107	3.8288e-08	8.18343e-07
2	118880000	119010000	30	33	12	32	-1.33967	11.4535	0.000186631	0.0013291
2	130795000	130925000	6	8	8	24	0.368691	10.2509	0.565041	0.729136
2	134115000	134245000	16	22	34	44	0.306514	11.5059	0.424949	0.604685
2	143030000	143160000	7	23	19	23	-0.210216	10.8825	0.852632	0.963045
2	150355000	150485000	0	3	5	20	2.15197	9.62929	0.0112706	0.0405225
2	152045000	152175000	12	13	7	24	-0.521287	10.5305	0.272654	0.452183
2	165015000	165145000	11	12	17	37	0.420412	10.9144	0.405674	0.58973
2	172805000	172935000	3	9	16	33	1.22875	10.5849	0.0145336	0.0499658
2	195935000	196065000	11	25	14	20	-0.824747	10.8643	0.0954188	0.210997
2	207340000	207470000	9	15	14	28	0.0153489	10.7348	1	1
2	209420000	209550000	15	18	12	35	-0.316792	10.9857	0.430817	0.609353
2	209425000	209555000	20	31	18	42	-0.567888	11.4491	0.10762	0.230952
2	218850000	218980000	21	19	7	23	-1.25358	10.8659	0.00356369	0.0159857
2	222970000	223100000	21	41	9	12	-2.3089	11.1622	9.35294e-08	1.69432e-06
2	229585000	229715000	8	14	15	27	0.149821	10.6952	0.822165	0.937626
3	10755000	10885000	27	26	13	37	-0.918878	11.3705	0.00885994	0.0336795
3	15425000	15555000	10	27	44	54	0.72999	11.6899	0.0520714	0.131505
3	40190000	40320000	4	5	8	26	1.07246	10.1446	0.0931381	0.206925
3	45945000	46075000	23	20	15	45	-0.36656	11.3285	0.279413	0.459888
3	46075000	46205000	21	22	0	6	-3.61129	10.4732	4.41933e-11	1.89228e-09
3	49540000	49670000	11	11	17	31	0.328917	10.8079	0.527352	0.700752
3	52000000	52130000	20	30	31	78	0.30478	11.87	0.380597	0.563714
3	56855000	56985000	29	20	6	9	-2.50462	10.8337	7.44628e-07	9.46331e-06
3	58175000	58305000	27	39	51	79	0.238184	12.215	0.463862	0.642586
3	64265000	64395000	5	10	10	31	0.622195	10.4775	0.246536	0.420718
3	98600000	98730000	6	15	5	29	-0.162396	10.4635	0.718443	0.867658
3	100460000	100590000	55	51	62	76	-0.33512	12.6063	0.361596	0.547627
3	115650000	115780000	2	8	5	22	0.584801	9.96756	0.428103	0.607339
3	126750000	126880000	6	7	6	22	0.266981	10.1099	0.881024	0.979223
3	127690000	127820000	8	20	5	8	-1.85749	10.2023	0.00115959	0.00646465
3	130760000	130890000	54	65	39	91	-0.693588	12.5924	0.0206131	0.0642966
3	132035000	132165000	17	15	12	27	-0.531394	10.859	0.22377	0.398883
3	139425000	139555000	25	37	17	26	-1.29431	11.4446	0.000448379	0.00281582
3	141310000	141440000	27	29	10	41	-0.996098	11.4083	0.00447791	0.0190008
3	158655000	158785000	3	3	10	30	1.87902	10.2094	0.00380648	0.0166005
3	168045000	168175000	3	4	11	23	1.45547	10.0996	0.0273425	0.0804895
3	171640000	171770000	10	15	7	23	-0.555582	10.5073	0.212409	0.384728
3	171645000	171775000	6	5	9	25	0.79511	10.216	0.238452	0.412684
3	182710000	182840000	16	6	17	41	0.538912	10.9601	0.310113	0.488266
3	184580000	184710000	12	13	9	24	-0.41783	10.5799	0.342841	0.52428
3	194135000	194265000	9	22	1	2	-4.01369	10.0065	3.4381e-08	7.71117e-07
4	540000	670000	0	4	7	21	1.9443	9.78712	0.0102339	0.0373658
4	1130000	1260000	9	14	5	23	-0.549884	10.401	0.238702	0.412684
4	25180000	25310000	23	17	9	18	-1.38199	10.8363	0.00290665	0.0136903
4	27045000	27175000	19	27	5	12	-2.22162	10.7738	1.81021e-06	1.92221e-05
4	41750000	41880000	27	20	6	41	-0.938138	11.2143	0.0185212	0.0601619
4	42150000	42280000	13	16	9	23	-0.669018	10.6576	0.134585	0.275133
4	47700000	47830000	15	28	8	20	-1.40925	10.8897	0.00100351	0.00570012
4	47705000	47835000	48	63	17	45	-1.66182	12.1499	4.20905e-07	6.1952e-06
4	51895000	52025000	7	16	17	24	0.0884724	10.7103	0.747858	0.889498
4	52100000	52230000	8	19	15	20	-0.361674	10.6891	0.594776	0.751044
4	57030000	57160000	11	15	5	27	-0.5585	10.559	0.195371	0.362282
4	67195000	67325000	10	13	11	22	-0.27644	10.5397	0.624157	0.781856
4	73125000	73255000	14	31	24	31	-0.433718	11.3336	0.383237	0.565845
4	83640000	83770000	17	18	13	22	-0.788201	10.8657	0.0843189	0.190934
4	88525000	88655000	12	9	13	36	0.377626	10.7819	0.528168	0.700752
4	89300000	89430000	7	14	28	53	1.15962	11.2541	0.0036068	0.0160265
4	98925000	99055000	13	17	21	16	-0.36157	10.8318	0.591545	0.750968
4	106370000	106500000	7	12	5	23	-0.275409	10.2865	0.491075	0.670424
4	107050000	107180000	11	20	10	18	-0.923037	10.6357	0.0510786	0.131465
4	111640000	111770000	16	21	3	23	-1.37174	10.706	0.00166133	0.0086943
4	111645000	111775000	8	8	10	27	0.384543	10.4305	0.59726	0.752164
4	112635000	112765000	20	27	14	27	-0.98791	11.1734	0.0094832	0.0357327
4	127600000	127730000	14	13	30	38	0.586128	11.229	0.156965	0.30516
4	137730000	137860000	17	35	0	1	-6.09811	10.5977	1.26945e-14	1.49478e-12
5	7260000	7390000	65	98	21	41	-2.17226	12.5764	1.42162e-11	6.69581e-10
5	14725000	14855000	6	8	3	23	0.00716236	10.0698	1	1
5	35795000	35925000	13	21	4	16	-1.57261	10.5277	0.000489662	0.0029952
5	36175000	36305000	5	15	21	20	0.370275	10.6631	0.423345	0.604228
5	36745000	36875000	2	8	7	21	0.663896	10.0092	0.270259	0.449795
5	42905000	43035000	16	19	10	23	-0.890318	10.8162	0.0432141	0.114994
5	52785000	52915000	20	42	8	27	-1.62786	11.3119	1.21095e-05	0.000105622
5	52945000	53075000	16	11	13	20	-0.502541	10.6596	0.339382	0.520718
5	54905000	55035000	22	27	3	10	-2.7062	10.7685	6.99806e-09	1.83116e-07
5	78030000	78160000	3	6	6	20	0.69172	9.91224	0.417295	0.59957
5	91500000	91630000	9	24	8	17	-1.16954	10.6127	0.0165311	0.055221
5	98905000	99035000	5	3	9	24	1.20023	10.0967	0.0633288	0.149139
5	138220000	138350000	16	19	25	67	0.560304	11.5482	0.151989	0.297041
5	139635000	139765000	17	25	17	57	-0.0270689	11.4472	0.937537	1
5	141700000	141830000	10	5	6	21	-0.0121406	10.1564	0.88816	0.97968
5	142015000	142145000	2	7	8	26	1.08077	10.1403	0.0973712	0.213999
5	146295000	146425000	8	21	20	30	0.0426595	10.982	0.924667	1
5	147235000	147365000	11	12	8	20	-0.525998	10.4245	0.299474	0.482775
5	147445000	147575000	13	19	13	30	-0.377185	10.9141	0.412528	0.596015
5	147450000	147580000	5	9	15	31	0.912231	10.5763	0.062598	0.148699
5	149830000	149960000	13	15	34	72	1.11251	11.611	0.00269868	0.0128571
5	151520000	151650000	22	30	8	9	-2.36827	10.9226	2.67038e-07	4.1925e-06
5	152140000	152270000	7	23	20	37	0.164846	11.0864	0.714481	0.865092
5	163565000	163695000	9	22	14	25	-0.433082	10.834	0.417535	0.59957
5	171205000	171335000	6	17	20	20	0.122612	10.7095	0.692583	0.845095
5	172770000	172900000	11	15	20	50	0.609729	11.18	0.136106	0.275133
5	173010000	173140000	9	20	4	9	-1.92462	10.2287	0.00029453	0.00195385
5	177325000	177455000	18	17	5	29	-0.928663	10.8067	0.0281661	0.0809121
5	178730000	178860000	18	12	12	28	-0.418164	10.8356	0.319494	0.49664
6	590000	720000	7	10	7	40	0.567089	10.6192	0.373531	0.558768
6	3125000	3255000	19	38	34	65	0.0302215	11.8848	0.951793	1
6	13905000	14035000	15	15	6	29	-0.64767	10.7164	0.140823	0.281494
6	15490000	15620000	4	11	6	27	0.29441	10.285	0.784997	0.918918
6	28540000	28670000	13	25	4	6	-2.67288	10.4303	3.94091e-07	5.98764e-06
6	29705000	29835000	21	20	2	13	-2.28381	10.6107	1.4921e-06	1.7141e-05
6	29845000	29975000	41	66	22	72	-1.03033	12.2868	0.0012196	0.00667944
6	30480000	30610000	21	27	7	13	-2.04571	10.8786	2.78917e-06	2.68102e-05
6	32835000	32965000	14	11	16	28	0.0169922	10.8089	1	1
6	33115000	33245000	12	23	22	36	-0.0371459	11.1997	1	1
6	34245000	34375000	7	8	7	25	0.257338	10.2754	0.776685	0.912265
6	37040000	37170000	2	4	6	23	1.40193	9.89063	0.062826	0.148699
6	37050000	37180000	16	12	7	20	-0.885271	10.5373	0.0579867	0.139346
6	40895000	41025000	42	49	5	12	-3.21383	11.5718	1.83463e-15	2.88036e-13
6	68645000	68775000	16	27	16	46	-0.290793	11.3404	0.443252	0.6195
6	83065000	83195000	11	23	20	36	-0.0537439	11.1487	1	1
6	85350000	85480000	82	102	45	62	-1.51278	12.9336	1.8365e-06	1.92221e-05
6	96895000	97025000	9	17	7	23	-0.607316	10.5299	0.179299	0.339156
6	111865000	111995000	10	22	16	33	-0.169994	11.0055	0.84502	0.959047
6	112180000	112310000	41	74	57	100	-0.29306	12.6975	0.394536	0.575314
6	129250000	129380000	2	3	10	20	1.75293	9.91207	0.0115552	0.0412309
6	129890000	130020000	9	8	12	38	0.703394	10.7019	0.219429	0.39297
6	132665000	132795000	8	11	50	59	1.81974	11.5875	1.92855e-05	0.000159359
6	154150000	154280000	4	6	17	25	1.28612	10.411	0.0178746	0.0584648
6	159000000	159130000	24	27	24	42	-0.414084	11.5375	0.296459	0.479835
7	990000	1120000	5	9	51	85	2.51315	11.7347	1.52009e-09	4.21156e-08
7	1235000	1365000	9	17	25	40	0.556302	11.1445	0.141046	0.281494
7	25255000	25385000	242	350	466	504	0.105955	15.2441	0.726057	0.87238
7	25720000	25850000	6	13	10	34	0.377707	10.6285	0.561447	0.726488
7	30275000	30405000	3	5	5	21	0.83705	9.86859	0.242716	0.417224
7	30280000	30410000	29	49	59	63	-0.0005943	12.2992	0.933446	1
7	30990000	31120000	1	5	6	25	1.49622	9.94678	0.0480977	0.12516
7	32070000	32200000	3	5	12	24	1.35313	10.1872	0.0224817	0.0687589
7	44065000	44195000	7	5	16	41	1.40565	10.7263	0.00836559	0.0326147
7	44080000	44210000	4	10	6	22	0.173015	10.1372	0.88174	0.979223
7	50465000	50595000	8	9	18	30	0.710275	10.7022	0.116087	0.245187
7	82595000	82725000	29	26	5	13	-2.42316	10.9926	3.18749e-08	7.50654e-07
7	86925000	87055000	9	20	21	17	-0.254328	10.8181	0.788201	0.918918
7	98290000	98420000	5	12	14	27	0.481492	10.5508	0.322067	0.498992
7	106660000	106790000	7	10	8	27	0.211417	10.4013	0.894538	0.98441
7	107740000	107870000	15	34	68	88	0.999371	12.247	0.00526728	0.021573
7	107745000	107875000	11	25	13	36	-0.36075	11.0619	0.394409	0.575314
7	116670000	116800000	3	6	7	21	0.804764	9.97713	0.265882	0.447251
7	116985000	117115000	56	77	82	144	0.00734037	13.0715	0.97588	1
7	128075000	128205000	10	15	9	21	-0.537703	10.5197	0.262499	0.443144
7	129340000	129470000	6	6	19	24	1.07935	10.4988	0.0380315	0.103542
7	139645000	139775000	5	5	19	35	1.62509	10.6475	0.00172028	0.00886603
8	1890000	2020000	5	5	37	60	2.49018	11.2966	5.06852e-08	9.5491e-07
8	11410000	11540000	24	16	8	24	-1.17754	10.907	0.00597602	0.0238534
8	11560000	11690000	5	21	1	18	-1.30236	10.2526	0.0238798	0.0710616
8	20230000	20360000	5	8	9	20	0.350319	10.1533	0.654147	0.810798
8	20245000	20375000	10	6	13	31	0.626114	10.5857	0.291059	0.474356
8	22035000	22165000	2	5	7	24	1.29388	9.99021	0.0513972	0.131505
8	27465000	27595000	31	54	112	174	1.0389	13.0473	0.000705865	0.00426234
8	28490000	28620000	1	6	18	38	2.18116	10.6003	8.64037e-05	0.000689765
8	33805000	33935000	17	27	4	13	-2.16436	10.7194	1.67537e-06	1.83511e-05
8	41700000	41830000	58	93	23	35	-2.12302	12.4753	4.00222e-10	1.45003e-08
8	42690000	42820000	6	7	8	23	0.428595	10.1978	0.556191	0.723663
8	70400000	70530000	34	35	60	75	0.256639	12.3025	0.436378	0.613534
8	71840000	71970000	1	5	14	23	1.82083	10.1595	0.00218511	0.0108335
8	79890000	80020000	20	21	8	18	-1.46174	10.8296	0.000844745	0.00503639
8	93690000	93820000	10	22	5	13	-1.61061	10.4359	0.00130604	0.00707064
8	106705000	106835000	4	8	4	20	0.147388	9.94922	1	1
8	120805000	120935000	23	31	27	54	-0.207658	11.7059	0.583816	0.745197
8	132485000	132615000	1	1	10	21	3.04222	9.82923	0.000338057	0.00218116
8	143380000	143510000	4	7	7	23	0.613867	10.0998	0.35827	0.54434
8	143400000	143530000	16	12	14	24	-0.358441	10.7707	0.47113	0.648837
8	143970000	144100000	3	5	8	22	1.07279	10.0056	0.113208	0.240185
9	21315000	21445000	23	29	4	17	-2.12439	10.959	2.34842e-07	3.81415e-06
9	21325000	21455000	70	89	20	33	-2.35744	12.5175	2.05906e-12	1.38545e-10
9	34500000	34630000	12	9	8	21	-0.358468	10.3939	0.435488	0.613534
9	83195000	83325000	8	8	6	20	-0.128724	10.1583	0.883172	0.979223
9	92325000	92455000	22	30	2	8	-3.15643	10.7792	1.24132e-10	4.87217e-09
9	113270000	113400000	8	17	7	29	-0.310156	10.613	0.497012	0.676568
9	130865000	130995000	3	6	22	36	1.901	10.7049	0.000334103	0.00218116
9	135085000	135215000	17	19	10	22	-0.974077	10.8236	0.0202833	0.0642966
9	136135000	136265000	6	4	11	20	0.82087	10.1249	0.232057	0.40481
9	136500000	136630000	6	25	10	22	-0.71196	10.6939	0.181712	0.341056
10	7555000	7685000	10	20	7	28	-0.608315	10.712	0.160914	0.309349
10	28250000	28380000	32	48	98	140	0.8685	12.8586	0.00592013	0.0238323
10	48525000	48655000	7	21	5	23	-0.821056	10.5248	0.10197	0.220312
10	57715000	57845000	22	36	9	17	-1.9352	11.1567	1.59332e-06	1.78679e-05
10	60440000	60570000	3	1	23	22	2.74113	10.3487	0.000169637	0.00124842
10	70230000	70360000	10	9	21	26	0.556422	10.7508	0.257591	0.436422
10	79065000	79195000	28	28	57	90	0.632238	12.2411	0.0609827	0.145801
10	79370000	79500000	11	15	12	28	-0.185752	10.738	0.741883	0.884625
10	93550000	93680000	14	18	14	25	-0.501749	10.8643	0.302375	0.482775
10	95430000	95560000	7	4	19	26	1.25248	10.5143	0.0203985	0.0642966
10	96380000	96510000	8	11	7	24	-0.119473	10.3671	0.787572	0.918918
10	97915000	98045000	3	5	7	34	1.47007	10.2701	0.0232536	0.0697608
10	100300000	100430000	36	48	120	144	0.986842	13.0075	0.00270244	0.0128571
10	100740000	100870000	6	7	10	36	0.965808	10.5247	0.0793661	0.182925
10	101440000	101570000	2	5	16	27	1.81252	10.341	0.00173179	0.00886603
10	102225000	102355000	11	9	9	35	0.265655	10.6552	0.738831	0.883222
10	110745000	110875000	2	1	4	25	2.2961	9.7637	0.0192207	0.0620066
10	111075000	111205000	17	21	5	6	-2.54709	10.4668	7.26737e-07	9.46331e-06
10	113385000	113515000	7	8	13	22	0.427397	10.3797	0.503	0.676894
10	114300000	114430000	1	12	7	20	0.260253	10.0798	0.661704	0.81587
10	119685000	119815000	15	19	21	20	-0.437045	10.9728	0.423243	0.604228
10	126255000	126385000	15	37	15	40	-0.714186	11.3925	0.0566787	0.137655
10	132220000	132350000	12	6	15	26	0.378931	10.5952	0.500311	0.676894
10	132320000	132450000	2	1	4	21	2.10709	9.62642	0.0361144	0.099473
11	1690000	1820000	11	13	7	31	-0.197466	10.6311	0.650259	0.808105
11	2400000	2530000	2	3	14	32	2.35388	10.338	0.000216219	0.00149764
11	6375000	6505000	3	2	16	20	2.05659	10.1208	0.0030731	0.0141905
11	13210000	13340000	7	7	14	36	1.00483	10.6439	0.0572416	0.138261
11	17600000	17730000	23	26	16	44	-0.536027	11.4181	0.126644	0.263254
11	17845000	17975000	8	17	31	48	0.904172	11.3086	0.0164757	0.055221
11	22170000	22300000	33	33	39	36	-0.490669	11.8598	0.2686	0.448619
11	26520000	26650000	25	32	3	7	-3.27952	10.8971	5.44019e-12	3.20291e-10
11	32045000	32175000	13	24	12	29	-0.649737	10.9751	0.134693	0.275133
11	44620000	44750000	5	7	8	20	0.406118	10.089	0.535491	0.708473
11	44950000	45080000	6	10	5	23	-0.0337398	10.1963	1	1
11	46235000	46365000	23	24	23	47	-0.230955	11.5148	0.543699	0.715314
11	47275000	47405000	2	0	11	24	3.2056	9.95778	0.000254807	0.00171449
11	47975000	48105000	1	4	3	20	1.29301	9.63047	0.125842	0.263254
11	47980000	48110000	16	23	25	36	-0.113474	11.3155	0.933326	1
11	57350000	57480000	15	20	19	47	0.0998704	11.277	0.858168	0.966979
11	60485000	60615000	18	18	5	21	-1.31245	10.6999	0.00214802	0.0107629
11	61445000	61575000	4	3	15	27	1.76454	10.3173	0.00232927	0.0113346
11	61505000	61635000	9	6	19	28	0.864937	10.649	0.0908979	0.202905
11	71120000	71250000	28	40	2	11	-3.17798	11.144	7.97176e-14	7.5094e-12
11	84390000	84520000	30	40	12	25	-1.7136	11.4835	2.13349e-06	2.15504e-05
11	85460000	85590000	20	29	5	8	-2.67691	10.7763	2.10982e-08	5.23014e-07
11	102365000	102495000	5	5	13	20	0.926912	10.1862	0.144024	0.285022
11	103680000	103810000	5	5	10	23	0.900557	10.1661	0.126876	0.263254
11	107560000	107690000	15	8	16	36	0.339997	10.8888	0.558203	0.72428
11	111600000	111730000	11	21	19	24	-0.307725	10.9434	0.631412	0.788846
11	117815000	117945000	51	97	88	162	0.0154744	13.2017	0.934817	1
11	119340000	119470000	49	40	33	62	-0.718601	12.1963	0.0359386	0.099473
11	123115000	123245000	35	44	33	78	-0.32781	12.1754	0.301359	0.482775
11	123300000	123430000	9	20	2	21	-1.18595	10.4377	0.010207	0.0373658
11	123575000	123705000	4	2	18	31	2.20683	10.4541	0.000146283	0.00109364
11	124960000	125090000	11	7	23	27	0.727938	10.7906	0.141678	0.281564
11	126310000	126440000	6	22	18	31	0.0605713	10.9351	0.849264	0.961546
12	1800000	1930000	3	6	10	30	1.31441	10.2951	0.0204503	0.0642966
12	2680000	2810000	7	16	31	40	0.903579	11.1913	0.0239889	0.0710616
12	3070000	3200000	5	11	13	33	0.709333	10.6106	0.146774	0.289249
12	3135000	3265000	13	16	19	28	-0.0727705	10.9459	1	1
12	6735000	6865000	7	11	20	29	0.683753	10.7494	0.131454	0.271557
12	25255000	25385000	6	14	14	20	0.00784187	10.4943	1	1
12	44990000	45120000	20	19	6	16	-1.64083	10.7099	0.000251571	0.00171449
12	47705000	47835000	22	27	15	24	-1.10979	11.192	0.0046802	0.0196819
12	50505000	50635000	37	33	61	83	0.303856	12.3591	0.375806	0.558768
12	51590000	51720000	6	7	10	27	0.68385	10.3466	0.212432	0.384728
12	51890000	52020000	5	8	17	32	1.11543	10.6179	0.0213742	0.0662318
12	51895000	52025000	5	9	22	29	1.11897	10.7033	0.0205821	0.0642966
12	56125000	56255000	7	14	11	26	0.0155109	10.5591	1	1
12	57320000	57450000	6	11	9	32	0.431658	10.5225	0.537525	0.709172
12	63840000	63970000	2	7	6	20	0.697887	9.91005	0.324616	0.501292
12	77795000	77925000	2	3	5	20	1.43992	9.71748	0.0992659	0.216455
12	81125000	81255000	8	11	13	24	0.167619	10.525	0.802389	0.926073
12	106225000	106355000	12	17	23	25	0.00925364	10.9796	1	1
12	107755000	107885000	3	5	18	25	1.64504	10.3828	0.00296043	0.0138056
12	108670000	108800000	17	22	15	43	-0.252953	11.2366	0.47265	0.649032
12	113045000	113175000	8	8	27	48	1.43319	11.1061	0.000903796	0.0053211
12	117025000	117155000	2	10	13	34	1.15411	10.529	0.0230812	0.0697608
12	117235000	117365000	11	16	13	25	-0.297431	10.7331	0.583533	0.745197
12	120335000	120465000	20	31	8	28	-1.32103	11.1495	0.000384444	0.00244694
12	120580000	120710000	25	49	92	122	0.861308	12.7269	0.00881086	0.0336795
13	27825000	27955000	24	34	14	38	-0.972477	11.4583	0.00493623	0.0203944
13	30670000	30800000	18	22	3	20	-1.64708	10.7266	0.000134925	0.00103248
13	36850000	36980000	14	20	4	11	-1.96733	10.4293	3.30545e-05	0.000268425
13	51155000	51285000	10	16	13	27	-0.173141	10.7417	0.82481	0.938371
13	101785000	101915000	31	36	70	127	0.779417	12.5745	0.0137514	0.0479771
13	111470000	111600000	13	26	0	1	-5.68992	10.2247	8.1811e-12	4.28144e-10
14	20970000	21100000	11	18	10	25	-0.532563	10.7099	0.217502	0.391006
14	24305000	24435000	5	14	16	31	0.525511	10.7114	0.267574	0.448495
14	49635000	49765000	3	7	22	45	1.93452	10.8607	9.45611e-05	0.000742304
14	51650000	51780000	4	7	9	22	0.678477	10.1386	0.225272	0.398883
14	51845000	51975000	11	17	16	29	-0.0999593	10.8778	0.917219	1
14	58640000	58770000	10	11	8	41	0.325308	10.7495	0.676343	0.829577
14	64760000	64890000	7	10	5	34	0.299648	10.4623	0.809764	0.926073
14	78565000	78695000	7	13	13	21	-0.0115794	10.4902	1	1
14	93655000	93785000	15	7	28	37	0.794679	11.1054	0.0884198	0.199262
14	94050000	94180000	9	12	14	28	0.201043	10.6692	0.730836	0.875887
15	26885000	27015000	20	30	3	7	-3.08458	10.7366	1.03312e-09	3.24399e-08
15	40760000	40890000	16	9	9	25	-0.408838	10.6064	0.385534	0.567458
15	41770000	41900000	54	51	57	68	-0.460223	12.5339	0.213193	0.384728
15	60920000	61050000	9	5	6	21	0.0912677	10.1227	1	1
15	65185000	65315000	33	38	24	34	-1.05164	11.7304	0.00430122	0.018586
15	65915000	66045000	6	10	14	31	0.684247	10.6011	0.184328	0.344517
15	73560000	73690000	10	6	11	21	0.188528	10.3362	0.790583	0.919419
15	74640000	74770000	15	24	26	42	0.0353978	11.3883	0.934835	1
15	78110000	78240000	58	83	120	172	0.348049	13.3353	0.245923	0.420718
15	81270000	81400000	12	21	51	68	1.14139	11.8282	0.0023343	0.0113346
15	83435000	83565000	31	53	32	59	-0.648971	12.1009	0.0550743	0.135811
15	88475000	88605000	11	17	12	30	-0.224094	10.8109	0.670432	0.824474
15	92095000	92225000	66	68	18	61	-1.63944	12.4418	4.89404e-07	6.98513e-06
16	50000	180000	11	19	6	20	-1.01615	10.5508	0.0281732	0.0809121
16	2020000	2150000	12	17	27	38	0.409714	11.2083	0.290661	0.474356
16	2340000	2470000	5	3	9	25	1.24047	10.1222	0.0469952	0.122971
16	4270000	4400000	20	33	34	56	0.00860153	11.7841	0.948906	1
16	10050000	10180000	1	12	4	22	0.15779	10.0329	0.88595	0.979537
16	22680000	22810000	20	25	43	45	0.286187	11.7183	0.438256	0.614341
16	30525000	30655000	9	15	14	29	0.0463245	10.7507	1	1
16	50675000	50805000	21	36	4	10	-2.79697	10.9528	4.45974e-10	1.50038e-08
16	55710000	55840000	20	20	35	54	0.386541	11.6342	0.300557	0.482775
16	57870000	58000000	7	15	4	23	-0.545335	10.3421	0.239199	0.412684
16	58000000	58130000	8	4	8	25	0.607876	10.2198	0.391442	0.574359
16	58335000	58465000	11	16	15	31	-0.0288464	10.8671	1	1
16	66605000	66735000	2	1	6	21	2.25275	9.7113	0.015111	0.0515746
16	67520000	67650000	27	29	14	35	-1.01192	11.408	0.00444708	0.0190008
16	68095000	68225000	3	6	3	21	0.524486	9.83008	0.511902	0.686912
16	69795000	69925000	11	18	5	23	-0.88292	10.5576	0.0566988	0.137655
16	72830000	72960000	10	15	15	27	-0.036462	10.7639	1	1
16	77450000	77580000	16	14	4	25	-0.93327	10.604	0.0365914	0.100201
16	84620000	84750000	15	33	42	45	0.203704	11.7318	0.517291	0.69021
17	1900000	2030000	5	3	7	24	1.0887	10.0304	0.119632	0.251547
17	7585000	7715000	9	14	16	23	-0.000862473	10.6751	1	1
17	7855000	7985000	6	10	24	37	1.16222	10.9076	0.00984213	0.0367908
17	7910000	8040000	85	99	44	58	-1.57982	12.9199	1.10158e-06	1.29711e-05
17	17355000	17485000	19	19	10	26	-0.898394	10.9262	0.0279248	0.0809121
17	21380000	21510000	6	10	12	21	0.25322	10.3558	0.586163	0.74617
17	27470000	27600000	6	9	9	20	0.145763	10.2167	0.883588	0.979223
17	28770000	28900000	4	9	11	43	1.18963	10.6649	0.0287716	0.0821299
17	29145000	29275000	2	3	7	26	1.83962	9.97757	0.0125743	0.0441978
17	29800000	29930000	10	13	21	33	0.456582	10.9343	0.315544	0.492123
17	32780000	32910000	30	36	19	34	-1.10348	11.6042	0.00181369	0.00918544
17	35610000	35740000	26	23	21	30	-0.718539	11.3595	0.0818831	0.186314
17	37240000	37370000	2	6	10	21	1.14301	10.0443	0.0549245	0.135811
17	39620000	39750000	49	84	74	137	-0.0870667	13.0067	0.8024	0.926073
17	41535000	41665000	9	10	3	23	-0.422261	10.2317	0.339406	0.520718
17	43940000	44070000	14	23	8	29	-0.826166	10.8997	0.0410441	0.110467
17	44200000	44330000	5	8	25	48	1.68794	11.015	0.000189065	0.0013291
17	47840000	47970000	26	34	32	81	0.0869363	12.0036	0.86278	0.969856
17	48025000	48155000	11	16	9	32	-0.235457	10.7576	0.593121	0.750968
17	49425000	49555000	11	14	3	38	-0.243697	10.6803	0.55448	0.723663
17	49565000	49695000	53	83	106	188	0.365355	13.2896	0.196313	0.362508
17	49570000	49700000	9	8	5	37	0.371557	10.5229	0.648481	0.808028
17	49865000	49995000	19	19	29	69	0.53987	11.6542	0.157439	0.30516
17	50165000	50295000	76	109	64	144	-0.634514	13.2339	0.0231479	0.0697608
17	50545000	50675000	9	12	8	23	-0.253811	10.4289	0.694738	0.845533
17	50550000	50680000	0	3	20	38	3.41313	10.5533	1.97648e-07	3.32472e-06
17	51020000	51150000	5	11	11	24	0.328652	10.3896	0.502273	0.676894
17	55525000	55655000	5	8	8	25	0.517197	10.2427	0.4677	0.646002
17	57855000	57985000	2	5	10	27	1.56457	10.1657	0.0141112	0.0488702
17	57865000	57995000	27	29	9	38	-1.11127	11.3644	0.00152076	0.00804806
17	58315000	58445000	63	71	1	12	-4.19219	12.0421	3.58679e-24	1.68938e-21
17	61410000	61540000	6	8	2	22	-0.127921	10.0091	0.772217	0.910854
17	68775000	68905000	19	42	18	29	-1.12372	11.462	0.00490262	0.0203944
17	75270000	75400000	14	19	15	39	-0.106215	11.0883	0.773549	0.910854
17	78840000	78970000	10	8	15	21	0.220771	10.4975	0.7207	0.868157
17	79255000	79385000	1	10	0	20	-0.0804555	9.75305	0.877293	0.979223
17	79840000	79970000	22	39	12	16	-1.87618	11.2447	3.64645e-06	3.36761e-05
17	81350000	81480000	7	2	3	28	0.790177	10.0407	0.410193	0.594465
18	11905000	12035000	11	15	19	29	0.114224	10.8986	0.762831	0.902747
18	24355000	24485000	22	47	23	72	-0.365483	11.94	0.303493	0.482878
18	24595000	24725000	13	21	31	48	0.458737	11.4431	0.181752	0.341056
18	24600000	24730000	20	25	29	48	0.00176198	11.5709	1	1
18	31555000	31685000	4	11	14	26	0.627856	10.4808	0.202662	0.371416
18	48030000	48160000	6	13	9	23	-0.0522831	10.3966	1	1
18	48475000	48605000	47	51	23	36	-1.5072	12.036	1.72587e-05	0.000145158
18	58190000	58320000	22	20	13	22	-1.05704	11.0105	0.0100637	0.037323
18	62585000	62715000	8	6	21	19	0.805897	10.5078	0.151964	0.297041
19	1110000	1240000	12	22	33	63	0.718053	11.5964	0.0385537	0.104361
19	1315000	1445000	4	1	6	28	1.83651	10.0026	0.027678	0.0809121
19	1670000	1800000	0	1	5	20	3.57124	9.54087	0.00143148	0.00766165
19	10565000	10695000	27	32	3	21	-2.14063	11.1276	4.25821e-08	8.35673e-07
19	10570000	10700000	5	4	5	20	0.606393	9.87952	0.515083	0.689217
19	35140000	35270000	6	4	12	32	1.29672	10.4243	0.0219824	0.0676713
19	39400000	39530000	6	10	8	20	-7.00531e-05	10.2162	1	1
19	41440000	41570000	23	24	20	38	-0.495139	11.3899	0.189124	0.352084
19	44715000	44845000	5	6	2	21	0.14662	9.87146	1	1
19	46395000	46525000	6	12	9	24	0.0650419	10.3907	1	1
19	46530000	46660000	17	13	24	53	0.537377	11.3436	0.205626	0.375388
19	46860000	46990000	2	0	19	27	3.64105	10.287	2.54831e-06	2.50052e-05
19	47110000	47240000	7	5	9	24	0.628607	10.2242	0.310997	0.488266
20	350000	480000	9	10	16	38	0.68671	10.8275	0.160166	0.309173
20	2205000	2335000	16	17	10	25	-0.731274	10.8055	0.0890867	0.199809
20	4610000	4740000	12	23	3	5	-2.8711	10.2907	5.37596e-07	7.44728e-06
20	5315000	5445000	20	20	14	16	-1.17083	10.904	0.0125226	0.0441978
20	6635000	6765000	12	16	5	20	-0.98636	10.4773	0.0310563	0.0881176
20	24785000	24915000	24	24	1	10	-2.94409	10.7045	1.3204e-09	3.88692e-08
20	31820000	31950000	11	18	27	46	0.555935	11.2921	0.135863	0.275133
20	32520000	32650000	47	55	91	169	0.570501	13.0288	0.0556875	0.136608
20	33860000	33990000	3	2	5	20	1.42953	9.71968	0.100217	0.217521
20	44735000	44865000	10	18	25	54	0.696479	11.3269	0.0648478	0.151957
20	49350000	49480000	11	20	7	15	-1.27846	10.5054	0.00837872	0.0326147
20	49480000	49610000	6	8	15	27	0.787555	10.5046	0.0976854	0.213999
20	51800000	51930000	11	10	10	20	-0.289723	10.4255	0.607033	0.762433
20	63055000	63185000	4	4	10	20	1.08868	10.0215	0.110822	0.236187
20	63250000	63380000	3	3	10	21	1.53749	9.97863	0.0346951	0.0966947
21	25605000	25735000	46	64	30	73	-0.910129	12.3835	0.00323339	0.0147857
22	22460000	22590000	29	25	17	16	-1.45102	11.2286	0.00100444	0.00570012
22	22590000	22720000	10	21	5	19	-1.17739	10.5293	0.0104087	0.0377117
22	35020000	35150000	2	14	17	24	0.633848	10.5387	0.16739	0.320491
22	35450000	35580000	1	3	10	26	2.30599	10.0438	0.00100448	0.00570012
22	43255000	43385000	4	7	9	22	0.678477	10.1386	0.225272	0.398883
22	45845000	45975000	8	13	11	22	-0.142297	10.4856	0.898673	0.986654
22	50560000	50690000	3	8	5	25	0.586898	10.0842	0.456402	0.635992
1	1905000	2040000	7	6	11	32	0.901819	10.4322	0.0869781	0.209476
1	2410000	2545000	6	12	46	88	2.11825	11.7015	1.71812e-08	4.15965e-07
1	3485000	3620000	4	2	15	28	2.0238	10.2672	0.000996486	0.00572979
1	6050000	6185000	6	6	22	31	1.38715	10.6499	0.00546743	0.0240899
1	11340000	11475000	5	4	14	43	1.81185	10.6028	0.00115719	0.00649154
1	26275000	26410000	2	13	3	22	-0.130776	10.0251	0.90182	0.976087
1	31180000	31315000	4	5	8	24	0.997092	10.0504	0.136392	0.294554
1	33295000	33430000	9	7	13	25	0.452961	10.4262	0.434919	0.627643
1	34855000	34990000	1	0	6	24	3.81133	9.6866	0.000625719	0.00388961
1	40845000	40980000	18	21	12	14	-1.32299	10.7603	0.00687213	0.0265645
1	46040000	46175000	34	45	29	61	-0.597677	11.9977	0.0496202	0.137703
1	46530000	46665000	15	9	21	22	0.130479	10.7568	0.861779	0.959851
1	51895000	52030000	7	12	19	23	0.424011	10.6051	0.387103	0.58192
1	52550000	52685000	22	25	47	68	0.558706	11.8963	0.101472	0.232743
1	54270000	54405000	7	5	42	62	2.36291	11.3737	4.96439e-07	7.36652e-06
1	56830000	56965000	23	30	2	5	-3.65665	10.7066	1.75192e-12	8.95425e-11
1	58515000	58650000	5	9	13	32	0.879387	10.5025	0.0735617	0.18291
1	77975000	78110000	12	22	31	42	0.390179	11.3399	0.331535	0.544665
1	92855000	92990000	39	39	48	114	0.238864	12.4094	0.441066	0.628144
1	104645000	104780000	13	35	14	18	-1.27277	11.0227	0.0126365	0.0465025
1	108505000	108640000	8	11	13	21	0.0640434	10.4221	0.897547	0.973753
1	108745000	108880000	7	9	11	22	0.254154	10.307	0.678387	0.833718
1	109260000	109395000	16	18	22	46	0.20784	11.2538	0.670129	0.828654
1	109395000	109530000	9	20	32	28	0.448781	11.1265	0.331266	0.544665
1	109635000	109770000	16	31	22	36	-0.440286	11.3415	0.31583	0.528298
1	109640000	109775000	47	58	14	59	-1.38371	12.0978	1.18752e-05	0.000127037
1	110630000	110765000	22	47	37	65	-0.174258	11.9887	0.696783	0.842603
1	110645000	110780000	15	27	8	15	-1.62806	10.7481	0.000471154	0.00309615
1	114975000	115110000	23	36	38	73	0.141798	11.9544	0.622136	0.786216
1	152050000	152185000	16	18	15	36	-0.21822	11.0268	0.575422	0.751972
1	153355000	153490000	20	36	13	24	-1.35697	11.2212	0.000552234	0.00351928
1	157985000	158120000	3	6	14	21	1.19227	10.1627	0.0482031	0.135204
1	157990000	158125000	33	56	29	63	-0.730149	12.0963	0.0169376	0.0592049
1	161230000	161365000	4	3	6	20	1.03246	9.79654	0.261582	0.461025
1	167265000	167400000	20	30	27	27	-0.55694	11.3747	0.251461	0.449464
1	167400000	167535000	7	11	19	32	0.734588	10.7306	0.104394	0.237729
1	172580000	172715000	7	14	15	24	0.13386	10.5751	0.729157	0.866698
1	177955000	178090000	1	0	34	34	5.20234	10.7148	9.32913e-09	2.68212e-07
1	182645000	182780000	14	16	16	23	-0.375406	10.7895	0.485698	0.666928
1	183280000	183415000	3	5	19	25	1.70317	10.3658	0.00277917	0.0136002
1	184075000	184210000	1	2	5	20	2.14176	9.58853	0.0149487	0.0541448
1	192475000	192610000	31	50	76	115	0.525935	12.6085	0.072942	0.182355
1	201555000	201690000	12	16	15	31	-0.0701936	10.8435	1	1
1	201565000	201700000	5	7	7	26	0.619145	10.1631	0.405666	0.604612
1	201980000	202115000	8	15	13	21	-0.199237	10.522	0.90464	0.976562
1	203340000	203475000	33	59	5	37	-1.99497	11.7222	2.44428e-07	4.3245e-06
1	204670000	204805000	16	22	21	39	-0.115086	11.2251	0.864775	0.960861
1	204805000	204940000	110	177	119	227	-0.478133	13.8685	0.047018	0.134337
1	205120000	205255000	43	39	82	101	0.467433	12.6148	0.167724	0.349108
1	205350000	205485000	29	34	59	97	0.558282	12.298	0.0597687	0.157106
1	205520000	205655000	5	14	27	37	1.04392	10.9727	0.0214656	0.0710374
1	205655000	205790000	9	6	10	21	0.244222	10.2314	0.788647	0.899052
1	225775000	225910000	6	7	7	27	0.542862	10.2174	0.417574	0.617634
2	6895000	7030000	17	16	29	50	0.485741	11.3817	0.209176	0.402599
2	11445000	11580000	25	41	49	75	0.184219	12.1291	0.530821	0.71817
2	16605000	16740000	3	7	17	28	1.3883	10.425	0.00534914	0.0238894
2	17170000	17305000	18	39	21	61	-0.280737	11.6696	0.428822	0.624291
2	17715000	17850000	2	9	13	23	0.942161	10.2364	0.101699	0.232743
2	18240000	18375000	4	13	15	48	1.06136	10.8584	0.0390396	0.114347
2	18385000	18520000	16	20	17	29	-0.414471	11.0094	0.354102	0.559749
2	20500000	20635000	6	15	3	20	-0.713635	10.1703	0.197302	0.387676
2	25950000	26085000	7	7	16	29	0.894651	10.5239	0.0828817	0.200661
2	26960000	27095000	5	19	29	48	0.956735	11.2148	0.0264448	0.0835788
2	29920000	30055000	7	15	7	22	-0.400879	10.3598	0.438046	0.627729
2	30725000	30860000	5	15	10	21	-0.14037	10.3632	1	1
2	31000000	31135000	3	4	2	30	1.17863	9.94319	0.172144	0.356694
2	31195000	31330000	8	28	7	14	-1.50912	10.56	0.00639267	0.0260232
2	37535000	37670000	23	15	24	29	-0.251656	11.1745	0.664738	0.826431
2	37980000	38115000	52	67	41	89	-0.662776	12.5475	0.0140337	0.051234
2	38590000	38725000	8	23	15	18	-0.595473	10.7001	0.340024	0.54881
2	38600000	38735000	19	18	19	43	-0.0596845	11.2262	0.93248	0.990625
2	45650000	45785000	3	5	2	21	0.582496	9.70871	0.632421	0.797024
2	46460000	46595000	14	25	17	37	-0.311124	11.1521	0.484261	0.666928
2	55040000	55175000	4	4	10	21	1.14464	10.0047	0.0931821	0.217583
2	64330000	64465000	10	16	4	21	-0.880277	10.3701	0.0593361	0.156865
2	66440000	66575000	22	21	5	27	-1.29348	10.8972	0.00272601	0.0134835
2	68305000	68440000	6	5	18	25	1.19908	10.4226	0.0232571	0.0757629
2	69720000	69855000	10	14	10	24	-0.290963	10.5315	0.538538	0.722238
2	70650000	70785000	9	11	25	59	1.26128	11.2156	0.00237414	0.0118707
2	79935000	80070000	2	6	11	21	1.21124	10.0343	0.0479543	0.135204
2	84495000	84630000	3	12	11	23	0.405561	10.2938	0.42764	0.624291
2	84925000	85060000	4	7	3	22	0.285992	9.89253	0.885015	0.971615
2	85420000	85555000	4	3	5	41	1.72685	10.2964	0.0210233	0.0705967
2	101695000	101830000	12	12	48	64	1.50393	11.6229	0.000180654	0.00131906
2	118880000	119015000	16	26	5	17	-1.72461	10.7163	9.7544e-05	0.00083093
2	124025000	124160000	20	20	8	21	-1.26757	10.8079	0.00420923	0.0197576
2	127340000	127475000	4	5	6	20	0.690291	9.87074	0.433941	0.627643
2	130795000	130930000	4	9	6	20	0.182913	10.0096	0.883418	0.971615
2	152040000	152175000	7	9	15	24	0.508929	10.4544	0.311657	0.523219
2	161985000	162120000	47	50	3	11	-3.58005	11.5727	1.52458e-18	1.40261e-16
2	165015000	165150000	14	20	17	23	-0.503446	10.889	0.345909	0.554566
2	172805000	172940000	4	10	7	24	0.32715	10.1735	0.581882	0.75826
2	173075000	173210000	9	18	12	30	-0.154371	10.7422	0.832013	0.935761
2	174465000	174600000	5	15	7	23	-0.217121	10.3234	0.800003	0.906407
2	181580000	181715000	24	38	14	26	-1.39866	11.3531	0.000160015	0.00118721
2	186500000	186635000	12	22	19	43	0.0799453	11.169	0.861003	0.959851
2	191245000	191380000	4	9	5	25	0.348115	10.106	0.681474	0.833718
2	192025000	192160000	9	13	10	20	-0.336666	10.4027	0.597406	0.765478
2	209420000	209555000	24	30	25	64	-0.0881006	11.7123	0.778189	0.899052
2	209425000	209560000	2	10	10	33	1.01731	10.3922	0.0719815	0.181931
2	218980000	219115000	13	27	39	49	0.456143	11.5865	0.228061	0.428195
3	14790000	14925000	23	43	19	38	-0.977409	11.5792	0.0061897	0.0255096
3	14925000	15060000	2	5	14	25	1.68281	10.1958	0.00621104	0.0255096
3	36725000	36860000	5	13	12	23	0.183546	10.4047	0.697895	0.842603
3	45940000	46075000	27	35	56	133	0.801931	12.4212	0.00450678	0.0209406
3	49535000	49670000	101	148	240	286	0.450953	14.1416	0.133134	0.289212
3	52000000	52135000	25	36	45	123	0.638695	12.2899	0.0343816	0.102115
3	52005000	52140000	1	4	9	27	1.99486	10.0266	0.00508304	0.0230977
3	52850000	52985000	8	24	2	17	-1.57525	10.3895	0.00302592	0.0144992
3	62665000	62800000	12	22	4	14	-1.69967	10.4415	0.000207186	0.00144403
3	64260000	64395000	13	15	16	21	-0.341963	10.7145	0.60844	0.775297
3	67110000	67245000	20	23	5	10	-2.28889	10.6277	1.64424e-06	2.29197e-05
3	113490000	113625000	49	60	32	81	-0.75863	12.3825	0.00512167	0.0230977
3	115645000	115780000	3	5	13	31	1.64107	10.3286	0.00295839	0.0143249
3	120280000	120415000	2	3	8	22	1.73602	9.85477	0.021179	0.0705967
3	120415000	120550000	11	5	16	45	1.07532	10.8286	0.0392757	0.114347
3	120420000	120555000	18	15	22	47	0.261033	11.2524	0.562622	0.73734
3	126750000	126885000	3	12	15	26	0.689188	10.4607	0.177431	0.363495
3	128170000	128305000	3	4	3	22	0.907756	9.74188	0.336146	0.54881
3	129490000	129625000	19	23	17	38	-0.405091	11.2179	0.302809	0.513842
3	130755000	130890000	28	37	25	82	-0.122555	11.9462	0.680606	0.833718
3	132035000	132170000	18	16	15	24	-0.573483	10.8707	0.214523	0.40777
3	139425000	139560000	67	102	39	104	-1.04961	12.884	5.03875e-05	0.000473025
3	141050000	141185000	7	8	6	23	0.114901	10.1547	1	1
3	141310000	141445000	7	12	8	39	0.436385	10.6256	0.518562	0.705736
3	152305000	152440000	3	8	9	20	0.607523	10.0418	0.37545	0.572815
3	158655000	158790000	2	1	9	21	2.44672	9.78736	0.00572358	0.0240899
3	161270000	161405000	33	62	61	92	-0.0166527	12.5163	1	1
3	182710000	182845000	5	11	14	27	0.574579	10.4828	0.205593	0.398018
3	184370000	184505000	9	10	9	20	-0.18338	10.2941	0.785663	0.899052
3	186105000	186240000	28	30	5	18	-2.14604	11.0628	2.77749e-07	4.73202e-06
4	1130000	1265000	17	22	11	48	-0.269134	11.1826	0.47095	0.652522
4	10400000	10535000	8	27	1	4	-3.49231	10.1507	1.83344e-06	2.48054e-05
4	24550000	24685000	16	21	2	5	-3.13972	10.2825	2.91358e-08	6.70123e-07
4	41745000	41880000	34	56	8	47	-1.57828	11.806	1.27119e-05	0.000132897
4	42995000	43130000	5	9	17	35	1.1002	10.6467	0.0183198	0.0633616
4	47700000	47835000	97	157	55	89	-1.54329	13.3181	1.45435e-08	3.71667e-07
4	69685000	69820000	27	32	3	4	-3.80284	10.849	8.09156e-13	4.65264e-11
4	74175000	74310000	4	4	3	23	0.763601	9.81332	0.458548	0.641131
4	80200000	80335000	10	9	8	25	-0.0219802	10.3744	1	1
4	88525000	88660000	5	12	15	22	0.368496	10.4372	0.385923	0.58192
4	89295000	89430000	5	8	12	31	0.91663	10.4347	0.0817105	0.198872
4	106365000	106500000	22	20	5	28	-1.22506	10.892	0.00568243	0.0240899
4	108030000	108165000	4	12	18	28	0.776367	10.5946	0.0914088	0.215631
4	111640000	111775000	48	77	70	159	0.0856924	12.9621	0.74621	0.880145
4	112375000	112510000	8	17	12	20	-0.40368	10.5273	0.481074	0.664547
4	147730000	147865000	51	43	27	55	-1.00057	12.1018	0.00180282	0.00942382
4	180825000	180960000	6	8	26	35	1.3895	10.8359	0.00574598	0.0240899
5	7255000	7390000	16	22	5	20	-1.41397	10.6778	0.00138347	0.00739998
5	34520000	34655000	7	3	22	43	1.8902	10.7953	0.000423587	0.00282391
5	35790000	35925000	12	18	16	29	-0.185846	10.8735	0.762973	0.895325
5	36740000	36875000	13	23	23	45	0.144759	11.2831	0.737921	0.874855
5	42905000	43040000	9	10	13	20	0.0226028	10.4038	1	1
5	43250000	43385000	13	10	13	20	-0.253845	10.5123	0.725712	0.866657
5	59035000	59170000	6	9	9	29	0.521297	10.3705	0.352615	0.55932
5	63820000	63955000	4	3	3	22	0.891849	9.74373	0.339068	0.54881
5	91500000	91635000	13	16	11	23	-0.556995	10.658	0.210963	0.402668
5	95855000	95990000	3	7	7	22	0.711943	9.99539	0.301519	0.5137
5	112285000	112420000	6	5	1	22	0.0632517	9.8228	1	1
5	112550000	112685000	5	7	8	21	0.462924	10.071	0.460275	0.641596
5	113375000	113510000	6	17	46	73	1.64236	11.6476	2.44268e-05	0.000244268
5	135945000	136080000	6	15	27	65	1.33135	11.3143	0.00072563	0.00433493
5	138215000	138350000	7	11	10	31	0.371784	10.5106	0.53788	0.722238
5	139630000	139765000	14	13	31	56	0.908138	11.3794	0.0198735	0.0677171
5	141700000	141835000	7	17	4	31	-0.338603	10.5085	0.525045	0.71245
5	146290000	146425000	36	53	86	103	0.430547	12.6799	0.175968	0.362982
5	147230000	147365000	15	25	10	16	-1.375	10.7645	0.0035567	0.0168668
5	147440000	147575000	15	20	12	27	-0.633388	10.8683	0.156998	0.329768
5	170435000	170570000	1	1	9	20	2.95271	9.71429	0.000889727	0.00518069
5	171205000	171340000	29	43	57	70	0.141021	12.224	0.652466	0.817805
5	171905000	172040000	14	18	11	32	-0.386347	10.8598	0.367256	0.572815
5	175730000	175865000	17	29	18	33	-0.615044	11.2379	0.12893	0.286512
5	177315000	177450000	9	15	20	33	0.384591	10.8874	0.373998	0.572815
5	177320000	177455000	17	14	14	21	-0.592333	10.7422	0.226646	0.427283
6	13905000	14040000	46	64	1	25	-2.9471	11.8073	3.53328e-14	2.70885e-12
6	24855000	24990000	29	55	13	27	-1.83345	11.6425	4.26274e-07	7.00306e-06
6	29845000	29980000	25	32	7	14	-2.21274	11.0252	2.30307e-07	4.23764e-06
6	30740000	30875000	41	67	46	71	-0.609767	12.4247	0.0534109	0.145379
6	32835000	32970000	13	13	14	31	-0.00777661	10.7854	1	1
6	34245000	34380000	9	7	10	20	0.111048	10.2375	1	1
6	35600000	35735000	3	5	6	24	1.04527	9.94861	0.177797	0.363495
6	37035000	37170000	8	12	13	32	0.368402	10.6449	0.49277	0.674626
6	41365000	41500000	13	20	6	8	-1.98688	10.3458	0.000187119	0.00134492
6	41785000	41920000	50	73	60	84	-0.478029	12.6711	0.131624	0.289212
6	50655000	50790000	5	10	14	33	0.847352	10.5674	0.0670172	0.174169
6	68640000	68775000	37	45	50	84	-0.0466769	12.3205	0.96072	1
6	73515000	73650000	9	22	10	16	-0.996323	10.5514	0.0546783	0.147088
6	83065000	83200000	24	26	13	36	-0.842984	11.2641	0.0243623	0.0778239
6	88980000	89115000	17	19	16	42	-0.124981	11.1492	0.725769	0.866657
6	99865000	100000000	28	27	24	27	-0.825032	11.4143	0.0653347	0.170761
6	111860000	111995000	22	16	19	30	-0.406291	11.1011	0.372605	0.572815
6	112180000	112315000	14	9	14	29	0.0971139	10.6936	0.916796	0.985342
6	132530000	132665000	11	22	25	24	-0.0711864	11.0284	1	1
6	137865000	138000000	16	17	8	25	-0.815963	10.7167	0.0532543	0.145379
6	154675000	154810000	12	9	8	32	0.0689062	10.56	1	1
6	155175000	155310000	6	3	17	22	1.35378	10.2795	0.0298966	0.0929218
7	25715000	25850000	9	8	6	32	0.279395	10.4088	0.809898	0.915363
7	26365000	26500000	21	34	3	9	-2.95702	10.8316	7.71591e-10	2.73024e-08
7	26530000	26665000	3	6	6	35	1.28117	10.2487	0.0686132	0.177315
7	30275000	30410000	44	62	78	102	0.0803003	12.7344	0.755913	0.889309
7	30800000	30935000	15	17	15	35	-0.156635	10.9774	0.773647	0.899052
7	30980000	31115000	8	17	23	42	0.616586	11.072	0.152247	0.322737
7	30985000	31120000	12	22	27	59	0.552464	11.4419	0.13056	0.288739
7	82590000	82725000	18	24	8	11	-1.89715	10.6881	7.88059e-05	0.000683976
7	85050000	85185000	4	3	6	20	1.03246	9.79654	0.261582	0.461025
7	86925000	87060000	12	20	9	19	-0.969421	10.6099	0.03783	0.11155
7	92695000	92830000	13	11	16	47	0.552472	11.0035	0.27329	0.477998
7	94085000	94220000	13	18	11	20	-0.773775	10.6523	0.11554	0.260532
7	95545000	95680000	24	24	4	26	-1.55139	10.9616	0.000317622	0.00218069
7	100895000	101030000	53	62	5	8	-3.90291	11.7961	1.353e-22	3.40104e-20
7	101360000	101495000	9	14	8	24	-0.325264	10.4555	0.445995	0.631254
7	107740000	107875000	30	22	60	87	0.758804	12.1747	0.0343598	0.102115
7	116980000	117115000	30	46	26	41	-0.929949	11.8062	0.00654643	0.0261857
7	116985000	117120000	5	9	17	38	1.1737	10.6948	0.0169892	0.0592049
7	141650000	141785000	10	14	8	37	0.0445512	10.7055	1	1
7	155600000	155735000	12	14	9	31	-0.206896	10.6776	0.585489	0.760804
8	1890000	2025000	4	2	10	26	1.73806	10.0705	0.0155815	0.055562
8	11410000	11545000	13	17	11	42	-0.0274408	10.9561	0.926874	0.989239
8	11565000	11700000	7	20	10	41	0.0770534	10.8592	1	1
8	11765000	11900000	12	12	6	32	-0.212598	10.5823	0.664573	0.826431
8	20230000	20365000	24	19	10	32	-0.879383	11.0579	0.0331385	0.10029
8	20240000	20375000	24	20	22	51	-0.0825233	11.4527	0.880236	0.971506
8	25910000	26045000	2	7	4	21	0.605637	9.82306	0.447971	0.631493
8	27465000	27600000	10	7	16	50	1.10019	10.9136	0.0265272	0.0835788
8	33105000	33240000	18	32	6	22	-1.63823	10.9723	0.000132327	0.0010317
8	38830000	38965000	13	29	30	48	0.161881	11.4894	0.619367	0.784873
8	42015000	42150000	3	5	7	24	1.10778	9.98273	0.132298	0.289212
8	42690000	42825000	4	7	6	21	0.463708	9.96957	0.550901	0.726116
8	63465000	63600000	2	3	21	25	2.44927	10.3381	0.000120215	0.000970153
8	66040000	66175000	14	21	11	18	-1.03311	10.7093	0.0233877	0.0757629
8	71840000	71975000	5	3	17	44	2.09025	10.6631	0.00014754	0.0011126
8	82305000	82440000	20	31	2	0	-5.23622	10.5645	6.54787e-14	4.30288e-12
8	89845000	89980000	18	27	16	54	-0.194223	11.4029	0.591309	0.761911
8	140500000	140635000	3	12	8	22	0.207042	10.1843	0.786639	0.899052
8	143840000	143975000	5	11	9	29	0.433022	10.3945	0.436356	0.627643
9	7050000	7185000	6	21	3	13	-1.53681	10.1837	0.0090019	0.0339416
9	7400000	7535000	38	48	9	18	-2.44753	11.5566	2.21717e-11	9.27179e-10
9	19785000	19920000	4	6	6	22	0.642541	9.96318	0.448909	0.631493
9	21180000	21315000	20	17	5	13	-1.83497	10.5383	0.000117984	0.000969152
9	21315000	21450000	30	30	10	19	-1.83219	11.197	5.33933e-06	6.4634e-05
9	26720000	26855000	40	39	5	15	-2.78325	11.3823	6.67268e-12	3.06943e-10
9	35115000	35250000	23	28	11	27	-1.22033	11.1476	0.00136992	0.00739998
9	83195000	83330000	8	17	6	25	-0.507706	10.4722	0.339219	0.54881
9	84815000	84950000	16	23	8	18	-1.36533	10.7334	0.00230557	0.0116545
9	87675000	87810000	31	26	12	63	-0.534663	11.5978	0.154152	0.325276
9	97920000	98055000	5	10	13	26	0.58961	10.4133	0.231488	0.432864
9	98570000	98705000	10	15	20	28	0.202469	10.8378	0.697752	0.842603
9	98860000	98995000	15	16	14	46	0.110212	11.0781	0.930575	0.990625
9	101600000	101735000	6	11	13	20	0.19177	10.3452	0.692652	0.842603
9	113445000	113580000	10	19	18	46	0.340996	11.104	0.419482	0.617805
9	114155000	114290000	28	35	60	110	0.665407	12.3615	0.021175	0.0705967
9	117640000	117775000	10	21	19	18	-0.399504	10.7897	0.536357	0.722238
9	117645000	117780000	6	3	12	20	1.03649	10.0806	0.0883022	0.211534
9	120620000	120755000	9	12	12	27	0.0987093	10.5608	1	1
9	121550000	121685000	8	9	15	30	0.611513	10.5895	0.189029	0.376422
9	124615000	124750000	10	18	7	23	-0.702235	10.5361	0.119624	0.268426
9	127210000	127345000	8	11	12	26	0.207091	10.4931	0.70382	0.845319
9	130105000	130240000	2	1	6	36	2.80831	10.097	0.00137656	0.00739998
9	132410000	132545000	22	30	16	24	-1.13148	11.2097	0.00557951	0.0240899
9	133185000	133320000	16	21	2	33	-1.03423	10.7961	0.0344084	0.102115
9	135085000	135220000	12	22	8	24	-0.884562	10.7151	0.0550605	0.147255
9	135340000	135475000	1	4	9	22	1.80168	9.88923	0.0150879	0.0542221
9	136130000	136265000	2	3	26	55	3.185	10.933	1.06836e-08	2.89086e-07
9	136495000	136630000	17	18	19	35	-0.154493	11.1021	0.789602	0.899052
10	4845000	4980000	17	28	5	21	-1.60115	10.8419	0.000206858	0.00144403
10	7550000	7685000	14	13	5	20	-0.931338	10.41	0.0324455	0.0994996
10	13160000	13295000	1	3	20	37	3.00203	10.5175	4.91567e-07	7.36652e-06
10	20885000	21020000	15	21	6	4	-2.5663	10.3462	1.16004e-05	0.000127037
10	23155000	23290000	106	153	28	58	-2.36598	13.1636	5.4827e-19	6.30511e-17
10	28245000	28380000	23	26	35	71	0.325075	11.8146	0.347206	0.554566
10	33195000	33330000	8	12	10	20	-0.199343	10.3477	0.788991	0.899052
10	48520000	48655000	10	22	21	41	0.18901	11.1442	0.667758	0.827948
10	48980000	49115000	10	24	11	24	-0.725268	10.7755	0.133289	0.289212
10	52645000	52780000	23	39	26	56	-0.377011	11.7516	0.246571	0.446546
10	61900000	62035000	15	12	10	25	-0.436756	10.6277	0.374741	0.572815
10	70620000	70755000	23	18	2	6	-3.12697	10.4303	9.12858e-09	2.68212e-07
10	72695000	72830000	12	17	26	18	0.0137659	10.8953	0.939684	0.995979
10	75100000	75235000	33	44	18	27	-1.53039	11.6261	1.4995e-05	0.000153283
10	83870000	84005000	20	13	1	9	-2.55997	10.2346	9.36068e-06	0.000105022
10	89425000	89560000	40	65	46	85	-0.437103	12.4607	0.137636	0.295853
10	93680000	93815000	6	7	23	26	1.20134	10.6109	0.0190687	0.0654597
10	96375000	96510000	82	119	61	95	-1.09126	13.1297	7.14567e-05	0.000632117
10	97910000	98045000	9	21	8	27	-0.58327	10.672	0.245288	0.446546
10	98170000	98305000	15	18	36	55	0.716241	11.5159	0.0497073	0.137703
10	100295000	100430000	16	10	14	38	0.159419	10.8906	0.852502	0.956466
10	100740000	100875000	6	3	6	25	0.894127	10.0146	0.249874	0.448992
10	105060000	105195000	3	7	23	28	1.63065	10.5717	0.00222506	0.0113725
10	110610000	110745000	5	3	16	27	1.62766	10.3299	0.0066382	0.0263239
10	113385000	113520000	24	29	22	50	-0.35448	11.5578	0.325659	0.53886
10	114300000	114435000	18	28	33	61	0.262719	11.6841	0.436621	0.627643
10	121975000	122110000	0	6	5	22	1.30548	9.77559	0.106732	0.241856
10	127715000	127850000	34	43	46	47	-0.382286	12.0573	0.381169	0.576768
10	129970000	130105000	20	14	16	30	-0.359139	10.9751	0.428861	0.624291
10	131885000	132020000	9	11	7	42	0.383819	10.6771	0.61932	0.784873
11	1690000	1825000	45	51	10	56	-1.43738	11.9593	3.28991e-05	0.000315283
11	10405000	10540000	17	24	24	44	-0.0419378	11.3648	1	1
11	14905000	15040000	4	22	3	7	-2.07843	9.99069	0.00576063	0.0240899
11	17595000	17730000	59	78	93	177	0.213535	13.1742	0.372895	0.572815
11	17840000	17975000	8	11	8	27	0.0655527	10.4111	1	1
11	22165000	22300000	15	14	11	24	-0.525132	10.6781	0.270084	0.474193
11	22170000	22305000	12	25	19	19	-0.624664	10.926	0.280392	0.486719
11	22405000	22540000	4	7	24	27	1.50858	10.6022	0.00557648	0.0240899
11	31870000	32005000	7	10	11	23	0.208927	10.3553	0.788374	0.899052
11	33835000	33970000	5	8	24	18	1.07629	10.4887	0.0714284	0.181531
11	34355000	34490000	16	31	24	52	-0.0852171	11.5137	0.880691	0.971506
11	45870000	46005000	6	13	9	25	0.0406662	10.3937	1	1
11	46390000	46525000	10	12	8	32	0.0208259	10.5795	1	1
11	47270000	47405000	4	13	49	41	1.84007	11.3373	0.000558494	0.00351928
11	47975000	48110000	17	15	20	26	-0.217127	10.955	0.727238	0.866657
11	57345000	57480000	29	41	34	55	-0.404247	11.9184	0.24632	0.446546
11	59665000	59800000	1	11	29	35	1.75359	10.8478	0.00117373	0.00650503
11	64890000	65025000	8	20	2	10	-1.9996	10.1123	0.000676217	0.00414747
11	75245000	75380000	35	40	12	27	-1.7347	11.528	4.47926e-07	7.10503e-06
11	84385000	84520000	8	16	9	26	-0.255108	10.5401	0.550856	0.726116
11	111600000	111735000	11	13	23	23	0.256414	10.807	0.594157	0.763441
11	117815000	117950000	7	10	16	35	0.787797	10.6927	0.0887524	0.211534
11	118790000	118925000	13	21	25	45	0.275585	11.2837	0.455272	0.638491
11	119335000	119470000	42	46	39	72	-0.441561	12.23	0.140404	0.300399
11	119340000	119475000	18	13	11	30	-0.427076	10.8183	0.336711	0.54881
11	119725000	119860000	0	2	17	33	3.74775	10.3132	1.16579e-07	2.33157e-06
11	123110000	123245000	174	234	199	356	-0.299107	14.4666	0.1915	0.379698
11	132805000	132940000	7	14	4	20	-0.634527	10.2024	0.242321	0.446546
12	1795000	1930000	0	4	0	23	1.45946	9.52074	0.244433	0.446546
12	1800000	1935000	6	10	22	40	1.17774	10.8665	0.00980672	0.0366756
12	3135000	3270000	24	25	35	62	0.211749	11.7547	0.547094	0.726116
12	3140000	3275000	5	7	7	26	0.619145	10.1631	0.405666	0.604612
12	6060000	6195000	48	51	9	43	-1.79395	11.9017	1.07435e-07	2.24637e-06
12	6420000	6555000	15	4	8	22	-0.216368	10.3204	0.74271	0.878269
12	24990000	25125000	6	6	11	21	0.621499	10.1671	0.321114	0.533258
12	25250000	25385000	18	14	16	37	-0.085851	11.0256	0.857719	0.959851
12	48860000	48995000	5	9	8	21	0.248241	10.1337	0.776872	0.899052
12	50505000	50640000	14	11	7	23	-0.561003	10.4699	0.183798	0.370821
12	51890000	52025000	7	6	11	33	0.931039	10.4513	0.0974747	0.225318
12	52370000	52505000	13	13	6	27	-0.501541	10.5422	0.256692	0.455901
12	57315000	57450000	17	32	34	65	0.249872	11.7549	0.420376	0.617805
12	62655000	62790000	20	22	3	9	-2.58062	10.5363	8.45958e-08	1.85305e-06
12	95335000	95470000	2	13	12	23	0.467318	10.3198	0.379445	0.576055
12	108665000	108800000	51	63	118	173	0.643782	13.1701	0.0228778	0.07517
12	119410000	119545000	11	8	12	23	0.0876457	10.4411	1	1
12	119800000	119935000	2	10	29	39	1.79869	10.9043	0.000339813	0.00229874
12	120330000	120465000	7	14	7	24	-0.246251	10.3745	0.605521	0.773721
12	121915000	122050000	4	12	13	24	0.436408	10.3974	0.36869	0.572815
12	132410000	132545000	10	10	8	21	-0.266716	10.3174	0.588168	0.761911
13	27825000	27960000	39	34	6	42	-1.53238	11.5588	0.000145987	0.0011126
13	35815000	35950000	22	29	30	56	-0.0207963	11.6743	1	1
13	39465000	39600000	2	12	3	20	-0.141495	9.93684	0.896286	0.973753
13	48095000	48230000	12	24	17	21	-0.62922	10.8959	0.24445	0.446546
13	51145000	51280000	4	12	10	20	0.134497	10.2284	0.893211	0.973642
13	51150000	51285000	11	13	13	32	0.102676	10.7354	1	1
13	90730000	90865000	42	55	2	5	-4.526	11.4984	1.47871e-22	3.40104e-20
13	101780000	101915000	11	16	12	40	0.115049	10.8902	0.922404	0.989058
13	101785000	101920000	18	30	39	69	0.41231	11.8259	0.196338	0.387619
14	20970000	21105000	14	28	14	26	-0.827488	11.0199	0.0589379	0.156713
14	24160000	24295000	9	10	4	21	-0.453888	10.17	0.349717	0.556643
14	24295000	24430000	21	17	22	26	-0.3884	11.103	0.440345	0.628144
14	45130000	45265000	10	18	26	22	0.158544	10.9283	0.697131	0.842603
14	49630000	49765000	37	41	110	172	1.12416	12.9607	0.00011427	0.000955714
14	50955000	51090000	9	8	16	26	0.526505	10.5443	0.282552	0.488624
14	51995000	52130000	23	21	16	53	-0.201679	11.3879	0.546318	0.726116
14	55025000	55160000	2	1	15	20	2.73704	9.97562	0.000706133	0.00427396
14	58500000	58635000	10	9	33	69	1.62351	11.4125	6.67006e-05	0.000601614
14	58635000	58770000	2	1	2	20	1.85582	9.45457	0.0802284	0.197353
14	60350000	60485000	8	19	6	24	-0.659859	10.5024	0.166258	0.34763
14	64340000	64475000	21	16	21	59	0.270786	11.4145	0.549396	0.726116
14	69260000	69395000	9	9	15	31	0.557306	10.6307	0.297528	0.508783
14	72755000	72890000	13	25	1	3	-3.92825	10.2292	2.5867e-09	8.49916e-08
14	93650000	93785000	2	4	7	21	1.37859	9.82418	0.0702958	0.179645
14	105350000	105485000	8	20	4	8	-1.9604	10.1259	0.00110094	0.00625225
15	40755000	40890000	12	21	16	31	-0.261058	10.9566	0.63568	0.798942
15	60915000	61050000	5	13	17	24	0.451214	10.5488	0.304253	0.513842
15	73560000	73695000	11	13	25	47	0.803709	11.1509	0.0478393	0.135204
15	74630000	74765000	39	48	88	155	0.727152	12.8475	0.00677215	0.0263999
15	78105000	78240000	41	52	38	99	-0.256652	12.3811	0.346899	0.554566
15	81265000	81400000	30	52	38	91	-0.138303	12.2517	0.677411	0.833718
15	88475000	88610000	43	61	59	130	0.072545	12.7042	0.798929	0.906407
16	2340000	2475000	3	1	6	28	2.14333	9.92327	0.011981	0.0444457
16	10045000	10180000	13	11	6	23	-0.556226	10.4169	0.210508	0.402668
16	22810000	22945000	22	35	6	15	-2.21465	11.0146	1.37007e-07	2.62597e-06
16	50670000	50805000	65	93	12	25	-2.86838	12.3603	7.03283e-20	1.07837e-17
16	55705000	55840000	1	1	5	21	2.72869	9.58175	0.00651079	0.0261857
16	64980000	65115000	18	21	0	5	-3.696	10.2856	3.68404e-11	1.41222e-09
16	66605000	66740000	8	11	8	22	-0.142359	10.3077	0.786248	0.899052
16	68090000	68225000	11	28	27	49	0.216243	11.4165	0.553233	0.727107
16	68970000	69105000	8	9	14	20	0.233368	10.376	0.700298	0.843291
16	69795000	69930000	20	35	3	22	-1.97375	11.0109	5.92639e-06	6.84807e-05
16	75250000	75385000	12	15	29	25	0.36628	11.0088	0.406141	0.604612
16	77445000	77580000	13	19	6	24	-0.911065	10.6283	0.044703	0.128521
16	84485000	84620000	5	6	4	20	0.256578	9.87185	0.880095	0.971506
17	1895000	2030000	12	8	11	28	0.144977	10.5366	0.906504	0.976562
17	1905000	2040000	9	21	27	55	0.678217	11.3476	0.0763705	0.188873
17	7715000	7850000	14	17	16	21	-0.486346	10.7796	0.375686	0.572815
17	7850000	7985000	5	13	14	32	0.564189	10.618	0.25209	0.449464
17	7855000	7990000	16	27	15	31	-0.677961	11.1183	0.09291	0.217583
17	10710000	10845000	4	3	2	23	0.848322	9.73675	0.35961	0.566508
17	17355000	17490000	31	34	53	78	0.277454	12.1775	0.365615	0.572815
17	17725000	17860000	11	17	13	27	-0.267867	10.7412	0.591169	0.761911
17	21375000	21510000	14	23	15	26	-0.613016	10.9483	0.181006	0.36842
17	28760000	28895000	3	5	13	37	1.81141	10.447	0.000753373	0.00444297
17	28765000	28900000	9	20	14	40	0.0911746	10.9603	0.925972	0.989239
17	28980000	29115000	7	9	14	26	0.534047	10.4675	0.304954	0.513842
17	29145000	29280000	4	2	12	30	1.96595	10.2262	0.00219297	0.0113344
17	32005000	32140000	19	26	49	77	0.744529	11.9477	0.0238413	0.0766925
17	37235000	37370000	7	11	9	21	-0.0554574	10.2845	1	1
17	42320000	42455000	10	16	29	32	0.553221	11.0749	0.205931	0.398018
17	44195000	44330000	4	6	19	26	1.40965	10.439	0.0086778	0.03299
17	44730000	44865000	3	3	23	40	2.58875	10.6828	3.34703e-06	4.39896e-05
17	47835000	47970000	1	2	4	20	2.06145	9.5445	0.0331392	0.10029
17	47840000	47975000	28	37	16	39	-1.0367	11.5448	0.00171576	0.00907181
17	48025000	48160000	11	23	13	25	-0.601944	10.8331	0.23515	0.43793
17	49420000	49555000	7	7	6	24	0.252535	10.1486	0.784425	0.899052
17	49555000	49690000	11	10	11	34	0.267996	10.6604	0.659187	0.823984
17	49565000	49700000	14	23	14	37	-0.337559	11.0694	0.41738	0.617634
17	49570000	49705000	6	6	8	29	0.779851	10.2624	0.224489	0.424958
17	49860000	49995000	158	227	267	502	0.250032	14.6552	0.249115	0.448992
17	50545000	50680000	5	9	27	69	1.95675	11.2536	5.95484e-06	6.84807e-05
17	50560000	50695000	5	8	19	26	1.04056	10.5144	0.0414025	0.119781
17	50705000	50840000	2	3	12	21	1.91581	9.96811	0.00675634	0.0263999
17	55525000	55660000	3	3	14	24	1.85974	10.1442	0.0051046	0.0230977
17	57855000	57990000	3	1	6	25	2.0261	9.83644	0.0160594	0.0568255
17	57860000	57995000	20	44	23	63	-0.370828	11.7844	0.288681	0.497352
17	61410000	61545000	6	11	14	40	0.848734	10.7264	0.0809678	0.198113
17	61415000	61550000	23	30	30	104	0.47779	12.0046	0.198052	0.387676
17	64145000	64280000	5	5	8	24	0.845467	10.084	0.186522	0.374673
17	76545000	76680000	8	17	20	24	0.116732	10.7751	0.776212	0.899052
17	79835000	79970000	19	24	19	16	-0.961947	11.0088	0.0693489	0.178215
17	81345000	81480000	14	15	51	85	1.47034	11.8571	2.69928e-05	0.000264185
17	82780000	82915000	12	30	3	9	-2.55567	10.5216	9.83861e-07	1.4143e-05
18	22845000	22980000	11	9	20	21	0.325314	10.6237	0.54714	0.726116
18	32710000	32845000	13	22	4	6	-2.54673	10.3005	4.57054e-06	5.68229e-05
18	35005000	35140000	13	28	26	47	0.078804	11.4144	0.820353	0.924907
18	74355000	74490000	6	10	6	20	-0.113545	10.11	0.887701	0.972244
19	785000	920000	11	7	12	42	0.715151	10.7441	0.188927	0.376422
19	1105000	1240000	8	8	8	21	0.0501367	10.1995	1	1
19	2475000	2610000	44	56	31	47	-1.10612	12.1363	0.00050974	0.00330254
19	18450000	18585000	17	15	28	50	0.505549	11.354	0.204377	0.398018
19	29390000	29525000	9	8	4	20	-0.362132	10.0832	0.50128	0.684239
19	41125000	41260000	13	9	8	20	-0.461824	10.3561	0.376066	0.572815
19	41425000	41560000	15	22	11	29	-0.685876	10.9148	0.0966154	0.22446
19	41435000	41570000	15	14	8	20	-0.850154	10.5385	0.0544457	0.147088
19	46525000	46660000	11	8	25	41	1.02302	10.9975	0.0287081	0.0898348
19	46855000	46990000	30	30	43	88	0.333798	12.1018	0.27962	0.486719
19	48310000	48445000	4	5	5	21	0.66788	9.86385	0.444474	0.631044
19	48445000	48580000	9	18	29	32	0.509641	11.09	0.245409	0.446546
20	350000	485000	15	11	5	20	-0.893415	10.3855	0.049992	0.137703
20	820000	955000	4	3	7	26	1.36326	10.0051	0.0729402	0.182355
20	1965000	2100000	17	28	20	43	-0.296916	11.3541	0.465075	0.646328
20	2205000	2340000	23	34	6	29	-1.53789	11.1848	0.000126657	0.00100452
20	24780000	24915000	34	38	11	32	-1.55458	11.5181	4.47484e-06	5.68229e-05
20	32515000	32650000	7	10	12	40	0.776002	10.6859	0.12383	0.276513
20	38645000	38780000	6	4	1	20	0.0699407	9.7206	1	1
20	49345000	49480000	21	31	21	42	-0.501445	11.4593	0.181933	0.368674
20	50795000	50930000	3	4	9	33	1.72004	10.2337	0.00780964	0.029937
21	24375000	24510000	7	28	4	5	-2.62326	10.2662	6.39846e-05	0.000588658
21	44800000	44935000	7	8	21	31	1.0356	10.6945	0.0313237	0.0967042
22	17885000	18020000	5	6	7	32	0.953954	10.2702	0.151309	0.322233
22	30945000	31080000	4	13	6	27	0.12063	10.2975	1	1
22	30950000	31085000	6	10	14	24	0.468148	10.427	0.295362	0.506964
22	35930000	36065000	34	54	38	85	-0.302835	12.274	0.318632	0.531053
22	40680000	40815000	21	33	24	68	-0.0454335	11.7255	0.89186	0.973642
22	42165000	42300000	21	12	8	26	-0.81916	10.7412	0.0903002	0.214114
1	1765000	1905000	7	10	8	39	0.559188	10.547	0.380348	0.551443
1	1905000	2045000	19	23	24	48	-0.036941	11.3908	0.935993	0.982969
1	3480000	3620000	16	21	14	22	-0.840907	10.8526	0.0404183	0.120716
1	8560000	8700000	3	8	12	33	1.18511	10.385	0.0368304	0.110738
1	11335000	11475000	3	11	18	32	1.04884	10.5828	0.0335983	0.102554
1	20520000	20660000	21	49	19	32	-1.21679	11.5522	0.00133975	0.00723143
1	22275000	22415000	9	18	2	21	-1.13475	10.3116	0.0314659	0.0992727
1	23495000	23635000	49	50	30	57	-1.00133	12.1571	0.00249399	0.0122781
1	26275000	26415000	22	33	53	78	0.5084	12.054	0.126385	0.273754
1	28735000	28875000	10	6	19	29	0.782693	10.6148	0.135847	0.289807
1	28890000	29030000	31	36	20	21	-1.45954	11.4517	0.000295667	0.00203783
1	33470000	33610000	8	6	14	22	0.561588	10.3074	0.409396	0.589741
1	46035000	46175000	145	184	162	226	-0.476934	14.0719	0.10577	0.239318
1	47190000	47330000	1	9	20	29	1.54364	10.4814	0.00643325	0.0273291
1	51625000	51765000	13	15	38	53	0.936988	11.4281	0.0129076	0.0467414
1	54670000	54810000	6	13	16	36	0.632239	10.7154	0.144764	0.304479
1	63005000	63145000	13	22	2	10	-2.36035	10.3086	3.58359e-05	0.00034901
1	63775000	63915000	11	22	1	12	-2.19045	10.2621	0.000121771	0.000991883
1	77970000	78110000	17	19	10	22	-0.988555	10.7526	0.0156561	0.0543715
1	87150000	87290000	15	23	14	21	-0.913739	10.8561	0.0332216	0.102554
1	92850000	92990000	6	6	16	21	0.856093	10.2828	0.153659	0.317232
1	109630000	109770000	10	7	7	30	0.203916	10.3651	0.820189	0.911536
1	110640000	110780000	32	31	15	36	-1.14289	11.4645	0.00119917	0.00671534
1	115135000	115275000	25	31	1	6	-3.77496	10.7533	6.90989e-15	3.86954e-13
1	117755000	117895000	13	10	15	35	0.282895	10.775	0.587121	0.734779
1	119805000	119945000	2	8	11	22	0.922777	10.0901	0.178906	0.348477
1	153350000	153490000	47	60	38	125	-0.285214	12.5546	0.343719	0.52735
1	153355000	153495000	27	34	8	31	-1.49205	11.2821	1.44634e-05	0.000161991
1	156750000	156890000	7	19	8	20	-0.694427	10.4212	0.209611	0.384158
1	157980000	158120000	7	4	8	21	0.528388	10.0109	0.500206	0.677611
1	161225000	161365000	20	39	58	73	0.458555	12.1024	0.175823	0.345477
1	167065000	167205000	11	18	8	23	-0.732169	10.5575	0.117287	0.25884
1	167080000	167220000	4	4	5	21	0.796039	9.79326	0.356217	0.53552
1	167400000	167540000	7	16	25	24	0.39439	10.8073	0.346402	0.529652
1	182640000	182780000	7	20	7	28	-0.471479	10.5654	0.340012	0.525259
1	184805000	184945000	21	13	2	8	-2.6245	10.253	2.91388e-05	0.000290093
1	186480000	186620000	6	21	0	9	-2.41485	9.95352	0.000240158	0.00170779
1	192470000	192610000	12	35	42	60	0.406481	11.7487	0.248886	0.433207
1	192475000	192615000	3	4	14	28	1.75033	10.2309	0.00803066	0.0321226
1	200970000	201110000	13	18	22	41	0.212416	11.1199	0.565173	0.719311
1	201560000	201700000	5	12	18	61	1.35373	11.0382	0.00158757	0.00827011
1	203125000	203265000	16	21	15	29	-0.563007	10.9647	0.174304	0.344
1	203340000	203480000	32	45	14	49	-1.15099	11.7203	0.000577653	0.00349714
1	204220000	204360000	8	5	5	24	0.225868	10.0561	0.896162	0.959426
1	204360000	204500000	9	8	10	20	-0.00437502	10.2372	1	1
1	204665000	204805000	12	19	11	25	-0.599275	10.7045	0.181172	0.351364
1	204805000	204945000	20	31	29	58	-0.032677	11.6465	1	1
1	223555000	223695000	23	22	0	3	-4.62823	10.4041	1.8629e-12	6.41985e-11
1	240025000	240165000	45	48	16	43	-1.50738	11.8895	9.7257e-06	0.000111721
2	6895000	7035000	15	19	22	56	0.360496	11.3201	0.352101	0.534716
2	9630000	9770000	8	6	21	26	0.981295	10.5611	0.0682751	0.179941
2	9810000	9950000	8	16	9	26	-0.286145	10.51	0.573265	0.727543
2	12575000	12715000	5	9	11	20	0.350734	10.1705	0.609537	0.7461
2	16605000	16745000	7	3	4	34	0.896195	10.1692	0.283749	0.466201
2	17170000	17310000	9	10	5	20	-0.478799	10.1469	0.371212	0.548161
2	18235000	18375000	6	5	14	34	1.27158	10.4597	0.022739	0.0743583
2	30720000	30860000	8	14	16	31	0.28648	10.7061	0.506608	0.677611
2	30995000	31135000	5	5	7	28	0.900719	10.1166	0.182368	0.352159
2	31190000	31330000	18	11	0	22	-1.44828	10.3508	0.0143101	0.0504797
2	37395000	37535000	15	47	14	31	-1.23894	11.3618	0.00171585	0.00883563
2	38580000	38720000	6	9	5	20	-0.133373	10.0144	0.89279	0.959426
2	38600000	38740000	28	46	43	79	-0.0590038	12.1408	0.920963	0.970803
2	42095000	42235000	47	70	24	67	-1.20569	12.2939	0.00015653	0.00118857
2	44475000	44615000	5	6	6	32	0.853751	10.2069	0.264658	0.452117
2	46460000	46600000	22	18	37	74	0.645638	11.7316	0.0767805	0.193245
2	47175000	47315000	2	5	21	28	2.04153	10.4165	0.000896775	0.00508551
2	48280000	48420000	7	10	8	26	0.140054	10.3049	1	1
2	57905000	58045000	11	21	3	9	-2.20662	10.2243	0.00010019	0.000863172
2	64330000	64470000	14	21	3	26	-1.16615	10.6351	0.00915654	0.036302
2	66435000	66575000	27	39	28	73	-0.226017	11.9012	0.525641	0.688052
2	68300000	68440000	5	14	8	26	0.000497293	10.3538	1	1
2	69720000	69860000	7	9	12	30	0.552497	10.4609	0.347781	0.529952
2	70645000	70785000	12	16	30	55	0.796813	11.3353	0.0291649	0.093999
2	74250000	74390000	6	11	15	24	0.416705	10.4472	0.426184	0.610002
2	75465000	75605000	54	68	40	100	-0.646366	12.5787	0.0327167	0.101785
2	84490000	84630000	7	10	10	30	0.380783	10.4357	0.559131	0.719311
2	84925000	85065000	6	6	11	34	1.03091	10.4097	0.0728884	0.188751
2	85420000	85560000	1	4	5	24	1.61199	9.76564	0.052977	0.151994
2	95205000	95345000	7	9	6	20	-0.158412	10.0812	0.894878	0.959426
2	96365000	96505000	9	12	1	20	-0.950894	10.0837	0.10797	0.241854
2	101010000	101150000	24	49	72	70	0.343799	12.315	0.330865	0.512898
2	152035000	152175000	34	49	61	122	0.341376	12.5257	0.277646	0.460686
2	165015000	165155000	21	10	15	26	-0.427	10.8211	0.341401	0.525594
2	172805000	172945000	4	7	12	23	0.860296	10.1786	0.149132	0.309312
2	181570000	181710000	3	9	8	38	1.03354	10.4033	0.0814337	0.200452
2	181575000	181715000	15	29	26	41	-0.16535	11.375	0.753992	0.868351
2	186500000	186640000	25	33	72	100	0.839221	12.3373	0.0122643	0.0461716
2	191245000	191385000	4	7	4	22	0.335921	9.89439	0.772134	0.884696
2	209420000	209560000	13	15	18	38	0.177892	10.9661	0.674387	0.812165
2	209425000	209565000	5	8	8	23	0.40492	10.1195	0.600086	0.738568
2	218975000	219115000	2	7	7	23	0.878117	9.95289	0.189751	0.360003
2	218980000	219120000	9	6	21	17	0.650762	10.4233	0.269882	0.452836
2	219400000	219540000	4	12	29	47	1.45606	11.0432	0.00030704	0.00208415
2	229130000	229270000	23	26	21	35	-0.607578	11.3321	0.101049	0.233167
3	9805000	9945000	6	7	4	24	0.181416	10.0195	1	1
3	14260000	14400000	20	15	12	23	-0.823249	10.7948	0.0604158	0.169885
3	14925000	15065000	4	4	19	29	1.78607	10.4138	0.00234103	0.0117841
3	15265000	15405000	44	78	97	111	0.119068	12.9197	0.704799	0.830454
3	18845000	18985000	13	22	14	14	-1.0605	10.6852	0.0411539	0.122099
3	21750000	21890000	9	23	24	40	0.217257	11.1495	0.525051	0.688052
3	33635000	33775000	15	23	6	25	-1.13465	10.7508	0.00521298	0.0231229
3	36725000	36865000	46	72	105	129	0.311549	12.9895	0.320431	0.505469
3	37855000	37995000	5	7	5	28	0.534259	10.1159	0.52554	0.688052
3	45935000	46075000	25	33	99	200	1.56043	12.8418	6.0201e-07	9.63217e-06
3	52000000	52140000	71	108	220	334	0.911975	13.948	0.00154691	0.00815315
3	62665000	62805000	11	8	7	30	0.0489803	10.418	1	1
3	64530000	64670000	18	21	7	18	-1.46261	10.6916	0.000515315	0.00329802
3	66970000	67110000	29	58	24	25	-1.52222	11.7684	0.000168786	0.00126027
3	111575000	111715000	15	21	17	24	-0.60604	10.9169	0.178023	0.348272
3	111715000	111855000	12	28	7	16	-1.58859	10.6689	0.000537469	0.00339135
3	120415000	120555000	28	24	62	115	0.956111	12.2889	0.00567888	0.0249425
3	123345000	123485000	18	21	17	45	-0.167496	11.2166	0.587167	0.734779
3	130750000	130890000	13	6	10	36	0.361523	10.5995	0.678823	0.813136
3	132035000	132175000	22	23	23	53	-0.077778	11.4653	0.819753	0.911536
3	141050000	141190000	14	14	36	41	0.722167	11.2923	0.0635131	0.174564
3	141310000	141450000	13	22	27	71	0.646532	11.5236	0.0757258	0.192269
3	141735000	141875000	24	24	35	73	0.343948	11.7899	0.357775	0.536064
3	146185000	146325000	16	22	13	12	-1.3502	10.703	0.00800311	0.0321226
3	156010000	156150000	13	26	35	52	0.404827	11.5198	0.23081	0.408708
3	157350000	157490000	19	33	0	4	-4.42419	10.5932	2.09246e-13	9.37423e-12
3	161270000	161410000	10	13	17	34	0.330739	10.795	0.505782	0.677611
3	161560000	161700000	76	117	6	13	-4.13234	12.513	1.67542e-26	7.50589e-24
3	173410000	173550000	7	2	3	29	0.781715	9.98772	0.444703	0.625818
3	182710000	182850000	5	9	10	23	0.414277	10.2091	0.52679	0.688052
3	184370000	184510000	61	107	76	175	-0.230354	13.1982	0.43042	0.614103
4	530000	670000	2	7	4	24	0.72468	9.87627	0.371966	0.548161
4	1130000	1270000	5	7	6	23	0.391982	10.0248	0.685964	0.817319
4	20545000	20685000	12	16	11	22	-0.57273	10.5897	0.266395	0.452117
4	26860000	27000000	10	13	9	24	-0.314907	10.4534	0.564006	0.719311
4	26870000	27010000	14	12	13	24	-0.307622	10.628	0.586924	0.734779
4	37240000	37380000	25	44	21	35	-1.07646	11.5956	0.00319507	0.0152276
4	38175000	38315000	11	18	5	31	-0.580745	10.6226	0.213585	0.387392
4	41070000	41210000	4	7	8	20	0.513044	9.97809	0.476392	0.658632
4	41740000	41880000	16	22	3	31	-1.06787	10.7792	0.010024	0.038981
4	80220000	80360000	2	5	20	12	1.59509	10.0333	0.0296506	0.094209
4	81210000	81350000	2	3	15	28	2.26599	10.2009	0.000621534	0.00371263
4	108030000	108170000	2	6	10	20	1.09412	9.94066	0.101964	0.233167
4	111635000	111775000	10	5	8	24	0.201869	10.2125	0.903745	0.959426
4	111640000	111780000	20	27	21	45	-0.327322	11.3916	0.374909	0.548886
4	152500000	152640000	17	29	46	53	0.41054	11.7423	0.249493	0.433207
4	155810000	155950000	19	39	20	47	-0.600172	11.5347	0.100279	0.233167
5	14725000	14865000	9	19	23	37	0.30957	11.0342	0.376455	0.549354
5	16790000	16930000	35	56	41	50	-0.708771	12.1284	0.063163	0.174564
5	35785000	35925000	11	22	6	18	-1.27531	10.5158	0.0100933	0.038981
5	36735000	36875000	18	25	12	38	-0.61966	11.125	0.0728464	0.188751
5	52945000	53085000	15	16	16	29	-0.276115	10.8707	0.588978	0.734991
5	59030000	59170000	6	15	16	34	0.440688	10.7266	0.325946	0.508793
5	95640000	95780000	9	9	9	21	-0.0981503	10.2587	0.902098	0.959426
5	96610000	96750000	9	30	22	35	-0.210882	11.1731	0.79845	0.903297
5	97000000	97140000	3	4	6	25	1.23582	9.90703	0.0938702	0.222507
5	107530000	107670000	5	2	9	20	1.18621	9.877	0.133859	0.286931
5	112550000	112690000	24	22	10	18	-1.52891	10.9088	9.48198e-05	0.000832927
5	114305000	114445000	24	18	5	9	-2.39816	10.5747	3.60313e-06	4.61201e-05
5	126350000	126490000	21	11	2	8	-2.55142	10.1926	8.03719e-05	0.000720744
5	132385000	132525000	13	16	8	25	-0.657317	10.5958	0.147451	0.308273
5	133110000	133250000	16	22	3	14	-1.99506	10.5011	5.20017e-05	0.000485349
5	134145000	134285000	9	21	27	37	0.333622	11.1335	0.329339	0.512305
5	135940000	136080000	9	15	24	54	0.875593	11.1746	0.0222965	0.0739912
5	138210000	138350000	21	29	14	45	-0.608619	11.3367	0.0839931	0.203399
5	141700000	141840000	6	11	8	20	-0.102966	10.1716	1	1
5	143825000	143965000	17	38	18	29	-0.997055	11.3051	0.00931673	0.0366131
5	146285000	146425000	15	13	22	51	0.546962	11.1841	0.163968	0.327936
5	147225000	147365000	11	20	11	30	-0.42101	10.7774	0.323521	0.506775
5	149850000	149990000	6	10	7	27	0.213099	10.2689	0.806983	0.910651
5	150560000	150700000	33	58	79	100	0.291404	12.6081	0.354736	0.53552
5	160205000	160345000	7	12	8	21	-0.217764	10.2541	0.712319	0.833807
5	175725000	175865000	10	7	14	21	0.244668	10.3716	0.737522	0.851572
5	177315000	177455000	11	16	12	36	-0.00782129	10.8041	1	1
6	13905000	14045000	70	83	26	72	-1.5022	12.6006	1.10249e-06	1.59327e-05
6	24060000	24200000	5	4	9	29	1.18594	10.1699	0.0648236	0.176006
6	24065000	24205000	32	53	27	36	-1.17179	11.8573	0.00146897	0.00783452
6	31680000	31820000	6	13	7	25	-0.100761	10.3088	0.906885	0.960483
6	34245000	34385000	11	20	12	51	0.153955	11.064	0.851864	0.93538
6	35595000	35735000	10	5	9	34	0.599645	10.4419	0.369696	0.548161
6	37030000	37170000	3	7	8	25	0.863019	10.0712	0.218147	0.391566
6	41785000	41925000	6	9	5	21	-0.0829936	10.0401	0.893025	0.959426
6	68635000	68775000	81	121	110	221	-0.0795409	13.5467	0.796118	0.903297
6	83065000	83205000	14	22	10	40	-0.377622	10.9902	0.276055	0.459749
6	88980000	89120000	8	22	21	33	0.0697751	10.9833	0.769865	0.884357
6	111855000	111995000	12	17	9	23	-0.682698	10.5831	0.144668	0.304479
6	112180000	112320000	12	15	16	21	-0.319837	10.6647	0.594539	0.735783
6	133920000	134060000	28	37	35	39	-0.52823	11.7474	0.207066	0.383329
6	135535000	135675000	12	16	18	28	-0.0827601	10.8323	1	1
6	136650000	136790000	13	21	8	17	-1.24599	10.5744	0.0071804	0.0295121
6	155175000	155315000	4	5	20	38	1.86168	10.6171	0.000436405	0.00283347
7	990000	1130000	1	4	10	32	2.17473	10.1426	0.00208066	0.0105924
7	18355000	18495000	11	17	20	44	0.371292	11.0684	0.318835	0.504727
7	30980000	31120000	52	95	110	191	0.288956	13.2783	0.317467	0.504344
7	32215000	32355000	7	4	23	24	1.35717	10.5009	0.0276103	0.0896334
7	43695000	43835000	6	11	10	29	0.353756	10.4148	0.638438	0.779346
7	55275000	55415000	20	22	20	30	-0.544918	11.1549	0.170097	0.337626
7	73715000	73855000	6	11	10	26	0.250378	10.3566	0.811306	0.911536
7	92690000	92830000	13	23	24	52	0.263947	11.3351	0.503601	0.677611
7	94295000	94435000	7	3	18	22	1.22647	10.3067	0.0522256	0.150949
7	95545000	95685000	22	32	5	5	-3.19659	10.7757	2.63068e-11	7.85698e-10
7	95725000	95865000	6	10	4	26	-0.011076	10.1604	1	1
7	101360000	101500000	10	4	12	26	0.580564	10.3394	0.361601	0.539991
7	108005000	108145000	6	5	12	24	0.879423	10.2054	0.162902	0.327265
7	116985000	117125000	26	15	39	66	0.541822	11.7159	0.17032	0.337626
7	128065000	128205000	16	10	6	26	-0.613208	10.5016	0.210086	0.384158
7	129225000	129365000	6	11	17	20	0.388178	10.4223	0.508208	0.677611
7	155595000	155735000	23	28	31	58	-0.000160413	11.6744	1	1
8	1890000	2030000	3	8	28	38	1.81207	10.8214	0.000114019	0.000945936
8	8750000	8890000	6	5	8	40	1.181	10.4219	0.0653787	0.176444
8	11410000	11550000	58	105	119	186	0.18509	13.366	0.515713	0.685577
8	11560000	11700000	11	14	3	30	-0.547438	10.466	0.251415	0.433207
8	11565000	11705000	5	10	9	44	0.912449	10.6032	0.101958	0.233167
8	17720000	17860000	9	15	22	27	0.268715	10.8135	0.540964	0.704511
8	20230000	20370000	28	41	36	63	-0.260902	11.9493	0.506912	0.677611
8	20235000	20375000	22	27	25	77	0.187383	11.7171	0.701807	0.830454
8	24510000	24650000	3	7	10	20	0.775983	10.0098	0.262979	0.451396
8	38410000	38550000	9	27	13	18	-0.960453	10.7392	0.0563473	0.159769
8	42010000	42150000	11	9	16	20	0.0778478	10.4826	0.914191	0.965938
8	49910000	50050000	2	6	9	21	1.0766	9.93341	0.102011	0.233167
8	56970000	57110000	4	10	18	57	1.56439	10.9393	0.000413957	0.00272724
8	60470000	60610000	28	37	1	6	-3.98273	10.9423	2.63003e-18	1.96375e-16
8	66035000	66175000	24	32	15	34	-1.01146	11.3367	0.00426868	0.0193168
8	66465000	66605000	2	4	8	20	1.36752	9.79708	0.0738235	0.190074
8	72015000	72155000	27	34	10	34	-1.31623	11.3408	0.000124069	0.00099255
8	93820000	93960000	65	93	40	84	-1.15631	12.747	0.000110187	0.000931391
8	97410000	97550000	17	25	0	6	-3.59569	10.3709	1.36824e-09	3.40539e-08
8	102650000	102790000	12	20	11	22	-0.759671	10.6789	0.0948861	0.223731
8	106705000	106845000	4	20	2	8	-2.02968	9.8851	0.00395989	0.0181024
8	126555000	126695000	23	38	8	31	-1.48275	11.2746	2.1131e-05	0.000215152
8	139955000	140095000	6	11	5	22	-0.205122	10.1272	0.798255	0.903297
8	144685000	144825000	9	21	6	16	-1.2492	10.3983	0.0224728	0.0740282
9	1460000	1600000	17	30	3	11	-2.54729	10.6632	8.5243e-08	1.4688e-06
9	21315000	21455000	78	130	25	49	-2.27486	12.8403	1.06418e-12	3.97293e-11
9	21325000	21465000	3	7	11	20	0.834377	10.0426	0.215947	0.390098
9	22305000	22445000	6	10	9	38	0.664387	10.5284	0.266605	0.452117
9	35115000	35255000	102	123	92	134	-0.733089	13.4253	0.0153916	0.0538704
9	69050000	69190000	37	67	23	54	-1.24109	12.1057	0.000153173	0.00118313
9	93160000	93300000	10	12	18	42	0.618462	10.9037	0.124775	0.272678
9	98565000	98705000	7	11	23	47	1.13622	10.9797	0.00389244	0.0179774
9	99000000	99140000	17	26	21	42	-0.257659	11.303	0.551855	0.714541
9	112970000	113110000	14	21	2	1	-4.19392	10.0979	8.27199e-08	1.4688e-06
9	113445000	113585000	94	111	93	178	-0.398272	13.4346	0.156086	0.320764
9	113450000	113590000	1	6	4	29	1.28806	9.94254	0.114578	0.254114
9	113735000	113875000	11	6	10	24	0.137589	10.3267	1	1
9	114150000	114290000	7	6	13	28	0.819924	10.3733	0.190448	0.360003
9	117640000	117780000	27	33	25	57	-0.377415	11.7054	0.267435	0.452117
9	120615000	120755000	3	6	7	21	0.780816	9.90025	0.303303	0.485285
9	123400000	123540000	13	26	17	36	-0.366079	11.1109	0.390477	0.564303
9	133185000	133325000	17	16	18	51	0.214206	11.2016	0.717377	0.83694
9	135085000	135225000	17	20	5	12	-1.9334	10.4916	0.000128541	0.00101029
9	136490000	136630000	42	52	78	143	0.444209	12.7683	0.138647	0.294379
10	7545000	7685000	11	12	5	26	-0.470711	10.3913	0.367261	0.54662
10	13160000	13300000	16	22	125	151	2.1787	12.723	5.10927e-09	1.14448e-07
10	23515000	23655000	13	24	4	9	-2.28958	10.3982	2.06512e-05	0.000215152
10	28240000	28380000	22	56	45	85	-0.0199817	12.2091	1	1
10	28250000	28390000	10	8	20	36	0.819077	10.7851	0.0621262	0.172873
10	33190000	33330000	12	28	13	35	-0.554726	11.0469	0.147944	0.308273
10	35640000	35780000	23	37	6	5	-3.21186	10.9201	2.3516e-12	7.5251e-11
10	52640000	52780000	31	59	40	52	-0.676976	12.1157	0.0757616	0.192269
10	61140000	61280000	7	10	39	56	1.71175	11.3108	3.91237e-05	0.000372923
10	61895000	62035000	9	16	9	20	-0.593327	10.4258	0.245638	0.429867
10	70615000	70755000	61	67	4	13	-3.73957	11.9539	1.24274e-20	1.85582e-18
10	72690000	72830000	18	26	68	73	1.01054	12.0595	0.00749542	0.0305268
10	73940000	74080000	18	17	8	21	-1.10577	10.6743	0.0128651	0.0467414
10	75095000	75235000	11	27	17	29	-0.510533	11.0086	0.285132	0.466201
10	93540000	93680000	18	37	32	29	-0.510381	11.5009	0.284857	0.466201
10	93700000	93840000	1	7	20	19	1.61776	10.2301	0.0129679	0.0467414
10	96370000	96510000	25	33	16	41	-0.855878	11.4434	0.0126637	0.0467414
10	100290000	100430000	6	14	15	21	0.0948288	10.4656	0.82575	0.913422
10	100995000	101135000	7	8	8	22	0.150445	10.1605	0.896869	0.959426
10	102500000	102640000	3	3	14	26	1.90262	10.1576	0.00652726	0.0273291
10	103980000	104120000	15	13	11	37	-0.0810213	10.8256	0.833464	0.917424
10	114300000	114440000	5	6	18	22	1.11066	10.3295	0.064377	0.175859
10	114550000	114690000	33	55	11	16	-2.47528	11.5653	2.01632e-10	5.6457e-09
10	118565000	118705000	5	10	7	23	0.148518	10.1493	0.898359	0.959426
10	121970000	122110000	2	3	5	22	1.51012	9.70521	0.0882655	0.210335
10	123580000	123720000	7	24	3	8	-2.25	10.1615	0.000566222	0.00349714
10	129970000	130110000	3	6	9	23	0.986244	10.0216	0.159553	0.326392
10	132310000	132450000	1	0	20	27	4.57445	10.207	3.7632e-06	4.68309e-05
11	1690000	1830000	40	62	35	69	-0.765723	12.2655	0.0175386	0.0604407
11	17590000	17730000	8	4	5	21	0.193209	9.94497	1	1
11	17595000	17735000	16	18	8	26	-0.841554	10.727	0.0497829	0.144823
11	36560000	36700000	18	27	16	21	-1.06625	11.0287	0.0112907	0.0428662
11	43895000	44035000	5	10	11	35	0.75883	10.4982	0.162263	0.327265
11	44620000	44760000	31	49	14	34	-1.5521	11.6435	7.05635e-06	8.31907e-05
11	44725000	44865000	4	7	10	25	0.830325	10.1648	0.183582	0.352982
11	44950000	45090000	3	3	3	23	1.14602	9.69951	0.18909	0.360003
11	47265000	47405000	11	15	36	49	0.949013	11.3347	0.0127191	0.0467414
11	47970000	48110000	16	20	10	14	-1.36866	10.6228	0.00648247	0.0273291
11	57340000	57480000	9	16	29	45	0.779559	11.1733	0.0364926	0.110464
11	61505000	61645000	3	2	3	20	1.23827	9.55625	0.209063	0.384158
11	62395000	62535000	6	6	4	20	0.0943752	9.87733	1	1
11	65110000	65250000	19	26	1	9	-2.98383	10.5381	1.35636e-08	2.89356e-07
11	72290000	72430000	33	37	13	24	-1.72899	11.4262	2.36364e-06	3.20882e-05
11	77045000	77185000	10	13	26	58	1.0404	11.2324	0.00586308	0.0252563
11	82555000	82695000	5	4	10	25	1.09807	10.107	0.100255	0.233167
11	84380000	84520000	8	11	18	30	0.537585	10.6701	0.268574	0.452335
11	111280000	111420000	170	246	9	57	-3.57667	13.6837	1.54997e-25	3.47192e-23
11	111600000	111740000	17	23	18	35	-0.405954	11.1398	0.293181	0.47417
11	117805000	117945000	22	21	12	22	-1.15277	10.94	0.00353599	0.0165013
11	118790000	118930000	14	21	14	30	-0.485747	10.9188	0.196479	0.369842
11	119330000	119470000	17	25	11	22	-1.1575	10.8921	0.0030735	0.0148057
11	119335000	119475000	9	12	12	32	0.227933	10.6152	0.736127	0.851572
11	119725000	119865000	0	3	6	20	2.20114	9.59357	0.0136777	0.0486317
11	121450000	121590000	14	13	21	34	0.218913	10.9544	0.608174	0.7461
11	123105000	123245000	43	54	78	123	0.294453	12.7241	0.355086	0.53552
11	128030000	128170000	8	10	15	20	0.193246	10.4001	0.733294	0.851077
11	133925000	134065000	6	9	14	28	0.670684	10.4471	0.241263	0.423865
12	3135000	3275000	24	32	59	126	0.906682	12.3368	0.00520969	0.0231229
12	10610000	10750000	2	3	13	26	2.11678	10.0952	0.00245001	0.0121956
12	22195000	22335000	3	6	10	26	1.15179	10.1265	0.0788466	0.195156
12	24990000	25130000	8	7	24	49	1.45261	10.9718	0.00040156	0.00268506
12	25245000	25385000	14	21	28	52	0.390879	11.3787	0.290899	0.47245
12	32755000	32895000	18	13	12	29	-0.437052	10.7973	0.297027	0.478663
12	44980000	45120000	23	20	3	10	-2.55582	10.5656	9.54419e-07	1.42527e-05
12	47545000	47685000	23	40	0	4	-4.69352	10.8443	2.47904e-19	2.22122e-17
12	48855000	48995000	5	8	18	32	1.13797	10.5644	0.0208013	0.0695445
12	49370000	49510000	6	6	7	20	0.310867	9.98207	0.781175	0.8905
12	51885000	52025000	2	10	8	24	0.581484	10.1065	0.431884	0.614235
12	54850000	54990000	24	37	0	11	-3.2748	10.9059	9.21652e-15	4.58778e-13
12	56115000	56255000	5	8	4	20	-0.00430076	9.91043	1	1
12	57310000	57450000	34	38	51	116	0.376686	12.3627	0.25059	0.433207
12	70590000	70730000	16	16	15	34	-0.210949	10.9383	0.598235	0.738317
12	79405000	79545000	18	26	3	7	-2.9185	10.5245	5.28637e-08	1.02969e-06
12	96070000	96210000	0	6	6	22	1.3506	9.77788	0.0712127	0.186569
12	96075000	96215000	10	8	8	38	0.430893	10.5588	0.590677	0.735065
12	107745000	107885000	1	0	4	21	3.50726	9.4557	0.00325415	0.0153459
12	108660000	108800000	63	73	78	133	-0.145145	12.9719	0.677793	0.813136
12	108950000	109090000	36	56	27	39	-1.2333	11.9505	0.000576679	0.00349714
12	109595000	109735000	12	10	18	30	0.31623	10.7411	0.519042	0.68796
12	120325000	120465000	18	27	26	46	-0.115684	11.438	0.817198	0.911536
12	120355000	120495000	7	20	10	19	-0.671552	10.4782	0.229412	0.407844
12	122050000	122190000	6	9	14	30	0.729813	10.4836	0.197752	0.370682
12	132410000	132550000	2	17	6	23	-0.214295	10.2298	0.818934	0.911536
12	132415000	132555000	19	24	28	43	-0.0587698	11.4141	1	1
13	43905000	44045000	9	10	17	33	0.577428	10.6971	0.218508	0.391566
13	51145000	51285000	19	45	56	109	0.596216	12.2928	0.0682812	0.179941
13	75875000	76015000	44	63	5	7	-3.92504	11.67	1.26672e-19	1.41873e-17
13	101785000	101925000	6	15	13	22	-0.0375098	10.4587	1	1
14	20465000	20605000	15	30	22	31	-0.529772	11.2342	0.233723	0.412235
14	23120000	23260000	32	43	21	28	-1.37864	11.625	0.000234284	0.00169289
14	24295000	24435000	8	20	15	24	-0.296473	10.7034	0.671341	0.810676
14	49625000	49765000	1	1	10	24	3.14367	9.84084	0.000287428	0.002012
14	55050000	55190000	7	20	5	18	-1.05314	10.3276	0.0666904	0.178906
14	58495000	58635000	1	4	8	24	1.79797	9.87558	0.0191273	0.0645264
14	58500000	58640000	16	30	28	31	-0.360598	11.3398	0.50184	0.677611
14	67525000	67665000	12	21	10	28	-0.620686	10.7701	0.127787	0.275234
14	70815000	70955000	19	17	12	52	-0.0635236	11.1685	0.729087	0.848392
14	77135000	77275000	10	11	8	24	-0.246117	10.3768	0.641273	0.780345
14	78695000	78835000	10	23	18	22	-0.475832	10.8418	0.42312	0.607556
14	99270000	99410000	9	17	17	37	0.235914	10.8912	0.584711	0.734779
15	40750000	40890000	8	6	13	20	0.438317	10.2361	0.547431	0.710867
15	48110000	48250000	29	17	23	49	-0.205668	11.4565	0.577389	0.730706
15	55645000	55785000	19	31	3	7	-3.09758	10.6689	9.39119e-10	2.47485e-08
15	63750000	63890000	27	42	10	30	-1.61351	11.4143	5.09826e-06	6.17303e-05
15	73560000	73700000	25	25	59	70	0.651664	12.0257	0.0819376	0.200591
15	74630000	74770000	33	17	27	96	0.340823	11.886	0.480815	0.658731
15	78100000	78240000	5	12	6	23	-0.085854	10.1786	0.899719	0.959426
15	79850000	79990000	2	9	10	31	1.04734	10.2907	0.0862777	0.207809
15	88470000	88610000	8	6	14	38	1.03046	10.6013	0.0532658	0.151994
15	88475000	88615000	25	42	25	52	-0.600837	11.7431	0.0873462	0.209257
15	89330000	89470000	7	11	13	27	0.337471	10.4793	0.560497	0.719311
15	101500000	101640000	15	29	4	21	-1.64977	10.7728	8.04401e-05	0.000720744
16	4260000	4400000	12	17	27	38	0.384947	11.1343	0.271331	0.453568
16	50210000	50350000	3	11	12	35	0.905812	10.4945	0.107251	0.241449
16	50665000	50805000	46	48	15	30	-1.88306	11.807	1.35159e-07	2.24263e-06
16	55700000	55840000	13	17	11	20	-0.755063	10.6037	0.118179	0.259531
16	57860000	58000000	8	10	14	20	0.142344	10.3737	0.817791	0.911536
16	68085000	68225000	4	5	9	25	1.05439	10.0737	0.126489	0.273754
16	69795000	69935000	16	27	37	57	0.367349	11.6346	0.291063	0.47245
16	75620000	75760000	12	17	39	77	1.19167	11.6393	0.00128117	0.00699956
16	77235000	77375000	28	38	3	6	-3.64861	10.9993	1.15603e-16	7.3986e-15
16	77440000	77580000	25	27	15	40	-0.758936	11.3391	0.0320369	0.100367
17	10735000	10875000	25	36	37	45	-0.29651	11.7625	0.526157	0.688052
17	17355000	17495000	66	98	88	151	-0.216926	13.184	0.477802	0.658632
17	27455000	27595000	10	13	17	37	0.407564	10.8369	0.374294	0.548886
17	27460000	27600000	18	21	15	35	-0.465855	11.0757	0.199044	0.371549
17	28760000	28900000	22	27	37	86	0.493674	11.8971	0.161038	0.327265
17	28965000	29105000	28	39	58	93	0.411713	12.2719	0.205002	0.381083
17	29145000	29285000	3	9	3	24	0.245896	9.94677	0.891529	0.959426
17	34220000	34360000	9	13	16	31	0.282742	10.7081	0.504606	0.677611
17	34440000	34580000	2	3	31	88	3.67359	11.3214	9.14052e-13	3.72269e-11
17	36005000	36145000	9	32	1	3	-4.0288	10.2889	6.07145e-08	1.13334e-06
17	44210000	44350000	5	12	5	32	0.204391	10.3417	0.82201	0.911536
17	49415000	49555000	16	20	24	32	-0.141059	11.1386	0.857151	0.938884
17	49555000	49695000	32	32	30	65	-0.262552	11.8609	0.447307	0.626229
17	49565000	49705000	16	6	18	32	0.350891	10.7786	0.555395	0.717052
17	49855000	49995000	18	21	29	99	0.818276	11.7943	0.0294596	0.094209
17	50545000	50685000	5	9	6	38	0.712611	10.4067	0.308953	0.492566
17	50550000	50690000	0	3	7	30	2.66758	9.93482	0.00127831	0.00699956
17	51010000	51150000	6	5	18	29	1.29039	10.4669	0.0191563	0.0645264
17	55525000	55665000	8	7	10	24	0.334726	10.2656	0.71283	0.833807
17	57855000	57995000	54	52	70	135	0.135049	12.7777	0.689125	0.818908
17	58515000	58655000	9	19	21	21	-0.130707	10.7867	1	1
17	61410000	61550000	15	19	37	106	1.20346	11.8636	0.000885074	0.0050835
17	63885000	64025000	14	17	12	24	-0.597893	10.7147	0.18766	0.359281
17	68290000	68430000	17	24	20	39	-0.285096	11.2291	0.473692	0.657009
17	74210000	74350000	12	20	10	21	-0.851347	10.6405	0.0759635	0.192269
17	75270000	75410000	4	9	7	24	0.395254	10.1104	0.59359	0.735783
17	76540000	76680000	10	7	6	20	-0.269127	10.1189	0.706257	0.830454
17	77085000	77225000	3	6	12	25	1.21621	10.1634	0.0606733	0.169885
17	78110000	78250000	9	8	26	84	1.8053	11.388	1.8918e-05	0.000201792
17	79045000	79185000	8	2	5	21	0.429832	9.87507	0.779617	0.8905
17	80005000	80145000	20	11	5	14	-1.57834	10.3815	0.00579436	0.0252026
17	81340000	81480000	20	38	43	114	0.598677	12.1716	0.0781613	0.194535
18	475000	615000	14	24	2	2	-3.93507	10.2181	1.45156e-08	2.9559e-07
18	24585000	24725000	12	7	7	22	-0.277843	10.2579	0.642739	0.780345
18	31100000	31240000	15	38	9	17	-1.80705	10.9885	1.81103e-05	0.000197888
18	34865000	35005000	3	5	14	22	1.37685	10.124	0.0336504	0.102554
18	35005000	35145000	14	2	15	24	0.435666	10.4389	0.565044	0.719311
18	37395000	37535000	5	8	5	28	0.425442	10.1457	0.702815	0.830454
18	41765000	41905000	27	35	10	21	-1.81014	11.2253	7.05491e-07	1.08986e-05
18	50285000	50425000	3	6	6	27	0.969484	10.0258	0.212824	0.387392
18	74350000	74490000	74	72	73	107	-0.458626	12.9376	0.161903	0.327265
19	1100000	1240000	21	24	12	40	-0.639261	11.1838	0.0680878	0.179941
19	1670000	1810000	13	20	45	101	1.3212	11.8985	0.000226812	0.00166577
19	2470000	2610000	33	52	49	106	0.0580116	12.3958	0.862745	0.942707
19	5435000	5575000	4	5	12	23	1.13793	10.1188	0.0778694	0.194535
19	18450000	18590000	13	21	34	62	0.703731	11.5265	0.046953	0.138388
19	28735000	28875000	4	10	23	19	0.937297	10.4765	0.10539	0.239318
19	29730000	29870000	29	23	24	30	-0.721028	11.381	0.0824346	0.20071
19	39390000	39530000	8	4	8	27	0.63778	10.1888	0.380089	0.551443
19	46345000	46485000	16	27	36	41	0.12901	11.4974	0.684624	0.817319
19	46850000	46990000	3	5	7	20	0.896636	9.83581	0.28226	0.466201
19	47295000	47435000	8	9	17	22	0.432812	10.4643	0.433944	0.615211
19	48445000	48585000	4	10	10	25	0.497025	10.2508	0.457332	0.636288
20	350000	490000	5	7	6	28	0.59487	10.146	0.445616	0.625818
20	815000	955000	60	92	183	310	0.949802	13.7431	0.000765363	0.00445302
20	1800000	1940000	3	8	4	21	0.294954	9.8638	0.882994	0.959426
20	2205000	2345000	35	74	6	54	-1.79069	11.9933	3.48086e-06	4.58655e-05
20	3675000	3815000	5	7	14	41	1.33377	10.6001	0.0104765	0.040115
20	9465000	9605000	48	74	26	42	-1.61102	12.2343	1.86404e-06	2.60966e-05
20	31950000	32090000	8	12	5	33	0.000294289	10.4424	1	1
20	32510000	32650000	1	4	6	23	1.63424	9.77302	0.0497722	0.144823
20	35295000	35435000	3	8	8	20	0.522129	9.97591	0.480218	0.658731
20	35740000	35880000	22	27	31	49	-0.0742578	11.5828	0.890735	0.959426
20	35950000	36090000	3	8	21	31	1.46781	10.5672	0.0066668	0.0276549
20	38645000	38785000	11	15	7	31	-0.328549	10.6012	0.452091	0.630956
20	46540000	46680000	10	11	15	41	0.57348	10.8147	0.227751	0.406504
20	49340000	49480000	17	26	26	43	-0.104689	11.3831	0.936892	0.982969
20	50790000	50930000	6	17	35	61	1.27958	11.3803	0.000690324	0.00406928
21	24895000	25035000	63	84	25	38	-1.99246	12.4155	2.70926e-09	6.38815e-08
21	25605000	25745000	8	20	4	15	-1.37868	10.2655	0.0130417	0.0467414
21	27560000	27700000	9	11	7	37	0.224073	10.5622	0.831287	0.917282
21	34745000	34885000	13	11	9	29	-0.204607	10.5725	0.662791	0.802515
21	36975000	37115000	5	6	6	23	0.511133	9.99224	0.483995	0.661066
21	38215000	38355000	12	23	8	11	-1.63984	10.4881	0.00257841	0.0125557
22	19485000	19625000	1	5	11	22	1.63797	9.95902	0.0182555	0.062431
22	30945000	31085000	10	13	15	42	0.471713	10.866	0.323073	0.506775
22	36145000	36285000	31	46	69	114	0.489731	12.5067	0.112667	0.251118
22	41400000	41540000	8	19	10	26	-0.400308	10.6029	0.444365	0.625818
22	42165000	42305000	8	6	5	23	0.0838548	10.0628	1	1
22	45975000	46115000	8	22	7	32	-0.477736	10.6974	0.302923	0.485285
1	1760000	1905000	5	3	8	23	1.10451	10.0276	0.141539	0.280583
1	6050000	6195000	1	2	15	23	2.85102	10.0874	0.000303217	0.00203653
1	8670000	8815000	3	1	2	23	1.6767	9.64731	0.0937653	0.217329
1	11330000	11475000	2	7	5	24	0.837624	9.97892	0.225442	0.390188
1	13965000	14110000	21	10	9	22	-0.82724	10.6929	0.0683358	0.174722
1	15150000	15295000	4	2	2	20	0.942846	9.62712	0.358874	0.543749
1	23490000	23635000	5	15	10	21	-0.12722	10.3954	1	1
1	23770000	23915000	12	7	14	26	0.277293	10.585	0.64776	0.798626
1	24690000	24835000	13	15	17	24	-0.200578	10.8176	0.839018	0.927661
1	28735000	28880000	11	21	9	17	-1.0555	10.6057	0.0335462	0.0943487
1	28885000	29030000	12	28	43	57	0.631801	11.7257	0.0690684	0.17534
1	31180000	31325000	7	8	16	39	1.06411	10.7475	0.0364781	0.101545
1	36700000	36845000	10	15	13	26	-0.133591	10.6929	0.913557	0.969577
1	46030000	46175000	10	21	23	44	0.354985	11.2262	0.405189	0.595168
1	46035000	46180000	42	53	37	89	-0.399519	12.3812	0.199056	0.355458
1	48090000	48235000	35	37	23	31	-1.16019	11.6987	0.00182506	0.00922784
1	63770000	63915000	33	35	7	23	-1.99953	11.3573	3.63059e-07	5.83488e-06
1	65060000	65205000	13	24	27	45	0.220483	11.3884	0.542785	0.693901
1	66095000	66240000	11	21	5	17	-1.32643	10.5063	0.00584681	0.0241382
1	77965000	78110000	3	17	8	20	-0.271564	10.3139	0.797946	0.908411
1	83930000	84075000	5	7	20	24	1.14156	10.5116	0.0302935	0.0886362
1	85110000	85255000	9	9	6	27	0.0222115	10.368	1	1
1	85305000	85450000	14	16	7	23	-0.813713	10.625	0.0709942	0.17534
1	95305000	95450000	20	31	2	6	-3.40989	10.7064	8.00814e-11	3.00305e-09
1	107980000	108125000	8	20	6	9	-1.61904	10.2459	0.00712375	0.0278756
1	108745000	108890000	9	8	11	21	0.124251	10.3516	0.90182	0.965704
1	110630000	110775000	4	8	8	21	0.472618	10.1024	0.486171	0.649387
1	110635000	110780000	26	37	25	59	-0.378917	11.8107	0.293508	0.471709
1	147495000	147640000	26	30	14	32	-1.07988	11.3651	0.0053542	0.0223092
1	153350000	153495000	53	77	87	145	0.106267	13.0687	0.69034	0.827846
1	156745000	156890000	13	14	11	25	-0.380097	10.6819	0.446864	0.62106
1	160100000	160245000	6	10	25	38	1.22929	10.9299	0.00666243	0.0265318
1	165765000	165910000	3	11	17	23	0.789591	10.4611	0.108901	0.235463
1	167065000	167210000	11	10	8	21	-0.346395	10.3816	0.462221	0.632217
1	177945000	178090000	2	4	17	24	2.01172	10.2655	0.00143422	0.00741838
1	182635000	182780000	14	12	9	29	-0.28245	10.6837	0.509976	0.668078
1	184075000	184220000	32	54	8	24	-2.21119	11.6178	4.93622e-09	1.11065e-07
1	200970000	201115000	4	14	9	23	0.05425	10.3543	1	1
1	201555000	201700000	75	114	51	96	-1.11501	13.0602	0.000102273	0.000788332
1	202570000	202715000	4	8	5	21	0.27962	10.0022	0.771888	0.89293
1	203120000	203265000	12	9	14	30	0.263398	10.6986	0.744559	0.867368
1	203340000	203485000	58	73	16	82	-1.30666	12.4715	8.04213e-06	8.82672e-05
1	204215000	204360000	12	18	20	37	0.160245	11.0851	0.721875	0.850377
1	204660000	204805000	12	18	13	24	-0.463678	10.7719	0.346047	0.533291
1	204805000	204950000	23	28	18	59	-0.245959	11.5906	0.491529	0.652473
1	205340000	205485000	16	15	24	58	0.586004	11.3937	0.191454	0.350221
1	209205000	209350000	23	28	26	43	-0.320357	11.5589	0.447163	0.62106
1	222310000	222455000	2	2	15	29	2.63107	10.2635	0.000137693	0.000999385
1	244650000	244795000	8	20	12	23	-0.431747	10.6818	0.446866	0.62106
2	6895000	7040000	9	10	17	40	0.779945	10.8661	0.101291	0.224536
2	9625000	9770000	2	2	10	26	2.30872	10.0362	0.00315817	0.0149597
2	16135000	16280000	4	5	9	26	1.12676	10.1657	0.0941758	0.217329
2	16460000	16605000	3	3	14	20	1.73222	10.0777	0.00869077	0.033426
2	16605000	16750000	7	10	17	51	1.17099	10.9736	0.0141731	0.0510232
2	17160000	17305000	9	5	5	26	0.26131	10.2048	0.895203	0.965704
2	19955000	20100000	2	2	6	21	1.87002	9.74197	0.0365563	0.101545
2	20490000	20635000	21	20	10	29	-0.892744	11.0158	0.0333995	0.0943487
2	23935000	24080000	3	10	3	20	-0.0188173	9.93583	1	1
2	25375000	25520000	17	23	19	47	-0.079221	11.3424	0.875674	0.958467
2	29920000	30065000	16	20	16	45	-0.0570316	11.2153	0.933246	0.985823
2	30715000	30860000	38	43	26	61	-0.703842	12.0292	0.031125	0.0901599
2	30990000	31135000	5	6	6	29	0.800159	10.2078	0.217276	0.38193
2	31185000	31330000	4	20	7	11	-1.12028	10.1942	0.0661265	0.171017
2	36355000	36500000	4	7	10	25	0.864593	10.2313	0.175715	0.328099
2	38580000	38725000	33	52	36	56	-0.615118	12.1195	0.0732102	0.178079
2	38600000	38745000	12	15	25	51	0.708532	11.2753	0.0996436	0.224536
2	45790000	45935000	3	1	15	30	2.64997	10.288	0.000319498	0.00208368
2	46460000	46605000	10	20	25	53	0.606137	11.3343	0.132355	0.270727
2	47175000	47320000	5	6	40	44	2.22797	11.1785	2.50432e-06	3.31454e-05
2	48275000	48420000	6	7	11	23	0.594086	10.2771	0.364773	0.545341
2	54900000	55045000	1	0	8	22	3.85918	9.73435	0.000308898	0.00204418
2	63695000	63840000	9	6	4	22	-0.0852678	10.1057	0.784641	0.900736
2	66425000	66570000	11	18	11	37	-0.0903971	10.9008	0.841873	0.928536
2	66430000	66575000	28	58	43	137	0.240879	12.5391	0.470421	0.636688
2	68295000	68440000	4	8	18	29	1.20982	10.5528	0.0228806	0.0735449
2	69720000	69865000	9	6	14	20	0.413112	10.3592	0.536272	0.689493
2	74000000	74145000	6	18	19	25	0.157737	10.7774	0.672737	0.811613
2	75460000	75605000	29	42	30	81	-0.168785	12.0765	0.587781	0.740901
2	86295000	86440000	1	2	11	21	2.57759	9.89405	0.00130518	0.00682943
2	88900000	89045000	3	7	24	17	1.37052	10.4221	0.00902256	0.0344081
2	96360000	96505000	8	22	4	18	-1.23562	10.4421	0.0141024	0.0510232
2	101005000	101150000	21	14	16	29	-0.433029	11.0191	0.313114	0.488726
2	102470000	102615000	5	6	16	36	1.43469	10.6084	0.00657549	0.0264194
2	112580000	112725000	9	11	11	20	-0.140565	10.4111	0.90347	0.965704
2	118880000	119025000	16	26	1	8	-2.98508	10.4911	1.19183e-08	2.55392e-07
2	128175000	128320000	3	4	8	20	1.17801	9.9033	0.114298	0.24153
2	136420000	136565000	2	5	12	22	1.49993	10.094	0.0203266	0.0667662
2	137945000	138090000	18	26	2	10	-2.65095	10.6095	4.03912e-08	7.90263e-07
2	152030000	152175000	7	15	10	29	0.0285052	10.6014	1	1
2	165015000	165160000	7	20	11	20	-0.54591	10.5811	0.360086	0.543755
2	168960000	169105000	16	22	12	17	-1.13722	10.8169	0.0189921	0.0633069
2	181570000	181715000	22	37	39	96	0.397979	12.1244	0.239538	0.408303
2	186500000	186645000	14	16	14	29	-0.26726	10.8722	0.548896	0.699726
2	209420000	209565000	6	10	17	31	0.814226	10.6598	0.114324	0.24153
2	209425000	209570000	3	8	14	23	0.996223	10.3	0.0884103	0.208762
2	217885000	218030000	8	5	10	23	0.525382	10.2525	0.432524	0.616873
2	219160000	219305000	7	17	9	33	-0.00404588	10.6905	1	1
2	231560000	231705000	11	16	16	44	0.340876	11.0484	0.460314	0.631529
2	231925000	232070000	13	12	2	26	-0.717538	10.4329	0.110516	0.23582
3	13495000	13640000	7	6	6	34	0.73837	10.3765	0.249005	0.419672
3	13500000	13645000	34	43	5	28	-2.06256	11.5031	2.79408e-08	5.71516e-07
3	14780000	14925000	16	20	6	8	-2.10607	10.4681	8.36666e-05	0.000679228
3	27130000	27275000	2	3	21	17	2.2258	10.192	0.000749895	0.00432632
3	36725000	36870000	15	18	47	45	0.811966	11.6065	0.0280638	0.0859097
3	37855000	38000000	42	44	36	89	-0.283427	12.3084	0.364111	0.545341
3	45930000	46075000	14	17	31	66	0.854536	11.5529	0.0266225	0.0830636
3	52000000	52145000	35	59	88	191	0.795907	13.0115	0.0052869	0.0222346
3	58175000	58320000	19	5	10	25	-0.298293	10.6042	0.502219	0.662753
3	64250000	64395000	2	9	15	24	1.0815	10.3475	0.0537418	0.144813
3	64530000	64675000	14	27	11	19	-1.19838	10.882	0.00960149	0.0363082
3	71710000	71855000	13	23	9	13	-1.44929	10.6324	0.00358446	0.0166863
3	89945000	90090000	18	20	6	14	-1.70995	10.6368	0.000279089	0.00194398
3	97790000	97935000	16	17	12	20	-0.814373	10.7592	0.0957806	0.217683
3	111715000	111860000	33	55	49	70	-0.271033	12.322	0.450202	0.623356
3	115635000	115780000	2	3	17	21	2.17171	10.1654	0.00108872	0.00593824
3	120095000	120240000	2	4	16	22	1.90655	10.1891	0.00302344	0.0146132
3	120415000	120560000	6	8	31	38	1.57767	11.0049	0.000637429	0.00387626
3	130745000	130890000	21	38	25	30	-0.799571	11.5306	0.0502879	0.136323
3	132035000	132180000	66	91	85	166	-0.0880115	13.2377	0.782461	0.90053
3	133660000	133805000	5	9	32	35	1.55517	10.9822	0.000630394	0.00387626
3	136865000	137010000	1	9	5	21	0.560571	9.92602	0.444051	0.62106
3	141310000	141455000	17	18	39	62	0.777429	11.6706	0.0384689	0.105555
3	150720000	150865000	9	13	24	37	0.72309	11.0123	0.088608	0.208762
3	156005000	156150000	10	8	14	23	0.262538	10.5005	0.725642	0.852582
3	157200000	157345000	29	43	0	2	-5.7539	11.0524	3.54882e-19	5.32322e-17
3	157345000	157490000	17	23	1	1	-4.89754	10.2844	2.74647e-10	7.72444e-09
3	161270000	161415000	12	15	7	23	-0.659973	10.5499	0.159891	0.306175
3	161555000	161700000	31	32	2	4	-4.12501	10.9534	3.15793e-14	2.03009e-12
3	167735000	167880000	4	2	11	25	1.74854	10.1115	0.0150329	0.05285
3	184370000	184515000	15	32	23	45	-0.218769	11.4704	0.661544	0.806761
4	525000	670000	1	3	18	29	2.75661	10.3453	3.7515e-05	0.000351703
4	6720000	6865000	2	0	9	26	3.18259	9.93469	0.000879414	0.0049467
4	20540000	20685000	20	42	21	33	-0.92235	11.5401	0.0169456	0.0586579
4	26860000	27005000	4	5	19	38	1.86446	10.6635	0.000684388	0.00410633
4	26865000	27010000	5	9	16	29	0.913786	10.5539	0.0741157	0.179312
4	38755000	38900000	4	6	12	20	0.911267	10.1423	0.133766	0.271714
4	41735000	41880000	10	8	6	23	-0.159373	10.2835	0.799045	0.908411
4	42370000	42515000	6	12	3	22	-0.37438	10.1603	0.497835	0.6589
4	47925000	48070000	4	3	9	21	1.27219	9.97057	0.100708	0.224536
4	89285000	89430000	5	6	7	26	0.736296	10.1668	0.267759	0.442217
4	103785000	103930000	12	20	4	11	-1.86097	10.3581	0.000728415	0.00425697
4	107035000	107180000	18	36	19	38	-0.676972	11.4502	0.0891845	0.209026
4	107765000	107910000	4	9	7	27	0.555364	10.2466	0.417884	0.602642
4	111630000	111775000	8	11	10	28	0.190808	10.5149	0.812368	0.909147
4	118075000	118220000	35	58	3	3	-4.64236	11.4603	3.04149e-19	5.32322e-17
4	138035000	138180000	21	32	7	20	-1.7596	11.0576	3.46091e-05	0.000331364
4	155805000	155950000	11	19	16	35	-0.0131673	10.9864	1	1
4	183260000	183405000	4	4	11	27	1.42294	10.2202	0.0284709	0.0860661
5	14725000	14870000	17	23	32	41	0.152954	11.4688	0.665723	0.809155
5	16790000	16935000	10	7	21	22	0.605974	10.6294	0.221831	0.386188
5	31660000	31805000	29	30	1	8	-3.49373	10.9076	9.06814e-13	4.53407e-11
5	35775000	35920000	61	88	44	60	-1.22893	12.6897	5.85258e-05	0.000516404
5	35780000	35925000	9	28	10	37	-0.453619	11.0223	0.304705	0.480112
5	41695000	41840000	18	21	6	15	-1.67948	10.6773	0.000280797	0.00194398
5	52945000	53090000	13	27	29	50	0.244214	11.5008	0.471242	0.636688
5	64635000	64780000	25	28	24	36	-0.571296	11.501	0.158963	0.305697
5	66810000	66955000	3	9	8	21	0.481882	10.1	0.486319	0.649387
5	76870000	77015000	21	27	16	44	-0.49118	11.3893	0.197742	0.354518
5	96995000	97140000	4	6	14	23	1.12066	10.2742	0.0629434	0.164677
5	114305000	114450000	26	22	7	18	-1.74899	10.9504	5.25652e-05	0.000473087
5	138205000	138350000	3	9	10	21	0.597917	10.1635	0.341435	0.527992
5	141700000	141845000	8	17	17	32	0.210298	10.8651	0.614224	0.76778
5	146280000	146425000	12	16	24	29	0.198584	11.0217	0.64726	0.798626
5	147220000	147365000	14	32	16	34	-0.637394	11.2444	0.138768	0.276307
5	147430000	147575000	12	19	9	26	-0.622484	10.7381	0.164109	0.311599
5	160200000	160345000	13	19	10	35	-0.329192	10.9144	0.433182	0.616873
5	170635000	170780000	5	9	6	26	0.351387	10.2254	0.691711	0.827846
5	172040000	172185000	8	8	11	20	0.173923	10.2994	0.899921	0.965704
5	176810000	176955000	0	0	12	34	7.16297	10.1707	1.52506e-07	2.7451e-06
5	177310000	177455000	47	67	12	31	-2.19746	12.0354	1.46517e-10	4.70946e-09
6	10255000	10400000	20	20	0	4	-4.04691	10.3319	2.04528e-10	6.13585e-09
6	13905000	14050000	13	13	8	22	-0.602606	10.5341	0.204642	0.363988
6	24060000	24205000	47	36	43	59	-0.456437	12.2032	0.175205	0.328099
6	29700000	29845000	28	20	3	2	-3.98037	10.6069	3.57096e-11	1.46085e-09
6	29845000	29990000	17	23	2	21	-1.63219	10.7071	0.000105836	0.000793767
6	34245000	34390000	33	51	62	138	0.467414	12.6576	0.122511	0.256418
6	35580000	35725000	5	4	6	26	0.953819	10.0731	0.192598	0.350887
6	35590000	35735000	11	14	8	25	-0.411109	10.561	0.418886	0.602642
6	36870000	37015000	10	15	19	24	0.0514252	10.7916	0.836009	0.926611
6	37025000	37170000	29	38	38	79	0.0218963	12.1029	1	1
6	46845000	46990000	48	65	34	68	-0.921886	12.4031	0.00305254	0.0146132
6	47630000	47775000	3	11	8	31	0.655099	10.3853	0.248311	0.419672
6	56705000	56850000	9	16	10	34	0.000372186	10.7535	1	1
6	57170000	57315000	30	38	53	45	-0.119069	12.0596	0.871554	0.958467
6	68630000	68775000	15	27	10	29	-0.899147	11.0206	0.0334323	0.0943487
6	68635000	68780000	6	3	3	20	0.44845	9.79539	0.745936	0.867368
6	70220000	70365000	27	34	13	21	-1.60188	11.3124	0.000103359	0.000788332
6	73180000	73325000	27	24	18	21	-1.13154	11.2383	0.00726897	0.0281986
6	83065000	83210000	26	45	55	111	0.464093	12.4167	0.134046	0.271714
6	96895000	97040000	9	22	7	27	-0.667169	10.7036	0.155755	0.302111
6	97440000	97585000	12	22	5	9	-2.02076	10.3982	0.000357198	0.00226393
6	104940000	105085000	6	14	15	22	0.150333	10.5463	0.815935	0.909147
6	107700000	107845000	19	22	38	41	0.252213	11.5647	0.44701	0.62106
6	108115000	108260000	8	9	9	21	0.0204686	10.2923	1	1
6	112180000	112325000	2	8	20	26	1.47174	10.4936	0.00471632	0.0200221
6	118965000	119110000	23	33	8	15	-2.04495	11.0692	3.08239e-06	3.80726e-05
6	127120000	127265000	9	9	30	27	0.967206	10.9184	0.0294865	0.0872954
6	132665000	132810000	3	0	20	26	3.12655	10.314	4.09468e-05	0.000376042
6	133920000	134065000	21	27	7	19	-1.6758	10.9532	9.21128e-05	0.000727206
6	136645000	136790000	28	25	25	49	-0.31343	11.6296	0.384312	0.572651
6	139215000	139360000	3	5	3	22	0.75502	9.81357	0.404522	0.595168
6	159005000	159150000	2	1	8	24	2.51327	9.87565	0.00460668	0.0198391
6	160520000	160665000	16	24	32	45	0.2225	11.5025	0.519555	0.671838
7	990000	1135000	7	10	24	49	1.31646	11.0715	0.00387482	0.0176128
7	12065000	12210000	10	12	8	22	-0.358296	10.4264	0.470807	0.636688
7	24575000	24720000	7	4	4	20	0.24166	9.91042	1	1
7	30975000	31120000	25	39	18	58	-0.575078	11.7349	0.095267	0.217683
7	30980000	31125000	12	23	25	62	0.520739	11.4877	0.187595	0.345974
7	32210000	32355000	10	25	53	101	1.39079	12.0532	6.07924e-05	0.000526088
7	85040000	85185000	7	15	17	25	0.194786	10.6937	0.660549	0.806761
7	92685000	92830000	4	7	4	23	0.430575	9.98922	0.657751	0.806761
7	95540000	95685000	14	21	6	11	-1.79717	10.4977	0.000602105	0.00376316
7	95545000	95690000	13	27	5	11	-2.0702	10.5938	2.30283e-05	0.000235517
7	95720000	95865000	25	62	35	59	-0.602312	12.1305	0.080682	0.193122
7	95725000	95870000	6	6	20	33	1.36856	10.6728	0.00600726	0.0245752
7	100705000	100850000	39	50	185	200	1.48204	13.4222	2.09779e-07	3.6308e-06
7	101360000	101505000	25	40	66	80	0.491675	12.3178	0.104634	0.22857
7	107580000	107725000	11	9	17	32	0.503684	10.772	0.289888	0.469243
7	107725000	107870000	10	12	7	20	-0.511398	10.3573	0.38611	0.57343
7	108000000	108145000	10	14	35	57	1.19054	11.4312	0.00370468	0.0170113
7	116980000	117125000	6	6	13	28	0.970386	10.412	0.101962	0.224917
7	116985000	117130000	2	2	15	21	2.3839	10.0698	0.00109527	0.00593824
7	120580000	120725000	5	7	12	27	0.901513	10.3623	0.129341	0.269461
7	128060000	128205000	16	24	14	27	-0.731959	11.0345	0.100562	0.224536
7	130895000	131040000	23	21	13	34	-0.724642	11.1838	0.0652152	0.169635
7	141070000	141215000	16	15	18	35	-0.0148795	11.0509	1	1
7	142850000	142995000	7	11	7	24	-0.0346659	10.3271	1	1
8	11405000	11550000	16	25	36	89	0.805358	11.8857	0.0284974	0.0860661
8	11410000	11555000	14	28	32	54	0.299049	11.599	0.408682	0.595168
8	11415000	11560000	7	5	9	34	0.980643	10.4294	0.100999	0.224536
8	11560000	11705000	9	26	6	24	-1.01162	10.7188	0.0294118	0.0872954
8	11565000	11710000	3	11	9	20	0.284164	10.1689	0.684221	0.823261
8	17720000	17865000	1	8	15	26	1.43167	10.3337	0.0111231	0.0410277
8	20230000	20375000	119	183	249	405	0.409706	14.4263	0.106984	0.232574
8	24510000	24655000	1	2	10	20	2.47961	9.82596	0.00196322	0.00981608
8	27320000	27465000	14	8	16	36	0.424156	10.8577	0.415098	0.602561
8	27465000	27610000	7	11	11	23	0.137591	10.4155	0.903398	0.965704
8	27615000	27760000	9	19	26	61	0.849507	11.3956	0.029121	0.0872954
8	32960000	33105000	6	4	12	23	1.00622	10.2198	0.142953	0.280911
8	38410000	38555000	11	23	2	15	-1.79756	10.4392	0.000326106	0.00209639
8	41830000	41975000	7	13	7	25	-0.136245	10.4017	0.806063	0.909147
8	42005000	42150000	7	8	10	31	0.622284	10.4716	0.332017	0.515199
8	48170000	48315000	15	15	5	21	-1.03405	10.5425	0.0267239	0.0830636
8	49910000	50055000	13	25	17	36	-0.288113	11.1558	0.491523	0.652473
8	56965000	57110000	6	7	9	27	0.641865	10.3086	0.304472	0.480112
8	58240000	58385000	0	3	22	11	2.80596	9.99764	0.00012622	0.000931131
8	66030000	66175000	5	21	7	17	-0.864928	10.39	0.138609	0.276307
8	66460000	66605000	2	2	19	39	3.02048	10.5649	4.21128e-06	4.73769e-05
8	74365000	74510000	12	26	3	5	-2.95629	10.3654	5.78867e-07	8.4029e-06
8	85145000	85290000	10	8	5	20	-0.373847	10.1831	0.510709	0.668078
8	94565000	94710000	5	12	39	56	1.76233	11.374	2.25545e-05	0.000235517
8	102650000	102795000	5	23	6	29	-0.478998	10.6397	0.306995	0.481351
8	109735000	109880000	25	30	3	4	-3.69917	10.7961	9.78866e-12	4.4049e-10
8	129535000	129680000	21	41	29	42	-0.517407	11.7134	0.176738	0.328644
8	139950000	140095000	5	14	6	22	-0.243109	10.2776	0.698435	0.83147
8	143130000	143275000	0	1	9	22	3.93336	9.77183	0.000198707	0.00141934
8	143830000	143975000	6	8	2	21	-0.167545	9.971	0.658592	0.806761
9	1460000	1605000	50	71	7	12	-3.42336	11.9391	9.95867e-18	8.9628e-16
9	6905000	7050000	14	14	31	20	0.205336	11.0378	0.528915	0.681982
9	21250000	21395000	14	17	16	49	0.238391	11.1781	0.670169	0.810688
9	21315000	21460000	12	13	10	22	-0.435253	10.5572	0.419171	0.602642
9	22305000	22450000	55	57	36	92	-0.638077	12.5212	0.0303333	0.0886362
9	32380000	32525000	5	6	11	20	0.715218	10.1441	0.269261	0.442217
9	34400000	34545000	4	9	10	24	0.596589	10.2659	0.293219	0.471709
9	35115000	35260000	29	41	33	85	-0.0559707	12.1165	0.873481	0.958467
9	93160000	93305000	30	27	36	79	0.201918	11.9984	0.612335	0.767551
9	98560000	98705000	8	17	15	25	-0.0704952	10.7164	1	1
9	109320000	109465000	6	9	26	17	0.853626	10.6041	0.0713048	0.17534
9	109900000	110045000	10	6	12	21	0.253151	10.3545	0.711051	0.839824
9	113445000	113590000	41	49	63	87	0.0212416	12.5225	0.899418	0.965704
9	114145000	114290000	5	5	7	20	0.602842	9.97799	0.460202	0.631529
9	132505000	132650000	9	6	6	20	-0.0519886	10.1192	0.892992	0.965704
9	133185000	133330000	15	13	14	46	0.25362	11.0634	0.647774	0.798626
9	135085000	135230000	21	27	5	17	-1.92215	10.8848	1.20166e-05	0.000128749
9	135965000	136110000	2	3	12	23	1.99911	10.0557	0.00462912	0.0198391
9	136485000	136630000	144	203	284	487	0.425996	14.6426	0.0927608	0.216282
10	7540000	7685000	13	17	18	35	0.0446564	11.0271	1	1
10	13160000	13305000	0	0	12	33	7.13486	10.147	2.52351e-07	4.20585e-06
10	28235000	28380000	19	21	12	15	-1.315	10.8342	0.00439194	0.0193762
10	48360000	48505000	36	64	2	9	-3.93509	11.5957	1.1673e-18	1.31321e-16
10	69235000	69380000	8	10	29	46	1.30473	11.1385	0.0029941	0.0146132
10	77845000	77990000	13	16	30	45	0.628396	11.3198	0.132326	0.270727
10	91490000	91635000	17	21	24	33	-0.150899	11.2439	0.807491	0.909147
10	95690000	95835000	12	30	19	47	-0.123208	11.3604	0.815766	0.909147
10	100285000	100430000	20	19	35	39	0.214063	11.4843	0.51952	0.671838
10	100725000	100870000	10	5	9	36	0.717983	10.5468	0.231007	0.398287
10	100995000	101140000	3	8	8	24	0.728955	10.1443	0.269249	0.442217
10	110745000	110890000	12	12	26	60	1.03185	11.3376	0.0158133	0.0551628
10	111990000	112135000	6	9	6	23	0.118453	10.1864	1	1
10	114300000	114445000	1	3	2	25	1.80759	9.71128	0.0378537	0.104504
10	118565000	118710000	30	33	16	18	-1.62403	11.363	8.45262e-05	0.000679228
10	132940000	133085000	3	11	11	25	0.587672	10.3417	0.301669	0.480112
11	1690000	1835000	15	12	18	36	0.203291	10.9913	0.706782	0.836978
11	16785000	16930000	4	9	4	20	0.04654	9.97372	1	1
11	17380000	17525000	45	62	66	140	0.162972	12.8288	0.593769	0.746358
11	17760000	17905000	17	28	2	4	-3.61545	10.5175	5.89694e-10	1.47423e-08
11	25985000	26130000	2	0	16	33	3.70823	10.3237	3.97632e-06	4.58806e-05
11	30960000	31105000	9	10	29	40	1.12134	11.0863	0.0100498	0.0373752
11	33540000	33685000	46	56	4	19	-2.96464	11.7448	2.08688e-14	1.56516e-12
11	43890000	44035000	98	128	218	308	0.530356	14.1007	0.0407937	0.111255
11	44725000	44870000	3	2	15	29	2.31642	10.2937	0.000980454	0.00544697
11	44950000	45095000	2	8	10	26	1.04982	10.2208	0.103476	0.227142
11	44955000	45100000	10	14	19	29	0.248585	10.8466	0.541496	0.693901
11	46390000	46535000	9	8	21	66	1.50231	11.218	0.00124966	0.00661584
11	47260000	47405000	5	4	7	23	0.884426	10.027	0.241475	0.410052
11	47405000	47550000	7	20	20	40	0.395282	11.0607	0.31387	0.488726
11	47965000	48110000	12	31	6	13	-1.92099	10.7189	7.70182e-05	0.000641819
11	55940000	56085000	42	51	43	47	-0.741114	12.2143	0.0314105	0.0901599
11	57335000	57480000	5	6	12	22	0.846771	10.2234	0.142756	0.280911
11	62395000	62540000	68	76	39	98	-0.896729	12.7705	0.00182111	0.00922784
11	64000000	64145000	11	13	33	121	1.80415	11.8859	3.13041e-06	3.80726e-05
11	64005000	64150000	3	6	6	30	1.1302	10.1679	0.118851	0.249919
11	75100000	75245000	8	20	7	8	-1.6016	10.2527	0.00707019	0.0278756
11	78415000	78560000	13	8	25	38	0.815032	11.0341	0.0629045	0.164677
11	94620000	94765000	12	16	40	43	0.881233	11.4281	0.0195006	0.0645239
11	109945000	110090000	13	23	47	54	0.810137	11.7072	0.02189	0.0713806
11	111300000	111445000	18	19	5	24	-1.18469	10.7599	0.00396432	0.0178394
11	111600000	111745000	11	21	10	25	-0.651127	10.7627	0.172554	0.324953
11	111875000	112020000	14	31	12	23	-1.11098	11.0306	0.00990226	0.0371335
11	112440000	112585000	45	66	1	2	-5.84991	11.6781	2.26902e-26	1.02106e-23
11	113585000	113730000	10	28	1	5	-3.36588	10.3018	6.39705e-08	1.19945e-06
11	123100000	123245000	44	56	60	94	-0.111235	12.5967	0.776908	0.896432
12	1790000	1935000	2	11	13	23	0.723771	10.3248	0.196967	0.354518
12	2885000	3030000	6	5	4	20	0.252489	9.90801	0.878852	0.958467
12	3130000	3275000	11	6	15	23	0.380696	10.5034	0.558176	0.707547
12	6945000	7090000	20	21	25	28	-0.34968	11.2577	0.471009	0.636688
12	14845000	14990000	8	23	18	31	-0.0771325	10.9824	1	1
12	22190000	22335000	8	8	11	21	0.214792	10.3216	0.803401	0.909147
12	24985000	25130000	3	4	8	21	1.2229	9.93266	0.0879561	0.208762
12	25240000	25385000	19	22	52	72	0.875437	11.9439	0.0119329	0.0436569
12	44975000	45120000	32	55	15	23	-1.92843	11.7079	4.63829e-07	6.95743e-06
12	48850000	48995000	11	14	46	85	1.62164	11.7957	2.72385e-05	0.000266463
12	49085000	49230000	5	3	4	20	0.696328	9.7936	0.516242	0.671412
12	49090000	49235000	12	9	10	28	0.0310063	10.5717	1	1
12	49365000	49510000	10	20	37	49	0.816547	11.4643	0.0314558	0.0901599
12	57305000	57450000	125	165	258	340	0.375667	14.3643	0.137255	0.276307
12	57590000	57735000	6	5	13	21	0.852086	10.2323	0.190067	0.349103
12	95070000	95215000	14	18	11	27	-0.546742	10.8213	0.22113	0.386188
12	96060000	96205000	11	16	12	35	-0.0103564	10.854	1	1
12	96070000	96215000	12	28	28	50	0.225314	11.4857	0.514004	0.67044
12	103400000	103545000	12	25	1	7	-2.95472	10.3235	3.86342e-07	5.99496e-06
12	106770000	106915000	11	8	4	20	-0.524994	10.1849	0.35617	0.54331
12	108655000	108800000	7	16	16	42	0.539289	10.9444	0.239507	0.408303
12	109595000	109740000	8	18	6	20	-0.790179	10.4319	0.110573	0.23582
12	110740000	110885000	4	12	17	32	0.851943	10.6719	0.0703632	0.17534
12	120320000	120465000	7	17	5	20	-0.740683	10.3491	0.130216	0.2698
12	132410000	132555000	12	15	17	36	0.185417	10.9664	0.70142	0.83282
12	132415000	132560000	43	59	77	119	0.220532	12.7952	0.446824	0.62106
13	27825000	27970000	10	21	9	19	-0.908564	10.6157	0.07113	0.17534
13	33930000	34075000	12	13	15	40	0.32155	10.946	0.557496	0.707547
13	43905000	44050000	26	20	22	33	-0.512532	11.3506	0.222273	0.386188
13	75870000	76015000	15	40	1	10	-3.07219	10.8243	1.06669e-10	3.69238e-09
14	38720000	38865000	20	8	1	15	-1.69729	10.2651	0.0008255	0.00470222
14	67425000	67570000	8	2	15	31	1.37899	10.4767	0.0269229	0.0830636
14	68910000	69055000	31	46	28	47	-0.784487	11.9129	0.0261631	0.0830636
14	69580000	69725000	50	63	87	158	0.359179	13.0231	0.216599	0.38193
14	75130000	75275000	11	32	19	19	-0.856365	11.0647	0.07278	0.177995
14	90755000	90900000	9	16	19	41	0.482841	11.0256	0.304766	0.480112
14	96275000	96420000	25	18	19	32	-0.540839	11.2471	0.195463	0.353246
14	99270000	99415000	9	8	22	39	1.06296	10.9114	0.0264036	0.0830636
15	34065000	34210000	2	1	8	24	2.51327	9.87565	0.00460668	0.0198391
15	40275000	40420000	23	34	45	78	0.362278	12.0644	0.273433	0.445815
15	40745000	40890000	13	13	11	28	-0.222934	10.7096	0.667103	0.809155
15	41985000	42130000	13	9	11	25	-0.0991136	10.5674	0.81957	0.910633
15	68670000	68815000	5	3	8	36	1.56996	10.3356	0.0147232	0.0521687
15	73560000	73705000	5	11	17	34	0.897521	10.7067	0.0566582	0.151399
15	78095000	78240000	9	14	15	27	0.102994	10.7082	0.9135	0.969577
15	81255000	81400000	9	11	6	21	-0.389805	10.2929	0.443308	0.62106
15	88465000	88610000	15	22	21	24	-0.432472	11.0679	0.426206	0.610804
15	88475000	88620000	19	34	26	44	-0.338179	11.5841	0.452116	0.624087
15	93975000	94120000	10	8	8	20	-0.177126	10.2738	0.799401	0.908411
16	2720000	2865000	5	7	7	28	0.695177	10.2431	0.352275	0.539196
16	10035000	10180000	14	26	19	39	-0.229652	11.2542	0.623274	0.774788
16	21155000	21300000	63	115	56	91	-0.987586	13.0061	0.000718824	0.0042562
16	50210000	50355000	6	13	10	22	-0.0214955	10.392	1	1
16	57590000	57735000	13	13	25	37	0.501248	11.1065	0.250275	0.420238
16	58515000	58660000	16	23	39	36	0.280466	11.5034	0.393254	0.58212
16	66605000	66750000	14	17	16	22	-0.453634	10.8296	0.364128	0.545341
16	67010000	67155000	7	14	12	33	0.300236	10.6922	0.578806	0.731637
16	68080000	68225000	5	6	6	23	0.5498	10.0592	0.472564	0.636688
16	72830000	72975000	7	9	8	29	0.374348	10.4057	0.622966	0.774788
16	77435000	77580000	36	75	31	86	-0.715512	12.4267	0.0188646	0.0633069
17	160000	305000	4	19	5	21	-0.610861	10.3362	0.25226	0.421996
17	1880000	2025000	4	14	16	29	0.569211	10.6432	0.21108	0.373961
17	1885000	2030000	4	11	7	23	0.194416	10.2121	0.788603	0.90298
17	1905000	2050000	13	29	11	25	-0.985801	10.9823	0.0222531	0.0720426
17	4565000	4710000	9	14	22	36	0.580732	10.9806	0.178113	0.329838
17	17355000	17500000	73	78	16	35	-2.36788	12.432	5.47883e-13	3.08184e-11
17	17495000	17640000	31	40	41	80	-0.00424803	12.1708	1	1
17	27455000	27600000	36	51	81	127	0.535683	12.7538	0.0614237	0.162592
17	28750000	28895000	37	41	26	43	-0.940709	11.8867	0.0063647	0.0258028
17	28755000	28900000	18	10	10	48	0.160695	11.0243	0.925851	0.980313
17	29145000	29290000	18	23	29	87	0.662697	11.8041	0.0776081	0.186757
17	29945000	30090000	7	11	8	22	-0.0643554	10.3116	1	1
17	34215000	34360000	4	16	12	24	0.0948067	10.5046	0.812669	0.909147
17	39525000	39670000	11	16	6	21	-0.808021	10.4843	0.0953773	0.217683
17	40415000	40560000	22	22	24	44	-0.151566	11.4494	0.770428	0.89293
17	43335000	43480000	23	26	9	20	-1.54464	11.0275	0.000296658	0.00202267
17	44200000	44345000	4	14	15	40	0.818324	10.7959	0.0672231	0.172859
17	44205000	44350000	6	5	4	29	0.682723	10.1495	0.408116	0.595168
17	44730000	44875000	2	2	8	21	1.99905	9.8207	0.0189508	0.0633069
17	49410000	49555000	13	25	42	104	1.14435	12.0011	0.00111052	0.0059492
17	49555000	49700000	8	10	11	35	0.527324	10.6398	0.358605	0.543749
17	49705000	49850000	12	18	11	22	-0.634427	10.6956	0.195407	0.353246
17	49850000	49995000	32	43	39	85	-0.0626628	12.2131	0.87966	0.958467
17	50545000	50690000	14	19	23	79	0.776824	11.5834	0.0568589	0.151399
17	50550000	50695000	3	4	22	61	2.71995	11.0076	6.20894e-07	8.73133e-06
17	51005000	51150000	11	8	27	53	1.27733	11.2061	0.00419155	0.0186752
17	57850000	57995000	26	45	29	56	-0.496255	11.9132	0.158344	0.305697
17	61410000	61555000	9	15	9	48	0.3882	10.9163	0.480678	0.645686
17	68290000	68435000	31	39	31	41	-0.684317	11.8337	0.0694578	0.17534
17	77085000	77230000	4	10	6	28	0.440065	10.2686	0.505405	0.665006
17	79845000	79990000	7	4	5	28	0.68864	10.1584	0.407538	0.595168
17	80425000	80570000	7	11	8	20	-0.154752	10.2667	0.897504	0.965704
17	81335000	81480000	5	14	16	35	0.64927	10.7635	0.163695	0.311599
18	3445000	3590000	30	37	8	23	-1.91428	11.3516	1.18575e-06	1.61694e-05
18	21240000	21385000	10	10	4	20	-0.585737	10.2127	0.29706	0.475719
18	74350000	74495000	17	32	38	34	-0.0926618	11.6004	1	1
19	1095000	1240000	19	18	7	27	-0.955074	10.8502	0.01886	0.0633069
19	1665000	1810000	4	6	10	20	0.799038	10.0777	0.256336	0.427227
19	2465000	2610000	21	25	14	17	-1.30869	11.0225	0.00359681	0.0166863
19	7145000	7290000	10	9	14	22	0.152484	10.5061	0.906825	0.966994
19	7195000	7340000	12	20	12	22	-0.67352	10.7608	0.172586	0.324953
19	16040000	16185000	28	26	20	55	-0.360679	11.628	0.281045	0.456571
19	18445000	18590000	4	4	2	20	0.55262	9.71061	0.734947	0.859029
19	35350000	35495000	5	12	5	51	0.829003	10.738	0.146177	0.28476
19	38230000	38375000	13	14	11	20	-0.576973	10.5949	0.262586	0.436029
19	41425000	41570000	18	20	11	34	-0.57866	11.0388	0.144996	0.283687
19	42450000	42595000	9	16	17	48	0.568096	11.0766	0.233754	0.401485
20	810000	955000	6	11	16	24	0.487251	10.5358	0.351427	0.539196
20	2205000	2350000	79	89	53	105	-0.875414	13.0023	0.00229051	0.0113267
20	3675000	3820000	8	6	33	51	1.82274	11.1965	6.98163e-05	0.00059278
20	9465000	9610000	46	68	23	46	-1.49247	12.216	3.87997e-06	4.58806e-05
20	35735000	35880000	14	12	29	40	0.662543	11.2092	0.109359	0.235463
20	38645000	38790000	11	9	12	36	0.430705	10.7279	0.445964	0.62106
20	49335000	49480000	30	54	24	60	-0.785224	12.0178	0.0184488	0.0633069
21	24890000	25035000	23	29	10	8	-2.25041	10.9385	2.74372e-06	3.52764e-05
21	24895000	25040000	16	21	1	15	-2.03153	10.5019	2.39704e-05	0.000239704
21	30045000	30190000	18	26	16	27	-0.788702	11.1421	0.0712618	0.17534
21	31455000	31600000	19	29	2	5	-3.50435	10.6161	4.57396e-10	1.21075e-08
21	34200000	34345000	5	14	14	34	0.552675	10.705	0.270692	0.44295
22	19970000	20115000	8	15	13	20	-0.224496	10.5366	0.816212	0.909147
22	26500000	26645000	24	31	48	83	0.49881	12.1034	0.130703	0.2698
22	30105000	30250000	3	4	3	22	0.937147	9.77526	0.305138	0.480112
22	30940000	31085000	10	8	3	27	-0.156124	10.2865	0.697966	0.83147
22	31085000	31230000	2	8	38	75	2.72014	11.4365	4.00212e-09	9.47871e-08
22	31485000	31630000	8	12	10	31	0.220578	10.5929	0.728778	0.854036
22	33055000	33200000	22	37	25	40	-0.595717	11.6168	0.137672	0.276307
22	42165000	42310000	25	33	13	47	-0.788495	11.5157	0.0269495	0.0830636
22	45830000	45975000	16	12	2	21	-1.15507	10.4163	0.0145144	0.0518371
1	1120000	1270000	21	15	15	25	-0.700062	11.0415	0.112614	0.25696
1	10790000	10940000	2	2	10	22	2.09627	9.99323	0.00421188	0.0214636
1	11325000	11475000	4	6	11	23	0.905783	10.2545	0.149106	0.303354
1	15150000	15300000	36	65	41	85	-0.508829	12.5043	0.108725	0.252266
1	17500000	17650000	3	5	8	22	1.02366	10.0651	0.155691	0.312997
1	20210000	20360000	50	59	27	25	-1.82094	12.1888	1.89515e-06	2.79535e-05
1	24685000	24835000	43	47	54	79	-0.238304	12.5051	0.498805	0.688985
1	28880000	29030000	112	199	219	307	0.0354555	14.3585	0.894035	0.983512
1	30780000	30930000	1	1	1	21	2.33523	9.49914	0.0379538	0.115257
1	31180000	31330000	9	19	27	47	0.580769	11.3431	0.115485	0.259167
1	36550000	36700000	8	8	5	24	-0.0605714	10.2866	0.893803	0.983512
1	46025000	46175000	9	13	19	29	0.302827	10.8761	0.522237	0.711829
1	48570000	48720000	3	9	11	20	0.537822	10.2409	0.316553	0.511832
1	75050000	75200000	33	70	6	16	-3.04295	11.8226	9.60213e-15	1.14504e-12
1	84620000	84770000	33	36	4	27	-2.07109	11.4521	3.57967e-08	7.39201e-07
1	85105000	85255000	3	6	10	21	0.9267	10.1389	0.1294	0.27961
1	85305000	85455000	10	9	13	20	-0.0393253	10.5135	1	1
1	89630000	89780000	6	8	10	20	0.249597	10.2784	0.67079	0.842055
1	107975000	108125000	18	25	7	25	-1.29403	11.0146	0.0009955	0.00632525
1	108745000	108895000	6	14	14	33	0.382092	10.7836	0.49829	0.688985
1	109620000	109770000	8	10	19	22	0.397823	10.6719	0.442801	0.624153
1	110630000	110780000	34	50	53	87	-0.0664511	12.4758	0.892974	0.983512
1	111505000	111655000	44	71	82	120	0.0497137	12.9676	0.874564	0.981508
1	112805000	112955000	8	16	38	71	1.35106	11.652	0.000181469	0.00141409
1	156740000	156890000	5	4	7	23	0.829911	10.0968	0.222722	0.408818
1	157960000	158110000	17	30	10	41	-0.771591	11.3245	0.0365213	0.112562
1	157970000	158120000	7	13	13	41	0.551544	10.8866	0.28082	0.475323
1	160100000	160250000	34	51	53	113	0.119622	12.5885	0.698158	0.853075
1	163410000	163560000	22	44	27	36	-0.840061	11.7703	0.0255684	0.087998
1	167065000	167215000	10	23	15	25	-0.535081	10.9594	0.263833	0.459759
1	167070000	167220000	4	4	3	23	0.721162	9.91694	0.437948	0.621555
1	182630000	182780000	6	19	7	31	-0.280399	10.7056	0.597564	0.783473
1	183470000	183620000	8	13	14	32	0.276886	10.7936	0.570732	0.763887
1	203115000	203265000	61	78	76	125	-0.274475	13.0904	0.383486	0.571767
1	203340000	203490000	17	27	14	67	-0.0579351	11.5841	0.833347	0.953071
1	204210000	204360000	45	80	109	187	0.458836	13.3073	0.115429	0.259167
1	204655000	204805000	17	15	11	37	-0.316908	11.0435	0.386136	0.573648
1	204805000	204955000	26	39	22	50	-0.703223	11.8129	0.0318058	0.101182
1	209200000	209350000	10	4	11	21	0.316616	10.3411	0.697995	0.853075
1	209205000	209355000	18	21	24	25	-0.444601	11.2474	0.365383	0.556028
1	211680000	211830000	6	9	7	32	0.460751	10.4825	0.537131	0.727329
2	1590000	1740000	10	9	10	23	-0.0684438	10.4945	0.898958	0.983512
2	6895000	7045000	3	6	2	23	0.491971	9.91436	0.757734	0.901856
2	16605000	16755000	6	22	38	97	1.41317	11.8795	9.68037e-05	0.000832915
2	20485000	20635000	14	15	3	30	-0.790017	10.7061	0.105748	0.248147
2	20490000	20640000	9	7	3	23	-0.268483	10.2031	0.597509	0.783473
2	24410000	24560000	4	20	7	14	-0.979489	10.3416	0.137777	0.288843
2	25375000	25525000	9	6	10	20	0.135947	10.3155	0.893277	0.983512
2	28600000	28750000	5	6	5	21	0.332624	10.0415	0.879067	0.983512
2	29920000	30070000	66	104	104	156	-0.150772	13.418	0.653467	0.832968
2	30710000	30860000	23	29	15	50	-0.570401	11.5651	0.09148	0.226235
2	36355000	36505000	7	8	17	39	1.03252	10.8374	0.040867	0.123198
2	38590000	38740000	14	10	16	22	-0.165993	10.7544	0.835379	0.953071
2	38600000	38750000	16	21	22	53	0.155393	11.4723	0.739391	0.892891
2	42085000	42235000	37	58	9	23	-2.41208	11.8257	8.71021e-12	3.99702e-10
2	42510000	42660000	44	63	13	46	-1.74819	12.1504	7.76231e-08	1.39384e-06
2	46460000	46610000	16	25	34	79	0.603517	11.8697	0.0789074	0.202415
2	48270000	48420000	6	4	3	20	0.234579	9.90464	1	1
2	54895000	55045000	1	1	9	22	2.98238	9.87992	0.00121348	0.00719651
2	55015000	55165000	26	41	28	64	-0.393796	11.9918	0.212996	0.399852
2	57755000	57905000	6	14	18	21	0.193587	10.6729	0.660207	0.836398
2	64330000	64480000	16	29	8	28	-1.1843	11.1054	0.00263265	0.0139395
2	66425000	66575000	61	96	79	105	-0.514062	13.1356	0.123114	0.267611
2	68120000	68270000	16	15	13	29	-0.424329	10.9509	0.298116	0.492487
2	68290000	68440000	21	31	25	25	-0.813239	11.4683	0.0644715	0.174031
2	69560000	69710000	23	43	2	11	-3.17089	11.1723	5.02963e-13	2.96748e-11
2	69720000	69870000	8	14	6	20	-0.621387	10.399	0.230281	0.417032
2	72710000	72860000	26	19	0	6	-3.76942	10.6108	1.8833e-10	5.55573e-09
2	73995000	74145000	9	7	8	22	0.0246962	10.3318	1	1
2	85885000	86035000	6	11	13	30	0.483406	10.6432	0.332826	0.519937
2	101000000	101150000	10	10	23	26	0.505167	10.8749	0.319414	0.511832
2	118220000	118370000	3	11	7	24	0.276438	10.2752	0.678034	0.848569
2	127325000	127475000	7	9	21	46	1.20355	11.0321	0.00580143	0.0266221
2	152035000	152185000	15	17	17	26	-0.402921	11.0042	0.42164	0.608871
2	165015000	165165000	16	11	22	39	0.321616	11.1736	0.526648	0.715479
2	181740000	181890000	6	5	7	30	0.817162	10.3319	0.227187	0.413341
2	187295000	187445000	30	35	16	22	-1.5948	11.5134	2.41366e-05	0.000262326
2	208100000	208250000	11	18	12	49	0.1646	11.1459	0.854011	0.965287
2	209420000	209570000	5	9	23	60	1.68817	11.1968	0.000129804	0.00109406
2	209425000	209575000	7	14	58	93	2.04373	11.9863	4.5757e-08	8.99888e-07
2	226835000	226985000	3	2	7	20	1.51653	9.85955	0.0528007	0.148345
2	230900000	231050000	30	30	35	72	-0.0275669	12.0486	0.953331	1
2	231560000	231710000	6	12	11	28	0.257456	10.5825	0.709254	0.864076
2	233985000	234135000	4	6	17	21	1.12018	10.3852	0.0516654	0.148179
2	234135000	234285000	29	34	9	28	-1.64009	11.4399	3.74532e-06	5.33385e-05
2	235590000	235740000	6	16	21	31	0.44174	10.939	0.306915	0.501011
3	13495000	13645000	21	22	33	94	0.657499	11.9848	0.0766437	0.199081
3	13500000	13650000	8	12	8	22	-0.275511	10.4421	0.693701	0.853075
3	43540000	43690000	5	5	22	33	1.62599	10.7392	0.00278723	0.0145712
3	45925000	46075000	19	19	23	50	0.0786387	11.4779	0.93489	0.997699
3	52000000	52150000	43	57	77	127	0.224088	12.8823	0.467926	0.652883
3	64530000	64680000	15	30	9	19	-1.51111	11.0019	0.000345737	0.00242016
3	72935000	73085000	11	16	20	31	0.0939958	11.0261	0.840382	0.95351
3	81490000	81640000	5	20	3	4	-2.56335	9.97673	0.000727991	0.00477239
3	87350000	87500000	17	20	12	28	-0.743642	11.0351	0.0521859	0.148345
3	99020000	99170000	10	26	24	52	0.244224	11.465	0.514431	0.705847
3	105365000	105515000	14	14	19	32	0.0251147	11.0458	1	1
3	111715000	111865000	14	22	18	15	-0.869094	10.9438	0.0939555	0.227575
3	115630000	115780000	1	4	14	41	2.54342	10.5689	2.61331e-05	0.000276743
3	120415000	120565000	3	6	14	25	1.26691	10.3573	0.0232822	0.0814875
3	132035000	132185000	10	15	20	43	0.481107	11.1407	0.277212	0.471146
3	134600000	134750000	21	19	4	16	-1.88475	10.7581	5.08366e-05	0.000473279
3	136860000	137010000	15	21	31	53	0.394773	11.5776	0.272681	0.470873
3	141310000	141460000	18	26	37	76	0.514859	11.9155	0.129988	0.27961
3	149120000	149270000	38	51	31	62	-0.779478	12.2296	0.0134691	0.0515067
3	154095000	154245000	5	6	8	20	0.477497	10.1169	0.548356	0.740101
3	157200000	157350000	31	39	4	8	-3.36444	11.2579	1.10899e-14	1.14504e-12
3	157615000	157765000	28	55	3	7	-3.84461	11.4317	3.56934e-17	7.37068e-15
3	161270000	161420000	64	92	81	89	-0.584237	13.1021	0.0953967	0.229063
3	184360000	184510000	14	13	7	21	-0.825442	10.5926	0.078897	0.202415
3	184370000	184520000	14	28	14	49	-0.296582	11.3863	0.414142	0.606527
3	184560000	184710000	9	20	24	43	0.38501	11.2697	0.31974	0.511832
3	185675000	185825000	3	3	17	33	2.18147	10.5224	0.000221368	0.00166227
3	186845000	186995000	10	20	2	4	-3.09056	10.1351	1.08965e-06	1.8001e-05
4	1130000	1280000	9	10	10	30	0.191126	10.6258	0.812246	0.942296
4	6720000	6870000	23	36	36	82	0.145794	12.095	0.682532	0.850567
4	16290000	16440000	35	38	10	22	-2.0445	11.5507	3.08501e-08	6.70583e-07
4	26860000	27010000	22	28	73	108	1.06836	12.4501	0.00148617	0.00852481
4	37240000	37390000	2	3	5	20	1.38913	9.77673	0.105356	0.248147
4	39825000	39975000	5	13	9	21	-0.104777	10.3861	1	1
4	41730000	41880000	10	12	6	35	-0.0479107	10.6917	0.830816	0.953071
4	47925000	48075000	1	2	10	20	2.41193	9.89386	0.00438502	0.0218194
4	89280000	89430000	4	5	7	20	0.700588	10.011	0.339704	0.521553
4	107030000	107180000	10	17	7	26	-0.586576	10.6745	0.21118	0.398253
4	107755000	107905000	6	14	15	32	0.389903	10.7893	0.432835	0.618549
4	107760000	107910000	41	41	54	73	-0.161474	12.4179	0.666957	0.842055
4	111640000	111790000	16	29	15	28	-0.893126	11.2269	0.0210198	0.0754885
5	14725000	14875000	6	15	9	28	-0.0466247	10.6065	1	1
5	35775000	35925000	61	84	58	121	-0.543007	13.0201	0.062965	0.172215
5	36240000	36390000	7	10	21	28	0.721733	10.7934	0.132304	0.281657
5	36725000	36875000	8	16	25	49	0.785498	11.2707	0.052705	0.148345
5	52945000	53095000	106	158	207	205	-0.0123877	14.1143	1	1
5	64630000	64780000	8	6	10	30	0.617135	10.4996	0.312518	0.508149
5	76865000	77015000	26	49	46	63	-0.219884	12.2249	0.619174	0.795141
5	78010000	78160000	4	8	16	22	0.850719	10.4341	0.119656	0.264267
5	92685000	92835000	11	21	8	15	-1.29842	10.6219	0.00878334	0.0370155
5	98905000	99055000	9	11	9	26	-0.0653789	10.5512	0.901284	0.983512
5	112270000	112420000	0	4	3	24	1.76317	9.7843	0.048361	0.140656
5	126350000	126500000	11	20	0	7	-2.96868	10.1846	9.50703e-07	1.636e-05
5	135575000	135725000	8	7	1	21	-0.459281	10.048	0.420099	0.608775
5	137345000	137495000	4	4	5	22	0.825198	9.96103	0.337807	0.520576
5	141700000	141850000	6	11	18	23	0.47501	10.6374	0.304411	0.498896
5	141995000	142145000	3	6	2	21	0.385749	9.85169	0.873442	0.981508
5	146275000	146425000	10	12	9	20	-0.453414	10.4863	0.366964	0.556028
5	147220000	147370000	4	11	10	21	0.208695	10.3266	0.782996	0.918686
5	147425000	147575000	5	16	2	26	-0.532275	10.3817	0.29654	0.492487
5	149840000	149990000	4	7	9	29	0.899283	10.362	0.168043	0.330484
5	157145000	157295000	3	4	8	23	1.25144	10.0584	0.0824072	0.207525
5	160195000	160345000	23	28	23	46	-0.41203	11.6217	0.248171	0.441788
5	177305000	177455000	18	25	6	26	-1.30539	11.0091	0.00120947	0.00719651
6	3125000	3275000	7	10	14	23	0.288921	10.5401	0.61436	0.795141
6	13905000	14055000	12	27	15	27	-0.710658	11.1029	0.103194	0.244937
6	18595000	18745000	17	32	20	39	-0.561389	11.4807	0.142544	0.294354
6	30915000	31065000	9	8	14	31	0.537154	10.6909	0.347157	0.531022
6	31395000	31545000	10	10	14	24	0.083852	10.6401	0.905993	0.983912
6	31680000	31830000	4	23	39	60	1.11501	11.604	0.00482832	0.0226602
6	34245000	34395000	3	7	10	29	1.08287	10.3599	0.0509439	0.147132
6	34455000	34605000	23	25	20	26	-0.873833	11.3482	0.0310789	0.100278
6	34985000	35135000	6	4	24	52	2.04777	11.0537	3.43641e-05	0.000337913
6	35315000	35465000	16	18	9	36	-0.497823	11.0278	0.172559	0.336712
6	35580000	35730000	9	14	22	43	0.654098	11.1389	0.0929477	0.227575
6	35585000	35735000	20	20	42	107	1.00362	12.1149	0.00470673	0.0223434
6	37020000	37170000	19	36	52	78	0.463726	12.174	0.151853	0.307429
6	40325000	40475000	10	27	7	11	-1.82533	10.6436	0.000404223	0.0027824
6	41785000	41935000	14	15	7	33	-0.456088	10.8426	0.304045	0.498896
6	47630000	47780000	35	54	51	87	-0.17429	12.4983	0.655876	0.833467
6	70220000	70370000	11	23	11	17	-1.08685	10.7755	0.0221091	0.0787088
6	83065000	83215000	42	60	85	175	0.507641	13.0696	0.080489	0.205179
6	96895000	97045000	11	21	23	67	0.613653	11.5355	0.115147	0.259167
6	108110000	108260000	6	6	21	18	0.95764	10.4914	0.0892342	0.223356
6	112180000	112330000	5	9	13	20	0.411803	10.3648	0.419141	0.608775
6	122030000	122180000	7	6	18	25	0.900472	10.5791	0.0942261	0.227575
6	125150000	125300000	6	4	12	27	1.08545	10.3796	0.0719328	0.188027
6	136640000	136790000	77	128	64	162	-0.725538	13.4206	0.0114707	0.046445
6	160515000	160665000	9	9	18	31	0.601475	10.8021	0.216959	0.403606
7	990000	1140000	3	2	16	49	2.76254	10.7536	5.18693e-06	6.91034e-05
7	18355000	18505000	13	25	13	21	-0.976468	10.9678	0.023528	0.0816561
7	26515000	26665000	7	8	5	21	-0.10632	10.18	0.885648	0.983512
7	28955000	29105000	67	57	40	107	-0.684947	12.7734	0.0285856	0.0944467
7	30970000	31120000	7	5	10	23	0.584405	10.2915	0.327683	0.519937
7	30980000	31130000	5	20	19	36	0.324982	11.024	0.434409	0.618658
7	32205000	32355000	25	20	31	77	0.366242	11.8825	0.375806	0.564393
7	82575000	82725000	8	20	1	7	-2.61631	10.1089	2.8725e-05	0.000296585
7	95530000	95680000	10	12	8	20	-0.509727	10.4593	0.29726	0.492487
7	95720000	95870000	54	50	75	101	-0.0313608	12.825	0.974242	1
7	100700000	100850000	12	16	56	89	1.56386	12.0179	1.62907e-05	0.00019223
7	101360000	101510000	5	4	10	25	1.07434	10.2439	0.110668	0.253922
7	103145000	103295000	4	8	12	38	1.16683	10.6394	0.0285497	0.0944467
7	107725000	107875000	7	11	15	23	0.254677	10.5905	0.625704	0.800048
7	107995000	108145000	3	7	15	27	1.2256	10.4547	0.031849	0.101182
7	121395000	121545000	23	29	18	48	-0.527389	11.587	0.119475	0.264267
7	128055000	128205000	19	16	15	26	-0.620022	11.0318	0.141213	0.293069
7	141070000	141220000	15	12	5	24	-0.822872	10.6014	0.071805	0.188027
7	142850000	143000000	30	23	26	41	-0.504954	11.6569	0.17284	0.336712
7	151365000	151515000	5	5	16	30	1.34261	10.5445	0.0134223	0.0515067
8	6420000	6570000	12	25	14	38	-0.363629	11.1855	0.403077	0.593649
8	11410000	11560000	34	33	68	93	0.475588	12.4887	0.157846	0.31493
8	20225000	20375000	52	70	76	159	0.0962359	13.09	0.779544	0.917242
8	20230000	20380000	20	26	22	43	-0.345041	11.5106	0.328895	0.519937
8	22755000	22905000	37	51	5	17	-2.85008	11.643	1.42173e-14	1.17435e-12
8	24245000	24395000	7	20	3	8	-2.09485	10.1684	0.000706901	0.00470887
8	24510000	24660000	1	5	12	23	1.68542	10.1539	0.00802568	0.0345272
8	27315000	27465000	12	14	14	29	-0.125983	10.8613	0.828051	0.952854
8	27610000	27760000	56	80	57	72	-0.82825	12.8097	0.0125221	0.0495716
8	32550000	32700000	7	18	4	21	-0.877156	10.4452	0.11065	0.253922
8	41825000	41975000	11	13	25	64	1.01253	11.4284	0.0126029	0.0495716
8	42000000	42150000	14	11	10	30	-0.217578	10.7743	0.589764	0.780681
8	42690000	42840000	5	15	29	31	0.853522	11.0513	0.0609088	0.167702
8	58455000	58605000	5	18	22	27	0.33828	10.9189	0.442794	0.624153
8	61135000	61285000	10	11	11	26	-0.0453552	10.6278	1	1
8	66455000	66605000	2	8	12	49	1.68347	10.7718	0.0021948	0.011927
8	71825000	71975000	5	11	19	31	0.820722	10.7718	0.0717994	0.188027
8	102650000	102800000	16	30	14	30	-0.899809	11.2497	0.0172444	0.0630262
8	102660000	102810000	8	3	6	23	0.450682	10.137	0.578579	0.770817
8	106705000	106855000	16	29	20	35	-0.53256	11.3821	0.202311	0.383999
8	119265000	119415000	22	16	34	66	0.531081	11.7559	0.174187	0.337742
8	123540000	123690000	1	12	5	24	0.273884	10.178	0.685808	0.850567
8	130205000	130355000	4	4	24	22	1.7704	10.5409	0.00470573	0.0223434
8	133295000	133445000	8	13	12	23	-0.102092	10.5923	0.902545	0.983512
8	140665000	140815000	4	9	10	25	0.568718	10.3589	0.335622	0.519937
8	143130000	143280000	7	4	21	38	1.562	10.8228	0.0021814	0.011927
9	14615000	14765000	12	17	18	24	-0.274262	10.9302	0.684076	0.850567
9	21315000	21465000	18	39	26	39	-0.598389	11.6665	0.12157	0.265654
9	35115000	35265000	8	14	15	26	0.0686461	10.74	0.909231	0.983912
9	72870000	73020000	41	38	15	54	-1.12676	11.9428	0.000753987	0.00486557
9	86485000	86635000	18	26	12	20	-1.28755	11.0609	0.00163903	0.00927286
9	89600000	89750000	10	14	2	31	-0.537915	10.5724	0.247457	0.441788
9	93155000	93305000	13	9	13	39	0.336242	10.9104	0.609544	0.794138
9	97920000	98070000	4	7	15	38	1.39199	10.6855	0.00702501	0.0312866
9	98555000	98705000	3	16	13	22	0.0899547	10.5367	0.815197	0.943071
9	114435000	114585000	3	7	12	32	1.26101	10.4765	0.0325855	0.102605
9	130710000	130860000	13	34	28	45	-0.153432	11.607	0.828267	0.952854
9	132410000	132560000	10	16	16	23	-0.228155	10.8058	0.744738	0.896708
9	133185000	133335000	10	19	18	28	-0.150117	10.9827	0.838993	0.95351
9	135085000	135235000	8	18	4	25	-0.742786	10.554	0.135118	0.284758
9	136130000	136280000	3	3	19	47	2.55778	10.8065	7.88415e-06	0.000101755
9	136480000	136630000	34	42	55	83	0.0615956	12.4149	0.855436	0.965287
10	7535000	7685000	19	21	11	53	-0.26643	11.3632	0.432414	0.618549
10	28240000	28390000	10	18	9	28	-0.462699	10.7764	0.318142	0.511832
10	77490000	77640000	27	32	10	26	-1.57309	11.3706	1.23154e-05	0.000149595
10	89260000	89410000	13	15	21	31	0.0699138	11.0674	0.922717	0.989823
10	91755000	91905000	9	7	12	22	0.233547	10.4452	0.698155	0.853075
10	93700000	93850000	2	3	16	22	2.08377	10.2265	0.00108529	0.00679127
10	95690000	95840000	36	56	42	93	-0.295344	12.482	0.334632	0.519937
10	97460000	97610000	6	2	20	25	1.66453	10.501	0.00704517	0.0312866
10	100280000	100430000	14	10	15	26	-0.0794094	10.7978	0.915614	0.987333
10	102915000	103065000	56	64	102	167	0.353784	13.2236	0.251842	0.442598
10	103970000	104120000	3	9	13	43	1.32751	10.7432	0.0114466	0.046445
10	105795000	105945000	6	11	9	28	0.248115	10.5068	0.798877	0.934663
10	114550000	114700000	11	15	7	27	-0.500293	10.671	0.251357	0.442598
10	118565000	118715000	16	17	32	45	0.412586	11.4815	0.276969	0.471146
10	132385000	132535000	23	31	10	29	-1.33212	11.3167	0.000233352	0.00172097
11	11635000	11785000	8	15	25	25	0.377292	10.9566	0.403911	0.593649
11	14905000	15055000	6	9	4	24	-0.0240005	10.2209	1	1
11	17825000	17975000	19	36	14	28	-1.21669	11.3752	0.00113652	0.00700573
11	19560000	19710000	20	30	21	32	-0.731552	11.448	0.0605408	0.167702
11	25980000	26130000	3	4	58	58	3.31509	11.5754	6.49124e-10	1.67555e-08
11	25985000	26135000	7	17	12	22	-0.318664	10.6446	0.559055	0.752084
11	40140000	40290000	13	25	14	19	-1.00443	10.959	0.0259331	0.0881356
11	41460000	41610000	5	22	12	17	-0.654628	10.6212	0.335505	0.519937
11	43885000	44035000	5	17	33	68	1.36357	11.534	0.000335211	0.00238693
11	44725000	44875000	4	12	20	42	1.10831	10.9536	0.01275	0.0496769
11	44950000	45100000	5	12	28	67	1.61787	11.3899	5.22673e-05	0.000473279
11	46385000	46535000	30	64	78	173	0.587025	12.9764	0.0537985	0.150127
11	46390000	46540000	0	1	4	20	3.4486	9.55227	0.0044471	0.0218649
11	47255000	47405000	16	28	24	46	-0.162298	11.5301	0.68839	0.851213
11	47960000	48110000	14	21	9	21	-1.06735	10.8251	0.013799	0.0522844
11	55940000	56090000	13	21	10	20	-1.01553	10.8069	0.0260352	0.0881356
11	57340000	57490000	26	19	5	19	-1.8147	10.9469	5.55153e-05	0.000487826
11	57490000	57640000	26	39	8	18	-2.15817	11.3446	1.41119e-08	3.42835e-07
11	61580000	61730000	6	6	16	25	0.93396	10.5003	0.09918	0.236771
11	61795000	61945000	8	10	36	40	1.31589	11.2522	0.00426153	0.0214636
11	62390000	62540000	43	27	39	63	-0.315603	12.1485	0.418956	0.608775
11	62395000	62545000	13	6	13	24	0.0890028	10.5981	1	1
11	64000000	64150000	8	5	22	74	1.9464	11.321	5.27138e-05	0.000473279
11	65420000	65570000	7	8	16	23	0.553713	10.5404	0.271028	0.470314
11	67355000	67505000	8	8	26	20	0.8137	10.7538	0.15612	0.312997
11	73185000	73335000	4	6	9	22	0.762952	10.167	0.224977	0.411131
11	75380000	75530000	6	6	14	21	0.709129	10.361	0.220638	0.406801
11	77045000	77195000	5	3	11	20	1.08824	10.1175	0.0937139	0.227575
11	78415000	78565000	3	16	7	22	-0.232756	10.3748	0.803681	0.936154
11	78645000	78795000	31	36	4	12	-2.91088	11.2544	4.84019e-12	2.49875e-10
11	86065000	86215000	10	17	9	28	-0.412411	10.7544	0.370243	0.558067
11	102345000	102495000	33	28	21	49	-0.685825	11.7618	0.0435477	0.129781
11	111295000	111445000	26	37	28	53	-0.472639	11.8786	0.16291	0.32347
11	111600000	111750000	16	13	10	27	-0.531571	10.8175	0.202692	0.383999
11	119320000	119470000	23	37	4	20	-2.18441	11.2132	1.93664e-08	4.44351e-07
11	119860000	120010000	2	4	13	21	1.65224	10.1371	0.0081432	0.0346715
11	123095000	123245000	14	16	9	53	0.0778562	11.1655	1	1
11	124715000	124865000	6	7	6	24	0.302034	10.2213	0.776577	0.917075
11	124960000	125110000	7	23	6	8	-1.86202	10.3581	0.00181469	0.0101279
12	2885000	3035000	5	3	8	34	1.43952	10.3613	0.0436794	0.129781
12	3135000	3285000	1	2	13	20	2.57455	10.0049	0.00139525	0.00811605
12	6940000	7090000	33	41	54	65	-0.0713905	12.3053	0.927334	0.992199
12	14845000	14995000	28	44	32	71	-0.331718	12.122	0.329617	0.519937
12	20645000	20795000	20	38	35	49	-0.242987	11.8621	0.571528	0.763887
12	25235000	25385000	6	7	23	48	1.58595	11.0381	0.000628903	0.00425798
12	44970000	45120000	19	27	10	19	-1.50014	11.0493	0.000243452	0.00176396
12	49085000	49235000	7	9	21	30	0.854507	10.8037	0.0809788	0.205179
12	49360000	49510000	12	20	14	36	-0.213579	11.0746	0.618981	0.795141
12	54990000	55140000	36	71	44	52	-0.879453	12.4258	0.0144131	0.0541146
12	57300000	57450000	10	22	34	57	0.697509	11.5897	0.0452037	0.132405
12	57580000	57730000	3	12	10	35	0.70273	10.6071	0.196541	0.375794
12	64545000	64695000	32	50	52	107	0.117485	12.5351	0.721456	0.873786
12	96065000	96215000	18	13	31	58	0.663551	11.5624	0.108687	0.252266
12	108650000	108800000	11	16	11	38	-0.0262834	10.95	0.918013	0.987342
12	108800000	108950000	28	24	20	35	-0.770048	11.5071	0.0377861	0.115257
12	110450000	110600000	12	17	9	31	-0.41569	10.8495	0.336134	0.519937
12	116275000	116425000	18	30	4	5	-3.2008	10.7466	5.84604e-10	1.60961e-08
12	120315000	120465000	18	36	18	31	-0.953692	11.448	0.0117367	0.0470609
12	132410000	132560000	23	25	49	100	0.777918	12.2115	0.0183581	0.066508
13	43085000	43235000	2	3	6	24	1.64593	9.94288	0.0299705	0.0974631
13	71065000	71215000	10	12	10	23	-0.271206	10.5717	0.61994	0.795141
13	77325000	77475000	24	26	60	75	0.665273	12.193	0.0670027	0.179689
13	90865000	91015000	30	37	34	56	-0.397227	12.0085	0.254063	0.444611
13	101940000	102090000	35	51	2	10	-3.67098	11.5059	1.29203e-18	5.33607e-16
13	111065000	111215000	5	9	5	22	0.0518075	10.1687	1	1
14	23325000	23475000	5	10	22	31	1.01452	10.8151	0.0295989	0.0970186
14	33640000	33790000	8	9	13	24	0.275061	10.5362	0.61253	0.795141
14	54900000	55050000	5	9	6	23	0.162911	10.2254	1	1
14	76495000	76645000	16	22	8	11	-1.81416	10.7065	0.000143916	0.00116544
14	76915000	77065000	5	11	7	26	0.162398	10.3826	0.894122	0.983512
14	90900000	91050000	7	8	4	29	0.174744	10.3399	1	1
14	104895000	105045000	5	5	4	21	0.387293	9.97005	0.752761	0.898526
15	34060000	34210000	17	28	52	90	0.845499	12.149	0.00952704	0.0397441
15	41985000	42135000	10	16	26	35	0.432184	11.1643	0.273631	0.470873
15	45305000	45455000	5	8	36	46	1.86958	11.2332	4.26372e-05	0.000409515
15	51230000	51380000	8	11	11	41	0.546901	10.8278	0.330117	0.519937
15	55645000	55795000	24	24	15	64	-0.228513	11.635	0.450963	0.632417
15	64205000	64355000	5	12	24	35	0.989689	10.9548	0.0222976	0.0787088
15	68550000	68700000	4	13	18	20	0.409038	10.5771	0.367544	0.556028
15	70485000	70635000	6	2	14	35	1.70987	10.5418	0.00452096	0.0219665
15	77670000	77820000	5	16	7	26	-0.216075	10.5162	0.719778	0.873786
15	94160000	94310000	10	11	11	22	-0.197964	10.5526	0.804685	0.936154
15	101490000	101640000	12	8	12	26	0.0530497	10.6326	1	1
16	2340000	2490000	4	0	3	20	1.48086	9.65318	0.144927	0.297785
16	10030000	10180000	10	11	6	22	-0.469765	10.419	0.297933	0.492487
16	53055000	53205000	39	60	72	94	-0.00117484	12.7336	1	1
16	56930000	57080000	3	9	2	21	-0.00643667	9.96487	1	1
16	58510000	58660000	9	18	23	26	0.0940421	11.0109	0.777182	0.917075
16	73045000	73195000	18	20	0	1	-5.71842	10.2765	1.34115e-11	5.20275e-10
16	73955000	74105000	13	26	1	3	-4.02035	10.3751	1.4355e-10	4.56048e-09
16	77430000	77580000	11	22	19	38	-0.0465735	11.2007	1	1
17	1365000	1515000	10	20	15	14	-0.79758	10.7228	0.18058	0.348502
17	1880000	2030000	12	26	40	45	0.431175	11.6443	0.231236	0.417032
17	7685000	7835000	10	21	11	25	-0.622504	10.8366	0.190171	0.365305
17	7910000	8060000	20	28	18	23	-1.03177	11.2769	0.011121	0.0459295
17	10695000	10845000	9	6	22	29	0.946862	10.7924	0.0711961	0.188027
17	15845000	15995000	18	30	3	4	-3.55276	10.7046	1.31526e-10	4.52667e-09
17	17355000	17505000	21	21	7	18	-1.60889	10.9002	0.000135259	0.00111724
17	27450000	27600000	22	24	21	49	-0.260747	11.5551	0.477052	0.663375
17	28750000	28900000	48	79	22	83	-1.18705	12.5604	0.000163717	0.00130029
17	28970000	29120000	7	7	6	22	0.102495	10.2054	1	1
17	30125000	30275000	40	67	117	127	0.507529	13.1153	0.135139	0.284758
17	33775000	33925000	3	3	12	20	1.55479	10.0792	0.0283121	0.0944467
17	34200000	34350000	3	4	10	28	1.54436	10.2503	0.0172331	0.0630262
17	35610000	35760000	8	18	10	33	-0.14413	10.8297	0.749066	0.896708
17	44200000	44350000	1	9	8	22	0.730316	10.1272	0.233128	0.418618
17	49405000	49555000	17	28	72	164	1.53209	12.6251	1.86412e-06	2.79535e-05
17	49555000	49705000	7	12	9	29	0.123392	10.5785	0.902544	0.983512
17	49845000	49995000	7	13	23	44	0.902763	11.1128	0.0351449	0.109134
17	50545000	50695000	31	32	59	144	0.794963	12.6005	0.0156815	0.0583463
17	51000000	51150000	48	54	95	93	0.184409	12.8925	0.609011	0.794138
17	57845000	57995000	5	10	8	27	0.342722	10.4042	0.594441	0.783473
17	57855000	58005000	5	7	4	21	0.140951	10.0413	1	1
17	61410000	61560000	5	9	7	27	0.386497	10.3482	0.589648	0.780681
17	64130000	64280000	6	6	15	21	0.757266	10.3895	0.147654	0.301886
17	68610000	68760000	18	27	4	10	-2.51008	10.7634	6.90561e-08	1.29637e-06
17	74210000	74360000	8	9	30	43	1.28684	11.1717	0.00368218	0.0190093
17	75260000	75410000	6	11	5	30	0.112995	10.4417	1	1
17	77085000	77235000	8	9	5	28	0.0236869	10.4045	1	1
17	79840000	79990000	12	17	15	37	-0.0175277	11.0516	1	1
17	80425000	80575000	42	55	28	73	-0.820221	12.3322	0.00788424	0.0342757
17	81330000	81480000	4	9	10	34	0.868275	10.5425	0.130888	0.280087
18	3295000	3445000	15	17	8	24	-0.87078	10.7884	0.044997	0.132405
18	47050000	47200000	13	14	8	26	-0.550334	10.7048	0.217927	0.403606
18	48030000	48180000	4	9	8	20	0.251604	10.1799	0.771688	0.915826
19	1285000	1435000	3	4	12	21	1.38032	10.1393	0.0327938	0.102605
19	1660000	1810000	4	5	5	21	0.616008	9.96783	0.52042	0.7117
19	2460000	2610000	19	26	13	21	-1.23228	11.1131	0.00240966	0.0129245
19	7650000	7800000	28	24	16	47	-0.626602	11.5618	0.0638527	0.173495
19	10415000	10565000	10	12	13	31	0.137236	10.782	0.910059	0.983912
19	19340000	19490000	9	12	13	25	0.0113468	10.6556	1	1
19	30495000	30645000	20	18	0	2	-4.92448	10.3068	1.38572e-11	5.20275e-10
19	33620000	33770000	5	6	24	52	1.91844	11.0691	2.97328e-05	0.000299504
19	41595000	41745000	3	4	15	25	1.66029	10.3289	0.00619998	0.0281384
19	46345000	46495000	9	17	10	21	-0.582726	10.6307	0.282731	0.476603
19	46840000	46990000	17	16	19	26	-0.374401	11.0653	0.451727	0.632417
19	48840000	48990000	2	11	8	20	0.267827	10.1752	0.670553	0.842055
19	51015000	51165000	0	2	7	22	2.87484	9.79888	0.00121975	0.00719651
20	955000	1105000	12	16	14	32	-0.138864	10.9457	0.748708	0.896708
20	6265000	6415000	21	26	0	2	-5.20913	10.5712	1.73466e-14	1.19402e-12
20	9465000	9615000	21	32	10	14	-1.95722	11.1174	4.01056e-06	5.5212e-05
20	38645000	38795000	2	9	9	23	0.685542	10.2188	0.251621	0.442598
20	44310000	44460000	4	9	12	23	0.587011	10.3718	0.275636	0.471146
20	46195000	46345000	7	6	13	23	0.618091	10.407	0.289979	0.486834
20	49330000	49480000	158	216	150	213	-0.801072	14.2756	0.00746116	0.0327815
20	49380000	49530000	14	22	5	15	-1.69238	10.6531	0.000186106	0.00142337
20	51155000	51305000	12	3	12	31	0.588145	10.6031	0.378987	0.567107
20	62640000	62790000	12	19	11	23	-0.70733	10.8095	0.120686	0.265125
20	63230000	63380000	8	7	11	26	0.431836	10.4717	0.513436	0.705847
21	24885000	25035000	12	22	5	8	-2.19132	10.4567	2.39508e-05	0.000262326
21	25605000	25755000	13	23	6	6	-2.36863	10.4999	9.92426e-06	0.000124204
21	30040000	30190000	29	48	16	26	-1.68963	11.7039	1.58219e-06	2.51325e-05
21	32410000	32560000	43	39	39	61	-0.54459	12.2422	0.116092	0.259167
21	33920000	34070000	14	10	10	24	-0.37642	10.6486	0.432638	0.618549
21	45140000	45290000	1	12	11	29	0.776744	10.4637	0.166809	0.329627
22	30105000	30255000	67	90	45	121	-0.811272	13.0216	0.00562944	0.0261231
22	33050000	33200000	20	15	22	9	-0.817353	10.9303	0.214626	0.401089
22	35430000	35580000	26	35	45	121	0.553574	12.3873	0.0903873	0.224879
22	42165000	42315000	17	13	10	25	-0.657575	10.8094	0.139714	0.291424
22	43235000	43385000	5	7	10	22	0.555929	10.2631	0.38811	0.574514
22	50540000	50690000	13	23	3	13	-2.01452	10.562	2.37647e-05	0.000262326
1	1750000	1905000	5	10	3	21	-0.301019	9.25738	0.644158	0.772398
1	6050000	6205000	1	9	12	31	1.153	9.60119	0.0244531	0.073086
1	9110000	9265000	8	9	7	26	-0.00905202	9.56338	1	1
1	9295000	9455000	18	24	21	44	-0.302054	10.5935	0.461694	0.621145
1	9870000	10030000	7	6	11	37	0.89943	9.77521	0.136693	0.264273
1	9875000	10030000	13	20	23	46	0.138718	10.5025	0.734672	0.847673
1	11315000	11475000	4	7	10	22	0.597542	9.37611	0.366489	0.534378
1	11320000	11475000	13	7	24	44	0.825388	10.2856	0.076736	0.176665
1	11475000	11630000	9	6	6	24	0.0254684	9.43381	1	1
1	11475000	11635000	9	8	10	30	0.267532	9.72287	0.705906	0.826195
1	15150000	15305000	3	6	13	27	1.20506	9.51926	0.0324008	0.0912585
1	24680000	24835000	17	27	17	26	-0.928524	10.3692	0.0270586	0.0802532
1	24685000	24845000	13	12	8	25	-0.561769	9.78439	0.188945	0.334889
1	28875000	29030000	4	9	12	24	0.536437	9.53995	0.335991	0.501004
1	31180000	31335000	17	10	10	33	-0.32061	10.0137	0.411657	0.571503
1	31390000	31545000	11	19	19	20	-0.47925	10.054	0.4288	0.585114
1	32925000	33085000	13	14	11	23	-0.602228	9.86663	0.214303	0.367176
1	32930000	33085000	9	24	39	61	0.720641	10.8424	0.0359393	0.0983932
1	33295000	33455000	29	29	66	112	0.712883	11.628	0.028876	0.0843653
1	39095000	39255000	21	20	9	24	-1.26783	10.1514	0.00261649	0.0123416
1	39100000	39255000	4	5	7	20	0.617621	9.15676	0.415774	0.575178
1	40690000	40845000	12	6	6	22	-0.33321	9.48118	0.481395	0.642133
1	41760000	41915000	3	3	17	27	1.92857	9.54571	0.00166174	0.00870037
1	42910000	43070000	46	76	23	37	-1.90875	11.4775	1.14852e-08	2.49803e-07
1	48570000	48730000	5	9	7	23	0.143488	9.40324	1	1
1	59970000	60125000	7	31	4	17	-1.77409	9.84866	0.000108549	0.00085852
1	59970000	60130000	15	20	2	10	-2.46582	9.59424	7.59857e-07	1.0438e-05
1	62530000	62685000	17	19	7	22	-1.26831	9.97056	0.0040976	0.0177261
1	66080000	66240000	17	28	6	19	-1.78497	10.0942	3.74945e-05	0.000337451
1	67850000	68010000	43	56	15	55	-1.48679	11.2974	3.33536e-06	3.89789e-05
1	85305000	85460000	16	30	19	51	-0.340153	10.6847	0.349153	0.515825
1	85305000	85465000	10	16	21	34	0.178844	10.2095	0.705404	0.826195
1	92830000	92990000	9	9	15	38	0.595106	9.99285	0.242323	0.404561
1	94885000	95040000	18	21	5	14	-1.97099	9.85994	1.8878e-05	0.000189506
1	95305000	95465000	25	27	8	8	-2.58528	10.1279	8.6708e-08	1.47592e-06
1	107965000	108125000	21	40	28	55	-0.464663	11.0127	0.20106	0.349844
1	107970000	108125000	7	12	9	24	-0.147072	9.62785	0.792749	0.885481
1	108745000	108900000	5	9	7	31	0.463702	9.58241	0.492997	0.64986
1	110620000	110780000	42	58	58	116	-0.120305	11.8855	0.729761	0.846522
1	110625000	110780000	45	51	49	99	-0.307925	11.7437	0.317667	0.486286
1	112800000	112955000	7	6	16	31	0.912342	9.78479	0.0898017	0.199192
1	114345000	114505000	5	5	6	26	0.689585	9.3217	0.35603	0.522623
1	114975000	115135000	11	10	22	26	0.310741	10.0189	0.53843	0.684354
1	114980000	115135000	6	10	10	21	0.0212894	9.50581	1	1
1	115825000	115980000	18	22	13	22	-1.10538	10.1759	0.0103767	0.037967
1	117120000	117275000	2	7	4	23	0.5893	9.13454	0.508804	0.663889
1	117120000	117280000	29	39	65	96	0.376225	11.6258	0.223421	0.378675
1	117125000	117280000	16	28	40	48	0.150113	10.8941	0.582681	0.720757
1	155015000	155170000	3	3	7	22	1.27948	9.10538	0.0970037	0.210399
1	156500000	156655000	9	9	8	22	-0.213799	9.53363	0.680772	0.805203
1	156500000	156660000	8	22	8	28	-0.68442	9.94366	0.12936	0.255437
1	157960000	158115000	45	73	43	89	-0.754002	11.8137	0.0143867	0.0487654
1	157960000	158120000	48	60	71	180	0.246371	12.1995	0.44208	0.599911
1	157965000	158120000	13	17	23	61	0.524206	10.6066	0.212168	0.364315
1	160100000	160255000	1	3	14	25	2.31716	9.35051	0.000386685	0.00267942
1	160100000	160260000	2	1	6	20	2.07493	8.88171	0.0224624	0.0682259
1	166910000	167065000	19	28	21	52	-0.310706	10.7369	0.402366	0.5636
1	167060000	167220000	5	5	11	31	1.1008	9.58095	0.0494924	0.126642
1	167065000	167220000	41	43	62	99	0.0451166	11.7433	0.900424	0.964476
1	167065000	167225000	9	26	11	21	-1.02653	10.0059	0.0309218	0.0880427
1	167400000	167555000	9	10	27	38	0.880181	10.2394	0.0467156	0.120323
1	168440000	168600000	7	8	14	21	0.303614	9.59049	0.504438	0.66258
1	169550000	169710000	25	38	25	43	-0.792668	10.9198	0.0306061	0.0874621
1	171645000	171800000	16	32	8	19	-1.74566	10.1912	5.0899e-05	0.000442822
1	175150000	175310000	25	19	12	26	-1.16104	10.2955	0.00378839	0.0167485
1	182620000	182780000	12	12	13	22	-0.377526	9.82313	0.492132	0.64986
1	182625000	182780000	11	15	9	30	-0.380484	9.9143	0.376	0.542814
1	197180000	197335000	19	36	8	30	-1.48423	10.4541	8.35414e-05	0.000681385
1	201250000	201405000	2	4	12	35	1.98343	9.57846	0.00082421	0.00483231
1	203105000	203265000	10	10	9	23	-0.270167	9.63873	0.608249	0.744155
1	203110000	203265000	7	8	8	21	0.00234845	9.41895	1	1
1	203115000	203270000	17	27	18	38	-0.578373	10.518	0.13024	0.255583
1	203340000	203495000	14	14	7	35	-0.418699	9.99898	0.293535	0.458759
1	203340000	203500000	25	44	62	65	0.0790043	11.4651	0.732303	0.847673
1	204200000	204360000	4	7	8	22	0.492358	9.31333	0.450577	0.60933
1	204205000	204360000	28	44	31	66	-0.495121	11.2345	0.144971	0.277536
1	204645000	204805000	11	30	7	21	-1.47361	10.0526	0.000698129	0.00430421
1	204650000	204805000	29	23	20	38	-0.781173	10.6797	0.0297633	0.0863134
1	204805000	204960000	43	50	49	99	-0.260711	11.721	0.398384	0.561033
1	204805000	204965000	25	45	83	148	0.83726	11.9414	0.00621303	0.0248204
1	204985000	205140000	13	19	29	47	0.343976	10.5843	0.362193	0.530089
1	205335000	205490000	9	11	11	35	0.229155	9.90405	0.737248	0.847673
1	206750000	206910000	9	17	8	34	-0.285221	9.95434	0.518375	0.669782
1	206755000	206910000	8	16	9	20	-0.652176	9.68059	0.162946	0.303871
1	219835000	219990000	12	18	7	24	-0.906834	9.86062	0.053372	0.133943
1	222465000	222620000	0	1	6	22	3.61775	8.86458	0.000809613	0.00483231
1	232630000	232790000	1	2	5	21	2.06716	8.87352	0.032291	0.0912585
1	232635000	232790000	2	3	15	30	2.20083	9.52634	0.000372243	0.00260238
1	234150000	234310000	15	16	12	31	-0.483265	10.1025	0.278791	0.447322
1	234210000	234370000	3	19	31	23	0.504879	10.1608	0.1446	0.277505
2	7200000	7360000	12	25	31	50	0.238464	10.7068	0.486672	0.646505
2	9635000	9795000	3	1	2	22	1.50205	8.82793	0.115268	0.235039
2	12555000	12715000	16	30	15	29	-0.974967	10.4034	0.0179544	0.0573809
2	16120000	16280000	9	5	9	26	0.355341	9.53631	0.680749	0.805203
2	16125000	16280000	3	4	25	35	2.18574	9.91208	8.31556e-05	0.000681385
2	16605000	16760000	8	12	12	29	0.0916499	9.82317	1	1
2	16605000	16765000	6	8	12	30	0.63168	9.69248	0.243112	0.405015
2	16610000	16765000	0	7	8	23	1.18561	9.20024	0.0677268	0.161677
2	16610000	16770000	2	8	12	29	1.08599	9.56115	0.0491967	0.126298
2	17145000	17305000	15	16	13	34	-0.35745	10.1635	0.382909	0.549116
2	17715000	17875000	1	2	6	20	2.08328	8.88012	0.0224806	0.0682259
2	19700000	19860000	34	63	8	20	-2.70665	10.9637	2.26679e-13	1.77489e-11
2	19705000	19860000	23	22	7	21	-1.64177	10.1522	9.29436e-05	0.000750256
2	20135000	20290000	10	4	16	28	0.710687	9.75885	0.17708	0.323957
2	20475000	20635000	4	11	4	25	-0.0215865	9.38992	1	1
2	23920000	24080000	8	3	6	30	0.711374	9.4534	0.377821	0.542814
2	23925000	24080000	17	14	14	46	-0.0366454	10.3356	0.856228	0.93635
2	25360000	25520000	17	16	14	28	-0.588409	10.141	0.178184	0.325217
2	26805000	26960000	3	3	3	23	1.07454	8.98607	0.285104	0.450955
2	28590000	28750000	30	48	147	182	1.27284	12.3886	1.64041e-05	0.000166811
2	28595000	28750000	1	0	6	23	3.6557	8.90108	0.000495629	0.0033455
2	29920000	30075000	17	15	16	42	-0.108428	10.3384	0.787391	0.882014
2	31170000	31325000	3	5	10	23	1.08877	9.30444	0.0839631	0.188376
2	31170000	31330000	30	35	73	117	0.661305	11.745	0.0381154	0.102207
2	31175000	31330000	11	12	10	28	-0.233242	9.83436	0.640329	0.770166
2	36355000	36510000	5	5	4	29	0.713882	9.33473	0.354749	0.522122
2	37670000	37830000	7	7	10	53	1.13485	10.0314	0.0303995	0.0874188
2	37675000	37830000	1	4	3	20	1.1734	8.83842	0.181833	0.330337
2	38115000	38270000	16	25	20	47	-0.230547	10.5914	0.567244	0.707176
2	38115000	38275000	13	20	9	26	-0.863038	10.0055	0.0624997	0.152453
2	38580000	38740000	15	36	39	33	-0.305135	10.8478	0.62357	0.757873
2	41865000	42020000	10	12	5	20	-0.770501	9.52041	0.129312	0.255437
2	42500000	42660000	4	4	6	22	0.816218	9.14365	0.254539	0.417828
2	42505000	42660000	4	4	10	21	1.00119	9.25312	0.114239	0.233929
2	46460000	46615000	20	34	82	138	1.14724	11.7983	0.000252886	0.00180009
2	46460000	46620000	11	18	26	61	0.640605	10.6306	0.0833251	0.188376
2	48110000	48270000	4	7	6	25	0.517814	9.32663	0.538607	0.684354
2	48265000	48420000	6	5	4	22	0.240336	9.1831	1	1
2	55010000	55165000	3	4	4	20	0.769433	8.96658	0.386187	0.550561
2	55015000	55175000	18	34	31	47	-0.295366	10.8797	0.533651	0.684133
2	63700000	63860000	4	3	4	23	0.921972	9.06419	0.304449	0.470316
2	64330000	64485000	48	64	37	73	-0.945958	11.6724	0.00257897	0.0122384
2	64330000	64490000	18	30	11	22	-1.45445	10.2887	0.000529382	0.00348325
2	64595000	64750000	0	5	3	22	1.29403	8.90758	0.0819453	0.186521
2	66425000	66580000	12	26	14	29	-0.735448	10.2414	0.0918498	0.201452
2	68120000	68280000	21	25	33	75	0.283489	11.0402	0.444733	0.602467
2	68280000	68440000	12	8	18	34	0.438226	10.0391	0.410984	0.571503
2	68285000	68440000	8	12	7	31	-0.0506189	9.74117	0.900211	0.964476
2	69555000	69710000	17	43	0	14	-3.03413	10.204	3.37428e-12	1.55415e-10
2	69560000	69720000	4	8	9	29	0.698949	9.5378	0.20287	0.351432
2	70785000	70945000	22	28	35	71	0.154757	11.0775	0.709136	0.828737
2	70790000	70945000	12	19	12	29	-0.534289	10.069	0.270721	0.437061
2	75465000	75625000	14	18	30	49	0.395983	10.6188	0.285654	0.450955
2	79040000	79200000	7	9	11	22	0.110218	9.55759	0.890896	0.959521
2	88740000	88900000	9	9	12	22	-0.0133093	9.64225	1	1
2	99335000	99490000	2	6	13	27	1.37363	9.48932	0.0122066	0.0430531
2	118045000	118200000	13	15	5	25	-0.875107	9.7855	0.0410465	0.108579
2	121810000	121970000	4	5	10	24	0.960114	9.36315	0.131411	0.257238
2	121975000	122135000	14	20	0	1	-5.62441	9.27213	6.84087e-11	2.23183e-09
2	127315000	127475000	3	3	12	24	1.62419	9.32929	0.0119713	0.042607
2	127320000	127475000	11	6	10	30	0.260478	9.72593	0.803809	0.890226
2	152035000	152190000	13	13	10	26	-0.483646	9.87243	0.310708	0.477965
2	152175000	152335000	7	14	13	30	0.0988341	9.88443	0.910722	0.970197
2	159805000	159965000	12	24	5	11	-2.07491	9.71852	3.40271e-05	0.000317181
2	164560000	164715000	4	6	15	32	1.28334	9.70148	0.012569	0.0439354
2	165015000	165175000	16	25	18	25	-0.817538	10.3208	0.0619441	0.152045
2	165950000	166105000	15	31	73	90	1.00466	11.4744	0.00181238	0.00909677
2	175690000	175850000	3	5	22	21	1.53483	9.60851	0.00423104	0.0180049
2	176650000	176810000	9	14	9	24	-0.421981	9.73444	0.389962	0.553153
2	177260000	177415000	3	3	18	27	1.96577	9.57281	0.00116734	0.00667171
2	181560000	181715000	6	21	6	11	-1.56417	9.48348	0.0032252	0.0146821
2	181740000	181900000	4	11	5	24	-0.0128931	9.39598	1	1
2	191565000	191725000	27	30	5	8	-3.03427	10.1728	3.8328e-10	1.20043e-08
2	191865000	192025000	11	23	3	6	-2.79881	9.49569	5.12918e-07	7.30209e-06
2	198135000	198295000	15	26	13	24	-1.05665	10.2176	0.0143015	0.0486872
2	199700000	199860000	29	36	6	5	-3.43385	10.3083	2.14497e-12	1.0497e-10
2	200905000	201065000	21	23	23	34	-0.530255	10.5565	0.188891	0.334889
2	205765000	205925000	23	28	46	72	0.320203	11.2022	0.356425	0.522623
2	205770000	205925000	3	8	11	24	0.729218	9.45236	0.19114	0.337816
2	208100000	208255000	24	21	16	38	-0.69159	10.5133	0.0639843	0.154629
2	209420000	209575000	14	18	75	109	1.65617	11.4674	2.09274e-06	2.52095e-05
2	209420000	209580000	18	9	34	65	0.928941	10.7519	0.0174305	0.0562367
2	209425000	209580000	5	2	18	53	2.33189	10.0455	5.60379e-05	0.000476931
2	222705000	222860000	3	10	25	35	1.32301	10.0381	0.00544283	0.0221965
2	225120000	225280000	6	6	6	23	0.29707	9.31068	0.759507	0.860144
2	230895000	231050000	2	3	2	20	1.08724	8.79638	0.242081	0.404561
2	230900000	231055000	12	19	11	31	-0.512516	10.0784	0.270389	0.437061
2	231925000	232085000	13	12	9	26	-0.475038	9.82609	0.296912	0.463112
2	234950000	235105000	6	13	29	28	0.747626	10.1387	0.0769386	0.176665
2	235590000	235745000	3	13	23	46	1.18891	10.2085	0.00962794	0.0355598
3	2765000	2920000	1	0	4	23	3.52772	8.81701	0.00132998	0.00727729
3	8445000	8605000	12	7	18	27	0.323685	9.90762	0.506698	0.663452
3	8450000	8605000	12	22	5	9	-2.17836	9.62293	2.72044e-05	0.000259769
3	13495000	13650000	6	6	22	54	1.69325	10.2252	0.000599611	0.00388013
3	30040000	30195000	23	37	22	44	-0.78062	10.8533	0.0285053	0.0841678
3	32180000	32340000	14	23	12	21	-1.07087	10.0761	0.0223956	0.0682259
3	35965000	36120000	20	22	5	13	-2.15355	9.91639	5.73167e-06	6.41129e-05
3	38840000	38995000	6	14	6	22	-0.462099	9.52967	0.33613	0.501004
3	38840000	39000000	6	10	14	23	0.29115	9.65708	0.516884	0.669592
3	45225000	45385000	20	27	28	45	-0.266353	10.7672	0.505185	0.66258
3	48270000	48430000	14	10	22	29	0.188111	10.1282	0.696632	0.819716
3	50355000	50515000	9	6	8	20	-0.0520599	9.39781	1	1
3	52000000	52155000	29	36	35	97	0.0456608	11.3777	1	1
3	52000000	52160000	15	12	15	38	0.00779479	10.1791	1	1
3	62665000	62820000	6	9	4	25	-0.0281716	9.39304	0.882102	0.95267
3	64530000	64685000	34	39	17	37	-1.37309	10.912	9.40755e-05	0.000751644
3	65435000	65595000	5	12	22	23	0.542758	9.87339	0.214794	0.367214
3	98165000	98325000	9	23	1	7	-2.88794	9.39197	7.77918e-08	1.35358e-06
3	115625000	115780000	10	9	31	54	1.23746	10.4877	0.00374232	0.0167442
3	116860000	117015000	7	7	23	22	0.812218	9.81171	0.098705	0.212324
3	122870000	123025000	2	3	5	25	1.55516	9.08435	0.0364406	0.0993424
3	126520000	126675000	21	25	18	27	-0.935339	10.4364	0.0210817	0.065245
3	132035000	132190000	6	18	12	27	-0.221439	9.87802	0.736262	0.847673
3	133660000	133820000	1	1	5	20	2.55634	8.79362	0.00654758	0.0256338
3	134600000	134755000	31	53	8	21	-2.45694	10.8051	3.53455e-11	1.31788e-09
3	135735000	135895000	28	42	0	2	-5.85337	10.2499	1.30404e-19	4.72816e-17
3	139425000	139585000	22	23	2	10	-2.83955	9.86791	5.15259e-09	1.30144e-07
3	141310000	141465000	5	8	14	31	0.846366	9.73407	0.100268	0.214508
3	142125000	142280000	11	26	15	28	-0.685682	10.2266	0.134939	0.262167
3	142825000	142980000	2	3	6	22	1.47672	9.02908	0.0514504	0.129954
3	142825000	142985000	6	10	40	81	1.9834	10.8027	1.1541e-06	1.50609e-05
3	146220000	146380000	22	31	5	14	-2.40603	10.1708	5.75441e-08	1.07279e-06
3	151165000	151325000	9	23	7	20	-1.17145	9.83267	0.010599	0.0384214
3	154095000	154250000	34	42	57	116	0.257607	11.7151	0.417433	0.57544
3	154095000	154255000	1	3	5	21	1.67626	8.91532	0.058963	0.146097
3	155995000	156150000	12	7	12	23	-0.0601947	9.69321	1	1
3	161270000	161425000	13	17	12	23	-0.700001	9.95676	0.138245	0.266615
3	167880000	168040000	4	8	13	21	0.580429	9.47232	0.252307	0.416897
3	171185000	171345000	6	11	5	21	-0.34415	9.38767	0.558985	0.700743
3	171610000	171770000	22	38	4	26	-1.96569	10.4313	1.77849e-07	2.78511e-06
3	182710000	182865000	5	8	14	26	0.689853	9.6371	0.187223	0.334889
3	184370000	184525000	37	37	18	40	-1.29846	10.9623	0.000143476	0.0010907
3	184370000	184530000	12	10	19	33	0.314837	10.0846	0.544503	0.687655
3	189960000	190120000	9	6	10	22	0.145209	9.50416	1	1
3	189965000	190120000	8	8	11	36	0.575233	9.8292	0.286123	0.450955
3	194470000	194630000	7	3	18	35	1.45246	9.83099	0.00733638	0.0274851
4	510000	670000	4	1	10	24	1.77584	9.23325	0.0147918	0.0497079
4	1130000	1285000	23	21	66	108	1.08229	11.4986	0.00122884	0.00687271
4	1130000	1290000	7	6	11	34	0.815773	9.72038	0.124164	0.24849
4	6720000	6875000	6	8	8	25	0.277562	9.48113	0.775453	0.872385
4	8240000	8400000	42	48	83	191	0.64901	12.1919	0.0313976	0.0890735
4	26855000	27010000	12	12	30	59	0.955029	10.5982	0.015154	0.050278
4	40735000	40895000	2	11	14	28	0.765156	9.67225	0.113501	0.233258
4	41720000	41880000	20	17	1	34	-1.12817	10.0571	0.00395527	0.0172054
4	41725000	41880000	4	16	10	27	-0.0476129	9.73319	1	1
4	42655000	42815000	5	10	29	35	1.2255	10.1568	0.00673128	0.026092
4	47925000	48085000	7	9	24	42	1.12413	10.1802	0.0173328	0.0562367
4	71550000	71710000	6	4	11	26	0.927517	9.47368	0.108972	0.228822
4	74375000	74530000	36	39	44	45	-0.589819	11.2704	0.11563	0.235164
4	86930000	87090000	9	22	13	36	-0.281035	10.1816	0.564272	0.704665
4	86935000	87090000	15	21	26	32	-0.187225	10.4483	0.796573	0.886818
4	107750000	107910000	8	13	22	47	0.780113	10.2981	0.0765218	0.176665
4	107755000	107910000	41	76	170	198	0.877602	12.6726	0.00158085	0.00836356
4	107755000	107915000	2	7	11	26	1.08895	9.4381	0.0503215	0.128344
4	111475000	111630000	12	16	27	35	0.266974	10.3631	0.533851	0.684133
4	111640000	111795000	17	22	8	16	-1.62022	9.96103	0.000507279	0.0033661
4	111640000	111800000	22	30	18	16	-1.47259	10.4113	0.000778031	0.00472247
4	119625000	119785000	16	27	0	6	-3.71959	9.67854	1.16712e-12	6.52754e-11
4	122755000	122910000	3	3	3	23	1.07454	8.98607	0.285104	0.450955
4	156970000	157125000	11	13	14	26	-0.188045	9.91334	0.742988	0.85302
4	159020000	159175000	30	52	26	35	-1.29369	11.0942	0.000294916	0.00208035
4	180665000	180825000	4	5	10	21	0.83665	9.28645	0.220918	0.37686
4	182935000	183095000	14	21	2	8	-2.71265	9.54774	1.99051e-07	3.05601e-06
4	183095000	183255000	7	20	4	13	-1.58466	9.47271	0.00169824	0.00877981
5	1010000	1165000	19	23	3	11	-2.51311	9.83214	7.66068e-08	1.35358e-06
5	4140000	4295000	18	23	2	3	-3.88401	9.61658	4.80509e-11	1.71018e-09
5	35770000	35925000	18	21	12	30	-0.840968	10.2457	0.0421619	0.110411
5	36240000	36395000	16	20	37	64	0.578452	10.8872	0.106433	0.22646
5	36240000	36400000	0	8	11	34	1.52288	9.58185	0.00342657	0.0154196
5	43225000	43385000	24	39	30	49	-0.565038	11.0181	0.111439	0.23145
5	52945000	53100000	11	9	7	26	-0.248202	9.64898	0.516679	0.669592
5	52945000	53105000	8	13	20	34	0.453242	10.0926	0.311386	0.478069
5	66985000	67145000	7	7	11	23	0.338106	9.52303	0.578221	0.716372
5	72365000	72520000	5	9	15	46	1.1447	10.0247	0.0304794	0.0874188
5	72365000	72525000	2	2	4	20	1.54446	8.83962	0.0837043	0.188376
5	78005000	78160000	7	11	25	35	0.848497	10.1422	0.059148	0.146097
5	79925000	80080000	17	25	6	9	-2.37949	9.8645	1.09906e-06	1.45858e-05
5	88725000	88880000	16	19	25	37	-0.0744512	10.4728	0.932286	0.986459
5	91220000	91380000	17	23	3	7	-2.89777	9.69971	1.116e-08	2.49664e-07
5	91225000	91380000	16	22	5	7	-2.55494	9.6973	5.27021e-07	7.36889e-06
5	98905000	99060000	7	16	18	51	0.626337	10.3117	0.162841	0.303871
5	112260000	112420000	2	3	5	31	1.81089	9.25282	0.0202265	0.0630969
5	112550000	112705000	4	6	23	26	1.40353	9.78328	0.00697516	0.0267495
5	119255000	119410000	13	20	2	4	-3.32268	9.38607	4.94698e-08	9.44752e-07
5	135565000	135725000	12	36	19	34	-0.749987	10.545	0.066632	0.160039
5	135570000	135725000	21	19	8	26	-1.20461	10.1406	0.00334717	0.0151493
5	137340000	137495000	26	24	12	39	-0.946857	10.543	0.00721989	0.02731
5	138190000	138350000	2	3	3	20	1.16519	8.84001	0.181772	0.330337
5	139105000	139260000	12	19	11	30	-0.544154	10.0638	0.224873	0.380292
5	140880000	141040000	244	370	54	117	-2.76621	13.6844	7.08978e-23	5.5513e-20
5	140885000	141040000	18	23	8	29	-1.11551	10.1968	0.00571641	0.0231914
5	141700000	141860000	3	6	9	20	0.742572	9.22457	0.265245	0.433585
5	141990000	142145000	15	23	44	64	0.630808	10.9863	0.0631723	0.153615
5	141990000	142150000	7	9	22	27	0.73035	9.92085	0.120033	0.241608
5	142710000	142865000	16	18	18	70	0.370134	10.6803	0.423436	0.580649
5	142710000	142870000	6	6	11	29	0.775985	9.59474	0.17473	0.321552
5	146270000	146425000	4	7	12	22	0.694927	9.43654	0.23902	0.402478
5	147415000	147575000	7	21	11	24	-0.592353	9.89741	0.26674	0.434215
5	149830000	149990000	23	36	55	104	0.523015	11.5139	0.108668	0.228822
5	149835000	149990000	18	36	41	105	0.486	11.3621	0.135269	0.262167
5	152345000	152505000	14	18	35	43	0.411114	10.6309	0.223433	0.378675
5	152350000	152505000	5	9	14	28	0.650867	9.70225	0.200092	0.349715
5	154650000	154810000	44	54	27	50	-1.26544	11.3682	0.000129181	0.000991654
5	154970000	155130000	2	6	4	23	0.750929	9.09819	0.401861	0.5636
5	157145000	157300000	10	12	7	21	-0.600358	9.59784	0.186116	0.334889
5	157145000	157305000	0	3	9	26	2.52455	9.18003	0.000651014	0.00411084
5	159155000	159315000	17	25	17	39	-0.521351	10.4826	0.174944	0.321552
5	170225000	170385000	13	24	9	6	-2.16301	9.75023	4.06935e-05	0.00036208
5	170265000	170420000	20	16	28	68	0.448529	10.8184	0.274045	0.441517
5	170435000	170595000	2	2	5	26	1.90515	9.07764	0.0197571	0.0618792
5	170635000	170790000	23	25	60	89	0.754373	11.3914	0.0216348	0.0666931
5	172290000	172450000	4	1	14	30	2.15669	9.50176	0.00120169	0.00681826
5	172710000	172870000	5	7	6	24	0.348191	9.33469	0.649711	0.775635
5	172770000	172930000	25	30	27	65	-0.210731	11.011	0.563866	0.704665
5	172980000	173140000	12	16	24	26	-0.0260484	10.1984	1	1
5	176955000	177110000	8	7	16	25	0.527973	9.72425	0.319078	0.486286
5	177300000	177455000	13	26	10	23	-1.16121	10.1047	0.0101295	0.0372367
6	3295000	3450000	1	1	18	20	3.26215	9.28526	3.53498e-05	0.000325634
6	3295000	3455000	8	9	12	29	0.319702	9.75127	0.620484	0.755582
6	5215000	5375000	51	49	5	9	-3.7531	10.9015	1.81155e-19	4.72816e-17
6	9250000	9410000	15	25	3	10	-2.53365	9.75642	2.83011e-07	4.26149e-06
6	13905000	14060000	34	30	42	88	0.0731712	11.3867	0.877226	0.950464
6	13905000	14065000	66	76	127	145	0.130875	12.524	0.603452	0.7406
6	18340000	18500000	15	13	12	20	-0.730552	9.86385	0.116901	0.237134
6	24855000	25015000	13	36	10	36	-1.03701	10.4468	0.00688178	0.026544
6	24910000	25070000	5	4	42	52	2.49721	10.4717	1.74223e-07	2.78511e-06
6	29845000	30005000	21	35	6	27	-1.72208	10.4074	7.19547e-06	7.93528e-05
6	30915000	31070000	3	5	10	20	0.963145	9.22418	0.150713	0.287124
6	30915000	31075000	19	40	22	37	-0.891986	10.7773	0.0148702	0.0497106
6	31680000	31835000	8	3	14	29	1.01021	9.64958	0.0638126	0.154629
6	33585000	33740000	1	5	8	29	1.633	9.32707	0.0168136	0.0551635
6	34235000	34390000	7	12	11	31	0.190349	9.81027	0.810559	0.895159
6	34245000	34400000	12	8	8	47	0.420555	10.0319	0.529645	0.680972
6	34245000	34405000	11	8	15	40	0.558747	10.0461	0.303346	0.470316
6	34980000	35140000	3	5	10	36	1.53453	9.60108	0.0110391	0.039824
6	34985000	35140000	3	11	17	56	1.40138	10.1948	0.0028287	0.0131838
6	35575000	35735000	10	15	22	52	0.618282	10.4233	0.153086	0.290232
6	35580000	35735000	44	59	86	193	0.494319	12.2753	0.0961765	0.209184
6	37015000	37170000	24	34	63	92	0.553303	11.5122	0.0810609	0.185046
6	37050000	37205000	73	88	15	49	-2.30985	11.7978	4.49877e-13	2.93545e-11
6	37050000	37210000	57	77	36	47	-1.55227	11.7254	1.4496e-06	1.80165e-05
6	41440000	41600000	19	36	2	6	-3.65752	10.0257	1.06226e-12	6.39808e-11
6	41785000	41940000	12	10	8	25	-0.377579	9.7081	0.454369	0.613399
6	46490000	46650000	7	14	6	25	-0.396157	9.62278	0.429735	0.585187
6	47625000	47780000	6	10	8	25	0.0901079	9.53829	1	1
6	47630000	47785000	10	10	5	21	-0.583635	9.48482	0.203547	0.351826
6	52835000	52995000	16	43	12	24	-1.61143	10.5101	2.5567e-05	0.000247148
6	53490000	53650000	21	31	31	66	-0.0308433	11.0225	0.948944	1
6	53795000	53955000	1	3	7	21	1.80488	8.9951	0.0291179	0.0847559
6	71190000	71345000	18	25	27	53	-0.0282693	10.7681	1	1
6	75365000	75525000	41	54	27	31	-1.57271	11.227	9.37442e-06	0.00010055
6	83065000	83220000	26	22	30	70	0.0964299	11.0024	0.845829	0.927568
6	87075000	87235000	6	14	9	22	-0.300244	9.61183	0.598669	0.735883
6	90285000	90440000	21	26	1	8	-3.29942	9.85472	1.70176e-11	7.01303e-10
6	96895000	97050000	46	57	98	142	0.362821	12.1993	0.201714	0.350204
6	96895000	97055000	92	151	186	264	0.0678414	13.2288	0.788584	0.882088
6	96900000	97055000	22	31	34	37	-0.429639	10.8539	0.328691	0.495886
6	99585000	99745000	29	35	29	45	-0.688687	10.9965	0.0539597	0.134985
6	111055000	111210000	15	27	29	68	0.268998	10.895	0.48715	0.646505
6	111480000	111640000	2	3	8	21	1.55151	9.07309	0.0366233	0.0993424
6	111710000	111870000	2	4	9	21	1.35742	9.14607	0.0707334	0.16682
6	111835000	111995000	6	6	10	20	0.381554	9.36089	0.548898	0.690977
6	112180000	112335000	20	27	39	39	-0.107737	10.8533	0.944152	0.996322
6	125150000	125310000	13	11	16	24	-0.176433	9.92732	0.829111	0.911948
6	125790000	125950000	35	49	16	22	-2.03414	10.9178	2.99991e-08	5.87232e-07
6	127265000	127420000	14	20	5	8	-2.28558	9.60449	1.04255e-05	0.000108842
6	132665000	132820000	3	2	17	21	1.99064	9.37837	0.00193228	0.00957581
6	133920000	134080000	9	11	11	27	-0.0209831	9.76512	1	1
6	136630000	136790000	2	7	5	23	0.652459	9.16971	0.414531	0.574475
6	136635000	136790000	7	4	5	26	0.496187	9.3252	0.538727	0.684354
6	137705000	137865000	67	99	43	123	-0.973836	12.2171	0.000646922	0.00411084
6	138115000	138275000	10	20	9	15	-1.22531	9.74057	0.010593	0.0384214
6	138425000	138585000	3	5	14	33	1.59218	9.64366	0.00595554	0.0240371
6	142230000	142385000	20	35	4	11	-2.78257	10.1451	1.65338e-09	4.62357e-08
6	152485000	152640000	12	4	29	50	1.36577	10.3697	0.00234877	0.0113524
6	157020000	157180000	10	24	33	43	0.292572	10.626	0.372449	0.540052
6	157910000	158070000	2	8	11	21	0.748155	9.34764	0.169515	0.313999
6	160135000	160295000	19	22	0	2	-5.09121	9.53717	3.04678e-13	2.16876e-11
7	3140000	3300000	8	3	10	30	0.884497	9.56494	0.162417	0.303871
7	6160000	6315000	19	15	17	27	-0.54812	10.2059	0.221902	0.377715
7	6160000	6320000	66	93	91	167	-0.199379	12.4997	0.509575	0.663889
7	20440000	20595000	19	23	1	3	-4.22676	9.61865	1.63616e-12	8.54078e-11
7	22560000	22720000	8	14	4	20	-0.828568	9.48847	0.0933342	0.203567
7	22850000	23010000	14	26	10	24	-1.16025	10.1404	0.00632532	0.0250138
7	26505000	26665000	10	22	3	21	-1.37118	9.75646	0.00222559	0.0108238
7	32200000	32355000	6	8	34	48	1.65714	10.3857	0.000213946	0.00153688
7	39895000	40050000	16	27	32	59	0.172135	10.874	0.624302	0.757873
7	46930000	47085000	10	14	16	25	-0.132353	9.93913	0.915093	0.97353
7	51160000	51315000	20	17	7	20	-1.4121	9.96483	0.00150039	0.00801361
7	55255000	55415000	7	9	14	22	0.25112	9.63838	0.69723	0.819716
7	82570000	82725000	31	30	11	20	-1.9038	10.5051	1.04024e-06	1.40432e-05
7	95525000	95680000	16	21	27	48	0.103011	10.6411	0.747937	0.856508
7	95525000	95685000	38	37	21	28	-1.51341	10.9187	3.37939e-05	0.000317181
7	95530000	95685000	16	27	5	16	-1.96491	9.9828	1.10882e-05	0.000114237
7	95530000	95690000	17	26	10	17	-1.57537	10.1041	0.000506853	0.0033661
7	95715000	95870000	11	10	27	40	0.769959	10.3022	0.0642677	0.154836
7	100690000	100850000	20	26	35	66	0.215691	10.9983	0.559341	0.700743
7	100695000	100850000	11	10	25	43	0.773024	10.3047	0.0764122	0.176665
7	100895000	101050000	19	24	17	32	-0.733587	10.4248	0.0702885	0.166271
7	100895000	101055000	102	152	184	297	0.06307	13.2964	0.797408	0.886818
7	107985000	108145000	8	4	14	28	0.856863	9.65567	0.113158	0.233164
7	117990000	118150000	20	30	6	7	-2.81978	10.0199	1.80305e-08	3.61996e-07
7	121395000	121550000	3	5	8	20	0.848262	9.15479	0.253439	0.416897
7	121395000	121555000	3	7	9	28	0.922202	9.45716	0.13987	0.269087
7	123205000	123365000	11	15	6	26	-0.668645	9.77603	0.11941	0.240974
7	123635000	123795000	16	22	16	15	-1.15391	10.0912	0.0145589	0.0491361
7	128045000	128205000	13	13	22	46	0.445081	10.377	0.326603	0.493688
7	128050000	128205000	13	19	19	34	-0.18571	10.2865	0.784946	0.881797
7	129660000	129820000	3	6	7	22	0.719346	9.21199	0.266481	0.434215
7	141070000	141225000	8	16	31	46	0.793656	10.4776	0.0454778	0.118303
7	141070000	141230000	24	34	51	102	0.478064	11.4672	0.148302	0.283221
7	141075000	141230000	3	7	20	22	1.17627	9.62991	0.0217972	0.0669303
7	142850000	143005000	16	26	25	56	0.0128618	10.7529	1	1
7	148080000	148240000	9	14	17	23	-0.092425	9.90415	1	1
8	4835000	4995000	32	36	67	100	0.419733	11.6599	0.184418	0.334258
8	4840000	4995000	6	10	14	24	0.326837	9.677	0.517373	0.669592
8	11405000	11560000	10	7	25	45	1.10839	10.2584	0.0173142	0.0562367
8	11410000	11565000	16	24	21	23	-0.726682	10.3303	0.112701	0.232836
8	11560000	11715000	15	21	10	18	-1.27519	9.96766	0.00630887	0.0250138
8	12870000	13030000	10	9	12	38	0.41349	9.95329	0.509278	0.663889
8	16605000	16760000	16	21	5	8	-2.40854	9.69087	2.33022e-06	2.76449e-05
8	20215000	20375000	17	21	21	49	-0.0644415	10.5831	0.869501	0.947674
8	20220000	20375000	80	104	115	191	-0.146013	12.7393	0.632601	0.764548
8	22750000	22905000	25	23	3	10	-2.81875	9.96621	6.49474e-09	1.54102e-07
8	24245000	24405000	10	9	11	28	0.0818598	9.76068	1	1
8	24905000	25065000	21	21	23	39	-0.3576	10.577	0.369102	0.536191
8	28620000	28780000	0	4	8	22	1.91679	9.06313	0.00663878	0.0258615
8	32385000	32545000	17	24	3	16	-2.05926	9.89432	4.458e-06	5.05886e-05
8	32550000	32705000	5	6	9	20	0.452541	9.29504	0.541366	0.685906
8	32945000	33105000	18	29	2	12	-2.67836	9.9434	1.79028e-08	3.61996e-07
8	38230000	38385000	14	15	15	27	-0.388695	10.0617	0.419509	0.577286
8	38410000	38565000	7	11	11	32	0.297256	9.80441	0.63122	0.764548
8	41990000	42150000	28	32	27	70	-0.271874	11.1015	0.393987	0.556827
8	41995000	42150000	52	70	57	86	-0.641946	11.9211	0.0394389	0.10468
8	51850000	52005000	14	25	22	50	-0.0491988	10.6167	1	1
8	78505000	78665000	8	9	25	54	1.26864	10.3619	0.00377142	0.0167485
8	80085000	80245000	9	9	11	20	-0.145721	9.57337	0.89379	0.961316
8	85295000	85450000	7	12	28	39	0.933692	10.2664	0.0288159	0.0843653
8	96330000	96490000	5	10	21	32	0.920977	9.95505	0.0622295	0.152268
8	100560000	100720000	4	7	28	24	1.39418	9.88667	0.00417926	0.0178818
8	102650000	102805000	52	57	112	174	0.514952	12.3768	0.0747513	0.174717
8	102650000	102810000	118	160	244	366	0.288815	13.5551	0.26338	0.431437
8	102655000	102810000	19	28	35	70	0.236999	11.0354	0.524216	0.675101
8	109560000	109720000	20	19	43	67	0.595676	11.0139	0.0923213	0.201921
8	116885000	117040000	20	17	9	14	-1.60416	9.90886	0.000814881	0.00483231
8	119260000	119415000	32	51	78	93	0.228184	11.8072	0.421968	0.579651
8	120450000	120605000	34	45	55	88	-0.0282688	11.6066	1	1
8	127735000	127890000	8	22	8	12	-1.47723	9.65121	0.00502951	0.0208366
8	130880000	131035000	37	49	51	54	-0.535184	11.4773	0.134734	0.262167
8	140480000	140635000	5	4	4	20	0.409636	9.04831	0.733676	0.847673
8	140665000	140825000	5	7	7	20	0.213767	9.2625	0.87759	0.950464
8	143815000	143975000	8	4	12	21	0.51914	9.44928	0.39171	0.554628
9	12720000	12880000	11	14	15	35	0.0544788	10.0934	1	1
9	21315000	21470000	6	21	6	9	-1.73494	9.43529	0.00171982	0.00877981
9	34435000	34590000	17	15	23	36	-0.0304594	10.3832	1	1
9	35115000	35270000	18	9	5	22	-0.979608	9.7114	0.0177049	0.0568152
9	35115000	35275000	16	24	7	16	-1.71993	9.95983	0.000152015	0.0011445
9	35790000	35945000	10	12	9	25	-0.322982	9.72992	0.539268	0.684354
9	37910000	38065000	26	48	44	84	-0.110433	11.4571	0.803818	0.890226
9	69035000	69190000	19	13	21	54	0.257052	10.5479	0.613945	0.74891
9	69050000	69205000	15	20	6	21	-1.32737	9.90647	0.00308822	0.014224
9	73020000	73180000	15	20	5	20	-1.44034	9.86644	0.00137623	0.00743165
9	74790000	74950000	7	6	3	22	-0.0588699	9.21985	0.755945	0.860144
9	87335000	87495000	30	56	74	85	0.0844709	11.7692	0.711342	0.830076
9	92135000	92290000	4	3	11	20	1.19847	9.22539	0.0583787	0.145113
9	93150000	93305000	16	18	5	20	-1.40301	9.84435	0.00178377	0.00901093
9	98550000	98705000	9	20	7	22	-0.937994	9.79659	0.0325467	0.0913409
9	98845000	99000000	14	20	11	26	-0.814116	10.0688	0.0727847	0.171142
9	117485000	117640000	18	18	29	54	0.277284	10.711	0.486864	0.646505
9	124550000	124710000	12	12	25	53	0.756131	10.4668	0.0807455	0.184865
9	124555000	124710000	3	2	4	25	1.48831	9.04907	0.0843729	0.188754
9	130700000	130860000	14	18	13	50	-0.013288	10.3778	0.929076	0.984393
9	130710000	130865000	24	19	21	39	-0.454885	10.5672	0.249982	0.415575
9	131175000	131330000	3	6	9	36	1.33276	9.60145	0.0244553	0.073086
9	131175000	131335000	45	52	86	167	0.460806	12.1787	0.125834	0.250706
9	132410000	132565000	15	22	17	46	-0.186444	10.4766	0.6072	0.744034
9	132410000	132570000	35	36	66	126	0.509508	11.7793	0.10737	0.227834
9	135085000	135240000	12	22	3	17	-1.70967	9.73362	0.000160266	0.00118905
9	136475000	136630000	19	17	13	35	-0.550014	10.2745	0.170991	0.31577
9	136485000	136640000	40	51	33	57	-0.920932	11.3903	0.00474342	0.0197558
10	7525000	7680000	11	20	8	21	-1.02836	9.85312	0.0302569	0.0874188
10	7525000	7685000	106	168	141	288	-0.262061	13.2366	0.332997	0.501004
10	7530000	7685000	38	56	55	129	0.0241663	11.8719	0.968987	1
10	23155000	23310000	16	12	10	29	-0.494052	9.97111	0.291929	0.45716
10	62435000	62590000	17	12	11	24	-0.678325	9.9353	0.163384	0.303871
10	63465000	63625000	8	17	12	28	-0.252395	9.9202	0.658784	0.781557
10	77845000	78000000	10	12	24	47	0.758617	10.3506	0.0673222	0.161203
10	83800000	83960000	17	28	0	2	-5.21542	9.65078	2.97423e-14	2.58758e-12
10	83870000	84025000	21	29	6	25	-1.65273	10.2789	3.69525e-05	0.00033644
10	84375000	84535000	27	50	46	59	-0.392315	11.3731	0.278312	0.447322
10	86935000	87090000	15	16	35	59	0.687605	10.761	0.0687489	0.163618
10	91390000	91550000	9	22	5	13	-1.69687	9.62018	0.0005813	0.00379298
10	93540000	93700000	11	20	7	15	-1.41091	9.71716	0.00284657	0.0131885
10	93700000	93855000	11	9	106	82	2.47753	11.4796	3.31526e-11	1.29792e-09
10	93700000	93860000	2	4	15	37	2.13845	9.6937	0.00019784	0.00144774
10	95430000	95585000	5	6	10	21	0.55133	9.35275	0.36866	0.536191
10	95690000	95845000	15	15	13	38	-0.205418	10.1983	0.633706	0.764548
10	97570000	97730000	1	1	6	21	2.67521	8.87313	0.00703755	0.0267495
10	100565000	100725000	15	23	9	24	-1.14281	10.0822	0.00883138	0.0327724
10	102230000	102390000	13	40	29	55	-0.227963	10.9229	0.633355	0.764548
10	102915000	103070000	46	53	63	123	-0.0149517	11.9366	1	1
10	103965000	104120000	7	17	34	33	0.649609	10.3803	0.0752639	0.175392
10	104045000	104205000	14	20	7	16	-1.48841	9.81645	0.00171472	0.00877981
10	105795000	105950000	18	25	23	52	-0.136802	10.7085	0.699383	0.821015
10	106705000	106860000	13	21	0	2	-4.81523	9.2988	5.51074e-11	1.87605e-09
10	114300000	114460000	10	12	11	22	-0.34593	9.7222	0.538769	0.684354
10	118565000	118720000	17	38	71	78	0.641226	11.476	0.0379379	0.10208
10	118565000	118725000	6	9	24	24	0.815318	9.89117	0.073802	0.173015
10	119205000	119365000	4	6	11	21	0.740305	9.35079	0.229879	0.387922
10	121730000	121885000	4	15	14	27	0.195729	9.80453	0.722004	0.840014
10	127905000	128065000	19	26	32	74	0.290634	11.0097	0.434001	0.589969
10	129970000	130125000	8	9	11	27	0.210919	9.68863	0.798423	0.886818
11	6600000	6755000	1	4	12	22	1.81313	9.24099	0.00531264	0.021779
11	11625000	11785000	15	7	7	20	-0.664902	9.58438	0.185713	0.334889
11	14905000	15065000	3	3	4	21	1.03661	8.95965	0.286238	0.450955
11	15100000	15255000	14	11	22	37	0.315527	10.2536	0.455809	0.614282
11	17730000	17885000	1	5	5	24	1.26516	9.08951	0.0832713	0.188376
11	19740000	19900000	16	21	27	49	0.120008	10.6503	0.748214	0.856508
11	19950000	20110000	10	18	7	26	-0.719815	9.84572	0.108105	0.228774
11	22380000	22540000	2	9	11	27	0.842816	9.51846	0.118951	0.240667
11	22625000	22785000	6	5	20	23	1.06412	9.6809	0.0387433	0.103184
11	25975000	26135000	4	6	11	26	0.934275	9.47057	0.109005	0.228822
11	25980000	26135000	24	44	37	50	-0.501432	11.15	0.176574	0.323788
11	33165000	33325000	10	15	26	28	0.253715	10.2027	0.504348	0.66258
11	35660000	35820000	15	24	12	38	-0.601781	10.3403	0.124404	0.24849
11	40130000	40290000	29	53	30	30	-1.28047	11.101	0.000407084	0.00277171
11	40135000	40290000	27	26	13	19	-1.63936	10.3878	7.51272e-05	0.000632523
11	43880000	44035000	9	14	14	37	0.194917	10.0599	0.760178	0.860144
11	44130000	44285000	37	45	13	32	-1.80913	10.9387	1.74088e-07	2.78511e-06
11	44725000	44880000	9	7	20	23	0.532537	9.80993	0.239783	0.402896
11	44725000	44885000	13	14	14	36	-0.0691745	10.1302	0.921644	0.979169
11	44935000	45095000	6	6	16	27	0.910613	9.68371	0.0903288	0.199755
11	44940000	45100000	14	14	30	44	0.501203	10.5112	0.20513	0.353781
11	44945000	45100000	21	35	36	80	0.118846	11.202	0.772445	0.870251
11	44950000	45105000	24	31	19	36	-0.921849	10.6823	0.0127951	0.0445271
11	46235000	46390000	24	26	7	20	-1.83718	10.2363	7.98099e-06	8.67932e-05
11	46380000	46535000	4	12	8	61	1.06663	10.1376	0.0366666	0.0993424
11	47245000	47405000	10	16	36	40	0.690797	10.5228	0.0506852	0.128852
11	47250000	47405000	1	5	19	28	2.03818	9.61689	0.000398413	0.00273647
11	47950000	48110000	11	16	15	20	-0.516867	9.90286	0.323433	0.490791
11	56620000	56780000	9	32	18	19	-0.98781	10.2339	0.0423143	0.11044
11	57320000	57480000	3	5	4	25	0.844424	9.15833	0.253093	0.416897
11	57480000	57635000	10	14	7	23	-0.629688	9.69195	0.163222	0.303871
11	57480000	57640000	16	12	6	34	-0.499604	9.96557	0.195578	0.34343
11	57490000	57645000	18	25	3	16	-2.12942	9.94192	1.81853e-06	2.22485e-05
11	60970000	61125000	30	27	5	23	-2.00283	10.3741	4.08287e-07	6.03187e-06
11	61480000	61635000	6	1	19	27	1.77726	9.63068	0.00166674	0.00870037
11	62390000	62545000	11	16	6	29	-0.603547	9.85321	0.169632	0.313999
11	62390000	62550000	14	13	12	26	-0.449855	9.94091	0.336237	0.501004
11	63475000	63635000	15	21	47	91	1.01825	11.1707	0.00381967	0.0167485
11	63990000	64150000	2	1	1	25	1.99363	8.84884	0.0465055	0.120178
11	63995000	64150000	10	8	18	29	0.463424	9.91532	0.376068	0.542814
11	65350000	65510000	11	11	5	26	-0.482562	9.64973	0.241947	0.404561
11	65415000	65570000	5	8	9	25	0.433111	9.4792	0.568089	0.707176
11	66065000	66220000	8	13	26	33	0.615803	10.1916	0.151216	0.287384
11	71085000	71240000	1	6	10	20	1.16084	9.1863	0.0508651	0.128891
11	82535000	82695000	7	10	8	25	0.00172377	9.5677	1	1
11	84385000	84540000	9	20	2	8	-2.43617	9.35194	1.0085e-05	0.00010671
11	95545000	95705000	14	22	2	10	-2.50253	9.62088	5.12676e-07	7.30209e-06
11	102340000	102495000	23	39	42	77	0.0398776	11.2974	0.87023	0.947674
11	108695000	108855000	14	24	8	18	-1.46694	9.96684	0.00150447	0.00801361
11	110215000	110375000	5	8	14	20	0.472265	9.5091	0.403973	0.563834
11	111075000	111230000	4	8	7	20	0.218311	9.26092	0.877631	0.950464
11	111280000	111440000	5	2	7	20	0.958156	9.08506	0.187541	0.334889
11	111285000	111445000	24	21	33	64	0.171709	10.9564	0.641671	0.770595
11	111290000	111445000	6	13	8	29	0.00157888	9.69995	1	1
11	111600000	111755000	16	25	27	50	-0.00543975	10.7135	1	1
11	111600000	111760000	19	33	64	96	0.759156	11.4857	0.0174528	0.0562367
11	113315000	113475000	1	1	6	21	2.67521	8.87313	0.00703755	0.0267495
11	117440000	117600000	14	15	8	26	-0.734708	9.89756	0.0980007	0.21139
11	119725000	119880000	1	1	5	20	2.55634	8.79362	0.00654758	0.0256338
11	122860000	123020000	23	45	49	71	-0.0357862	11.3784	1	1
11	134870000	135030000	7	19	28	48	0.648148	10.4829	0.0990849	0.212557
11	134875000	135030000	5	5	11	20	0.694376	9.32691	0.28855	0.453684
12	3135000	3290000	2	10	10	27	0.677071	9.51883	0.251672	0.416897
12	3135000	3295000	7	12	28	27	0.69119	10.107	0.110394	0.230588
12	3300000	3455000	9	20	3	9	-2.17694	9.4098	4.70616e-05	0.000414036
12	6945000	7105000	10	18	13	24	-0.509964	9.946	0.336562	0.501004
12	9750000	9905000	9	23	14	38	-0.239029	10.2438	0.638703	0.769391
12	14255000	14415000	14	21	11	7	-1.82008	9.77061	0.000663146	0.00415395
12	25225000	25385000	12	10	16	38	0.336308	10.0978	0.544125	0.687655
12	25230000	25385000	9	11	16	29	0.246002	9.91452	0.658532	0.781557
12	29155000	29315000	9	8	6	20	-0.345105	9.39857	0.470499	0.629078
12	32755000	32915000	50	57	46	87	-0.607622	11.7573	0.0516981	0.130159
12	40150000	40310000	10	11	12	25	-0.119597	9.77828	0.905274	0.966057
12	44960000	45120000	27	42	4	5	-3.80674	10.3425	1.74828e-14	1.71113e-12
12	44965000	45120000	16	23	9	15	-1.60537	9.965	0.00067475	0.00419309
12	45565000	45725000	7	3	5	21	0.37773	9.15554	0.750254	0.857589
12	49350000	49510000	7	7	6	20	-0.070419	9.29937	0.880655	0.952421
12	49355000	49510000	38	48	62	102	0.0421404	11.7652	0.90184	0.964673
12	54990000	55145000	17	18	12	38	-0.45964	10.2739	0.270132	0.437061
12	57290000	57450000	12	27	19	32	-0.507757	10.381	0.25311	0.416897
12	57295000	57450000	14	19	21	53	0.212066	10.5456	0.614049	0.74891
12	57580000	57735000	20	22	53	88	0.846406	11.2702	0.0130913	0.0453561
12	57580000	57740000	3	8	11	21	0.60965	9.38065	0.298734	0.465027
12	62630000	62790000	16	28	11	21	-1.36855	10.1983	0.00122109	0.00687271
12	84870000	85025000	13	22	32	49	0.318933	10.6856	0.387933	0.551274
12	84870000	85030000	2	1	9	26	2.51261	9.18314	0.00172681	0.00877981
12	96055000	96215000	21	16	30	64	0.393237	10.8239	0.31056	0.477965
12	96060000	96215000	77	97	118	164	-0.147128	12.6614	0.650432	0.775635
12	96985000	97145000	14	32	11	13	-1.80376	10.1218	0.000126738	0.000982533
12	96990000	97145000	27	31	5	11	-2.77655	10.2344	7.92498e-10	2.38664e-08
12	97145000	97305000	18	27	5	19	-1.85445	10.0755	1.93236e-05	0.000191524
12	104200000	104355000	41	54	3	14	-3.41814	10.8396	8.98256e-18	1.40667e-15
12	106225000	106385000	4	9	12	25	0.573172	9.56155	0.335883	0.501004
12	108640000	108800000	6	10	17	40	0.884004	10.0178	0.070007	0.166107
12	108645000	108800000	13	8	14	39	0.354358	10.0549	0.537323	0.684354
12	117210000	117365000	9	13	31	41	0.830443	10.3932	0.0383705	0.10254
12	132410000	132565000	7	12	4	25	-0.361331	9.51301	0.40392	0.563834
13	23715000	23870000	13	21	2	4	-3.36452	9.41872	1.67164e-08	3.53755e-07
13	26705000	26865000	12	14	9	24	-0.604371	9.81263	0.200884	0.349844
13	27665000	27825000	35	58	17	20	-2.19716	11.0208	3.26195e-09	8.80727e-08
13	27825000	27980000	50	70	41	74	-0.964145	11.7621	0.00220005	0.0107665
13	27825000	27985000	8	14	6	28	-0.340854	9.70979	0.376847	0.542814
13	31535000	31695000	21	36	6	10	-2.72347	10.211	5.06048e-09	1.30144e-07
13	39445000	39600000	4	11	8	23	0.102487	9.46143	1	1
13	46550000	46710000	8	15	13	26	-0.16036	9.86367	0.820042	0.904357
13	50910000	51070000	5	14	9	26	-0.0615505	9.66508	0.897016	0.963462
13	51125000	51285000	17	22	33	58	0.310434	10.831	0.428934	0.585114
13	52650000	52805000	17	27	13	35	-0.819235	10.4081	0.0285934	0.0841678
13	78820000	78975000	7	0	7	20	0.944817	9.08825	0.18741	0.334889
13	99265000	99425000	3	5	18	35	1.78089	9.77836	0.00133527	0.00727729
13	101755000	101915000	8	10	19	29	0.508263	9.93399	0.325533	0.493022
13	101785000	101940000	40	55	41	44	-0.993328	11.4245	0.0043422	0.0183781
13	110455000	110615000	5	3	15	21	1.23864	9.41313	0.0377511	0.101928
14	60330000	60485000	21	34	8	28	-1.56225	10.4347	5.14741e-05	0.000442903
14	63385000	63540000	27	38	60	85	0.29709	11.5152	0.338185	0.502465
14	73295000	73455000	3	2	16	26	2.11338	9.46716	0.000833157	0.00483231
14	74605000	74760000	19	24	18	20	-1.05284	10.2985	0.0194252	0.0613305
14	76485000	76645000	16	20	5	17	-1.65489	9.83853	0.000212567	0.00153688
14	76910000	77065000	27	29	52	105	0.552946	11.4766	0.0911001	0.200369
14	77150000	77310000	2	0	7	21	2.73062	8.91613	0.00460329	0.0192748
14	83300000	83460000	42	62	48	57	-0.820948	11.6163	0.0137379	0.0473867
14	88010000	88165000	41	37	2	11	-3.52631	10.5529	2.63265e-17	3.43561e-15
14	90900000	91055000	6	8	14	33	0.795753	9.79597	0.111838	0.231665
14	90900000	91060000	15	13	22	31	0.0184054	10.2324	1	1
14	92950000	93110000	9	12	26	59	1.06878	10.4942	0.0110876	0.039824
14	96580000	96735000	7	21	6	19	-1.09176	9.68634	0.022948	0.0691087
14	96580000	96740000	20	33	14	37	-0.996109	10.5881	0.00515965	0.0212632
14	96585000	96740000	3	4	7	21	1.01985	9.11215	0.185749	0.334889
14	99730000	99885000	23	29	42	72	0.228712	11.1741	0.519725	0.670419
14	104135000	104290000	9	12	12	23	-0.190181	9.7394	0.713187	0.83099
14	104135000	104295000	3	5	3	25	0.781578	9.12308	0.321603	0.488961
15	31325000	31485000	11	16	31	39	0.500308	10.4539	0.195619	0.34343
15	31330000	31485000	5	8	21	28	1.0176	9.84449	0.0336678	0.0931514
15	45115000	45275000	3	6	13	22	1.02706	9.40428	0.0761234	0.176665
15	45455000	45610000	26	39	37	81	-0.0722648	11.3062	0.871424	0.947674
15	45455000	45615000	10	10	17	29	0.279827	9.93773	0.585786	0.723455
15	50145000	50305000	8	10	10	21	-0.150545	9.56585	0.786654	0.882014
15	51225000	51380000	20	8	10	25	-0.650703	9.91195	0.12771	0.253799
15	51620000	51775000	11	13	9	32	-0.202699	9.90278	0.657997	0.781557
15	51980000	52135000	9	8	22	19	0.403764	9.80912	0.347576	0.515439
15	55645000	55800000	13	20	10	46	-0.232487	10.2973	0.51669	0.669592
15	57145000	57305000	71	87	20	48	-2.16417	11.8042	1.27784e-11	5.5586e-10
15	57340000	57500000	16	23	1	7	-3.18337	9.61588	9.19824e-10	2.66749e-08
15	60355000	60515000	7	4	7	20	0.324677	9.2317	0.755353	0.860144
15	65030000	65185000	11	27	18	32	-0.501666	10.3462	0.282818	0.450955
15	75040000	75200000	22	30	11	30	-1.28846	10.4574	0.000716676	0.00438404
15	77660000	77820000	29	31	19	45	-0.857405	10.8331	0.0153195	0.0506127
15	77665000	77820000	7	11	16	59	1.06088	10.2892	0.0210466	0.065245
15	79430000	79590000	7	13	14	43	0.541992	10.0837	0.302033	0.46923
15	82850000	83010000	11	12	7	26	-0.445451	9.72615	0.319222	0.486286
15	89015000	89175000	8	12	15	29	0.211396	9.89101	0.736766	0.847673
15	94160000	94315000	10	18	14	25	-0.430675	9.98343	0.40037	0.562818
15	94160000	94320000	34	37	51	84	0.0270688	11.4969	0.923169	0.97946
16	1980000	2140000	20	34	50	65	0.243292	11.2232	0.394686	0.556827
16	2340000	2495000	3	4	7	36	1.60949	9.49388	0.0168379	0.0551635
16	2340000	2500000	8	6	18	44	1.17759	10.0588	0.019236	0.0609789
16	19555000	19715000	18	16	5	20	-1.40985	9.84749	0.00133835	0.00727729
16	19725000	19885000	7	20	5	18	-1.16276	9.61276	0.0121174	0.0429317
16	29860000	30020000	18	17	12	34	-0.572663	10.2244	0.157731	0.298318
16	53050000	53205000	33	56	90	138	0.502677	12.0628	0.0871137	0.194331
16	55540000	55700000	13	31	35	47	0.0380097	10.8229	0.829256	0.911948
16	55545000	55700000	9	6	7	26	0.163316	9.5087	1	1
16	57300000	57460000	14	19	12	20	-0.953255	9.97573	0.0459379	0.119104
16	57575000	57735000	11	10	29	21	0.426438	10.0859	0.279374	0.447341
16	57845000	58000000	4	8	8	21	0.32509	9.3199	0.650727	0.775635
16	85390000	85550000	3	2	6	21	1.42099	8.99865	0.114425	0.233929
16	89330000	89490000	1	1	11	20	2.92941	9.03924	0.00124537	0.00691576
17	1880000	2040000	7	4	23	23	1.1755	9.7571	0.01851	0.058916
17	3845000	4000000	13	17	24	35	0.0814492	10.3487	0.858226	0.937226
17	4730000	4885000	22	10	24	43	0.122645	10.4834	0.798476	0.886818
17	8060000	8220000	8	6	12	22	0.34266	9.53055	0.578141	0.716372
17	17355000	17515000	12	20	4	17	-1.54875	9.70742	0.000611739	0.00392616
17	21125000	21280000	15	25	13	37	-0.628099	10.3619	0.110865	0.23087
17	27445000	27600000	10	18	16	29	-0.225705	10.0847	0.764281	0.862716
17	27600000	27755000	2	9	40	80	2.51329	10.7279	6.33914e-09	1.54102e-07
17	27600000	27760000	4	3	8	28	1.36957	9.33811	0.0616129	0.151707
17	28740000	28900000	17	20	19	40	-0.262929	10.4456	0.547426	0.690233
17	28745000	28900000	21	18	11	43	-0.526933	10.3907	0.133697	0.26106
17	28760000	28915000	3	19	10	28	-0.141953	9.79855	0.810261	0.895159
17	28960000	29120000	1	3	9	24	2.04826	9.15995	0.00606211	0.0243417
17	28965000	29120000	16	15	33	57	0.617855	10.7201	0.103713	0.221273
17	29930000	30090000	14	29	18	48	-0.324189	10.5989	0.409892	0.571078
17	30115000	30275000	2	7	9	22	0.835521	9.27708	0.161352	0.303871
17	30120000	30275000	5	9	20	19	0.60069	9.67796	0.199476	0.349417
17	34200000	34355000	17	27	30	90	0.47029	11.0824	0.207947	0.357851
17	34200000	34360000	72	98	211	344	0.840077	13.1929	0.00189549	0.0094533
17	34205000	34360000	27	22	24	78	0.0533328	11.0063	1	1
17	34420000	34580000	7	9	31	44	1.33622	10.3258	0.00266509	0.0124956
17	41960000	42115000	11	16	24	38	0.298336	10.3305	0.468507	0.628152
17	49395000	49555000	11	14	15	37	0.105233	10.1215	0.84266	0.92539
17	49400000	49555000	9	12	19	59	0.911423	10.3889	0.0354046	0.097612
17	49835000	49995000	3	1	7	27	2.05249	9.17886	0.0119313	0.042607
17	49840000	49995000	4	8	7	28	0.572354	9.45944	0.377733	0.542814
17	50200000	50360000	12	15	15	21	-0.483309	9.92123	0.38666	0.550561
17	50545000	50700000	9	11	16	37	0.457286	10.0391	0.349857	0.515891
17	50545000	50705000	15	15	24	47	0.308639	10.4849	0.492396	0.64986
17	50990000	51150000	9	8	14	34	0.538775	9.8865	0.363556	0.53109
17	50995000	51150000	13	17	22	41	0.148581	10.3856	0.723523	0.840532
17	60230000	60390000	7	3	20	22	1.16256	9.63614	0.0334859	0.0931514
17	61410000	61570000	14	24	21	61	0.148179	10.6901	0.752426	0.858819
17	61415000	61570000	17	22	25	61	0.189059	10.758	0.65082	0.775635
17	61415000	61575000	20	36	24	52	-0.483363	10.8873	0.188028	0.334889
17	74210000	74365000	3	4	12	43	1.9698	9.75781	0.000948702	0.00546201
17	74295000	74455000	6	6	6	23	0.29707	9.31068	0.759507	0.860144
17	74300000	74455000	1	0	7	31	4.03564	9.18388	8.1555e-05	0.000679336
17	76520000	76680000	36	60	38	69	-0.739875	11.5272	0.0226648	0.0685193
17	76525000	76680000	9	12	8	20	-0.523773	9.5745	0.348946	0.515825
17	76555000	76710000	1	0	17	34	4.52034	9.55439	1.74553e-07	2.78511e-06
17	76555000	76715000	1	0	12	22	3.94815	9.1003	0.000160969	0.00118905
17	77085000	77240000	14	18	26	56	0.418702	10.6298	0.285255	0.450955
17	77085000	77245000	62	93	154	264	0.556223	12.8779	0.0419252	0.110159
17	79835000	79990000	4	4	14	36	1.67013	9.70295	0.0032089	0.0146821
17	81325000	81480000	14	12	4	28	-0.696256	9.7694	0.0890989	0.198194
18	900000	1060000	24	39	1	1	-5.68485	10.107	5.39629e-18	1.05632e-15
