## Supplementary Table 6 for "Functional characterization of gene regulatory elements and neuropsychiatric disease-associated risk loci in iPSCs and iPSC-derived neurons" (part 55 of 56)

### Sheet: CTCF_DIR_edgeR_Day0_Week2 (continued)
Supplementary table 6 DIRs along neuronal differentiation
18	6730000	6885000	16	25	14	19	-1.19954	10.1697	0.00725734	0.0273197
18	9610000	9770000	28	18	20	39	-0.587535	10.6025	0.123479	0.247908
18	27595000	27750000	19	31	19	34	-0.825815	10.5847	0.0335758	0.0931514
18	36125000	36280000	7	22	38	47	0.696198	10.6574	0.0356668	0.0979897
18	41745000	41905000	36	55	20	33	-1.67638	11.1224	1.35065e-06	1.70574e-05
18	47050000	47205000	7	14	17	55	0.800491	10.3088	0.0905659	0.199755
18	47585000	47745000	23	25	4	12	-2.51887	10.0177	7.70923e-08	1.35358e-06
18	48475000	48635000	14	22	4	10	-2.2729	9.67519	3.40939e-06	3.92582e-05
19	1240000	1400000	3	5	3	26	0.831371	9.15206	0.318716	0.486286
19	1275000	1435000	4	10	8	31	0.509096	9.60722	0.417356	0.57544
19	1285000	1445000	2	5	8	26	1.29939	9.28406	0.0553944	0.138133
19	1650000	1810000	20	22	10	26	-1.17195	10.2153	0.00451104	0.01899
19	1670000	1825000	4	5	6	22	0.654123	9.17917	0.335536	0.501004
19	2235000	2390000	5	12	29	39	1.12397	10.2455	0.00873708	0.0325768
19	2455000	2610000	8	19	12	35	-0.148755	10.0701	0.760004	0.860144
19	10700000	10860000	7	14	20	29	0.334904	10.0175	0.46829	0.628152
19	29715000	29870000	6	11	2	22	-0.485429	9.31877	0.289382	0.45408
19	30495000	30650000	22	22	5	5	-3.022	9.82396	9.45198e-09	2.17674e-07
19	31885000	32040000	9	5	17	21	0.52792	9.64659	0.304534	0.470316
19	33620000	33775000	3	12	12	41	0.850401	9.90461	0.0838994	0.188376
19	35555000	35715000	50	61	38	74	-0.910099	11.6785	0.00413406	0.0177855
19	42240000	42400000	10	9	9	21	-0.284906	9.56937	0.58816	0.725244
19	44685000	44845000	11	13	22	28	0.175299	10.1096	0.691538	0.815473
19	46025000	46185000	4	11	10	22	0.161269	9.4963	0.888118	0.957846
19	46345000	46500000	5	8	9	20	0.218446	9.35968	0.764655	0.862716
19	48990000	49145000	22	30	11	32	-1.22502	10.4793	0.000831431	0.00483231
19	49390000	49545000	4	13	17	26	0.440436	9.80934	0.284844	0.450955
19	53865000	54020000	4	4	14	27	1.40722	9.52044	0.0149195	0.0497106
19	53865000	54025000	7	7	12	23	0.384785	9.55092	0.492349	0.64986
20	1800000	1955000	5	2	4	20	0.754993	8.96977	0.386047	0.550561
20	4010000	4170000	1	6	27	25	2.02331	9.78317	0.000118319	0.000926439
20	13610000	13770000	21	43	2	6	-3.87133	10.2155	8.44188e-15	9.44284e-13
20	20080000	20235000	19	31	16	38	-0.823135	10.5812	0.0262594	0.0781791
20	23940000	24100000	7	13	15	24	0.0558537	9.8027	0.905601	0.966057
20	31860000	32015000	12	20	7	16	-1.39773	9.76369	0.00382884	0.0167485
20	31875000	32030000	21	29	5	17	-2.12531	10.1524	1.27682e-06	1.63893e-05
20	38645000	38800000	4	7	5	20	0.209915	9.15753	1	1
20	38645000	38805000	5	11	10	26	0.225861	9.61202	0.689421	0.814203
20	39110000	39265000	6	18	7	29	-0.373104	9.79831	0.470804	0.629078
20	44215000	44375000	17	25	8	25	-1.29761	10.1597	0.00204442	0.0100678
20	44310000	44470000	7	3	14	20	0.834576	9.42315	0.191559	0.337816
20	44685000	44845000	6	8	27	31	1.18078	10.0436	0.0122685	0.0430774
20	46520000	46680000	46	53	53	133	-0.0600922	11.9125	0.849785	0.930604
20	49320000	49480000	17	20	13	23	-0.957361	10.1297	0.0333139	0.0931514
20	49325000	49480000	14	11	8	25	-0.565277	9.78594	0.189043	0.334889
20	51640000	51800000	10	14	9	31	-0.23106	9.88462	0.574749	0.714331
20	51800000	51960000	18	20	5	13	-2.00802	9.81743	2.4021e-05	0.000235105
20	52310000	52470000	7	10	1	21	-0.624507	9.26133	0.162759	0.303871
20	61740000	61895000	2	3	5	43	2.21604	9.53288	0.000816302	0.00483231
20	63220000	63380000	2	6	13	39	1.72137	9.7315	0.00239514	0.0115055
20	63225000	63380000	4	0	6	21	1.71876	8.96046	0.0415277	0.109482
20	63705000	63860000	2	9	23	20	1.10234	9.69194	0.0197463	0.0618792
21	30040000	30195000	12	15	10	21	-0.731061	9.80618	0.129637	0.255437
21	32410000	32565000	8	17	20	25	-0.0209176	10.0415	1	1
21	32410000	32570000	6	12	20	27	0.498414	9.92005	0.268276	0.43581
21	37755000	37915000	16	22	17	25	-0.751645	10.2494	0.0974128	0.210702
21	42145000	42305000	13	17	11	35	-0.351462	10.1173	0.42666	0.584046
21	45135000	45290000	7	10	14	43	0.768333	10.0242	0.110435	0.230588
22	21710000	21865000	3	1	9	20	1.86506	9.04319	0.014164	0.0484297
22	22590000	22745000	15	25	30	46	0.0344821	10.7025	0.938416	0.991606
22	26170000	26330000	64	93	54	106	-0.884157	12.1754	0.00256074	0.012226
22	28880000	29040000	9	18	13	24	-0.455932	9.92226	0.386729	0.550561
22	28885000	29040000	4	9	6	20	0.0448166	9.2613	1	1
22	35425000	35580000	11	9	11	40	0.35372	9.9861	0.595889	0.733618
22	42660000	42820000	8	4	21	35	1.28929	9.9426	0.0138784	0.0476613
22	43225000	43385000	14	17	30	37	0.234881	10.4839	0.551092	0.692625
22	43230000	43385000	21	18	39	69	0.546594	10.9864	0.129839	0.255437
1	3450000	3615000	7	7	28	67	1.90791	11.3695	1.22288e-05	0.000124796
1	9290000	9455000	26	36	9	40	-1.20168	11.5404	0.000315612	0.00196271
1	11475000	11640000	23	32	26	45	-0.431852	11.7071	0.246494	0.407072
1	11480000	11645000	2	7	10	21	0.967129	10.1525	0.166796	0.305921
1	19485000	19650000	22	20	26	46	-0.0399401	11.5502	0.937604	0.982017
1	47545000	47710000	16	20	1	14	-2.12022	10.5423	1.93712e-05	0.000179296
1	76865000	77030000	3	6	23	16	1.41164	10.4258	0.0116777	0.0393875
1	77145000	77310000	18	32	3	4	-3.5759	10.7526	2.67557e-10	1.06488e-08
1	77945000	78110000	10	4	15	25	0.683488	10.5467	0.230743	0.394145
1	84770000	84935000	44	54	40	66	-0.682006	12.4075	0.0239616	0.0711696
1	92830000	92995000	0	9	4	20	0.55159	9.90877	0.418788	0.600536
1	107960000	108125000	12	24	23	43	0.0743077	11.3784	0.864407	0.95565
1	110615000	110780000	50	74	89	170	0.263292	13.1931	0.346807	0.534997
1	115595000	115760000	2	6	5	26	1.04487	10.0888	0.136688	0.266676
1	117120000	117285000	15	16	27	37	0.26016	11.3043	0.546071	0.709874
1	156725000	156890000	25	38	38	57	-0.183305	12.0135	0.667511	0.812704
1	157955000	158120000	5	1	15	22	1.7919	10.2476	0.00973986	0.034305
1	157960000	158125000	73	82	93	172	-0.0376934	13.3646	0.910837	0.974849
1	159780000	159945000	1	5	12	29	1.91737	10.3173	0.00341145	0.0150862
1	163360000	163525000	8	21	5	6	-2.12859	10.2564	0.00088515	0.00485805
1	167055000	167220000	18	17	13	40	-0.267375	11.1817	0.469348	0.640221
1	168435000	168600000	21	33	27	29	-0.701527	11.5655	0.0894117	0.20105
1	169545000	169710000	5	22	12	25	-0.332467	10.7731	0.51843	0.689288
1	175150000	175315000	124	152	78	139	-1.14697	13.7144	1.21674e-05	0.000124796
1	180250000	180415000	23	28	4	19	-1.99797	11.0416	3.04091e-06	3.66752e-05
1	182615000	182780000	30	42	40	76	-0.119141	12.231	0.74175	0.864223
1	184805000	184970000	25	54	5	18	-2.5845	11.5075	7.28614e-12	4.83314e-10
1	203335000	203500000	8	12	12	25	0.0684822	10.6172	1	1
1	203340000	203505000	12	17	17	46	0.272336	11.21	0.585496	0.746883
1	204195000	204360000	8	12	6	20	-0.471558	10.3539	0.453422	0.630986
1	204640000	204805000	22	21	18	18	-1.02502	11.1382	0.024307	0.0716607
1	204805000	204970000	33	52	86	159	0.734682	12.947	0.00833348	0.0304287
1	205355000	205520000	9	11	11	22	-0.0972733	10.5358	0.906443	0.974849
1	205490000	205655000	2	9	10	22	0.728921	10.2413	0.281621	0.446555
1	206745000	206910000	8	13	22	32	0.581004	10.9695	0.194065	0.343437
1	206910000	207075000	14	29	15	16	-1.21793	11.0408	0.0107789	0.0369827
1	209860000	210025000	30	48	10	10	-2.72929	11.4943	2.11764e-11	1.05352e-09
1	212290000	212455000	7	10	22	36	0.970325	10.9479	0.0426888	0.110326
1	221270000	221435000	4	3	1	22	0.724932	9.78576	0.613125	0.76737
1	222465000	222630000	21	13	71	110	1.61322	12.3365	1.30553e-06	1.73201e-05
1	235250000	235415000	31	44	30	21	-1.27624	11.8128	0.000656502	0.00378894
1	240025000	240190000	49	75	45	93	-0.65701	12.7348	0.0207744	0.0632823
2	6915000	7080000	4	1	7	20	1.51728	9.87867	0.0707394	0.170632
2	7200000	7365000	13	9	7	27	-0.257835	10.5908	0.56421	0.726717
2	9205000	9370000	7	5	11	21	0.579749	10.2875	0.366171	0.556244
2	9630000	9795000	3	9	14	25	0.900509	10.4551	0.0989496	0.216044
2	15940000	16105000	13	12	3	22	-0.897464	10.4637	0.05045	0.127083
2	16605000	16770000	4	5	4	29	0.930186	10.1719	0.204017	0.354758
2	20470000	20635000	9	16	6	24	-0.589466	10.5749	0.241895	0.401142
2	30970000	31135000	3	4	5	21	0.983869	9.90849	0.20412	0.354758
2	31165000	31330000	10	11	23	41	0.793883	11.1124	0.073442	0.174395
2	31170000	31335000	4	2	7	20	1.2696	9.91699	0.161987	0.298477
2	39060000	39225000	7	10	10	38	0.618064	10.7305	0.259879	0.420454
2	42495000	42660000	53	77	106	187	0.388268	13.3327	0.151005	0.284834
2	46295000	46460000	18	33	4	25	-1.66629	11.1136	2.91642e-05	0.000263804
2	46460000	46625000	12	19	27	54	0.569777	11.4738	0.115332	0.233006
2	46985000	47150000	3	7	11	26	1.04999	10.3384	0.0863116	0.198314
2	48110000	48275000	6	11	9	23	0.0803495	10.4176	1	1
2	48420000	48585000	6	16	18	26	0.231328	10.8136	0.60172	0.760269
2	52810000	52975000	17	38	11	32	-1.17418	11.3747	0.00163522	0.00845218
2	55010000	55175000	2	8	5	27	0.781075	10.18	0.324266	0.506109
2	63695000	63860000	18	20	31	71	0.584317	11.764	0.100965	0.216044
2	64330000	64495000	11	14	4	21	-0.872086	10.4656	0.0879109	0.199935
2	65265000	65430000	3	8	20	36	1.53808	10.7778	0.00334156	0.0149432
2	69555000	69720000	8	8	16	41	0.975691	10.8851	0.0592115	0.144578
2	69720000	69885000	6	11	3	24	-0.2355	10.267	0.691085	0.833491
2	70785000	70950000	9	4	3	23	0.0449851	10.1206	1	1
2	75460000	75625000	6	10	24	42	1.23831	11.0477	0.00807016	0.02974
2	79040000	79205000	8	17	8	26	-0.394941	10.6593	0.42797	0.604817
2	105110000	105275000	8	9	3	20	-0.469261	10.1698	0.343584	0.532087
2	117835000	118000000	30	37	53	107	0.434602	12.4449	0.150419	0.284834
2	119310000	119475000	27	44	2	9	-3.48234	11.2422	1.17012e-14	1.55236e-12
2	121810000	121975000	12	20	14	27	-0.447013	10.9624	0.37925	0.563747
2	130795000	130960000	10	17	17	37	0.179874	11.0602	0.701971	0.838193
2	134245000	134410000	12	8	13	39	0.500451	10.8821	0.405629	0.591357
2	157325000	157490000	18	23	11	17	-1.34325	10.9448	0.00308153	0.014261
2	165015000	165180000	18	13	7	25	-0.82955	10.7751	0.0556979	0.137688
2	175200000	175365000	5	10	18	28	0.827045	10.6903	0.114321	0.233006
2	176650000	176815000	4	6	17	26	1.30375	10.5042	0.0259219	0.0758598
2	200305000	200470000	4	3	29	29	2.2853	10.7735	6.53265e-05	0.000509803
2	205760000	205925000	12	12	8	26	-0.359724	10.6431	0.428539	0.604817
2	209420000	209585000	5	2	13	36	1.915	10.5267	0.0033118	0.0149432
2	218300000	218465000	4	13	13	38	0.742119	10.79	0.154708	0.287728
2	218980000	219145000	7	4	9	22	0.626185	10.22	0.422488	0.600536
2	222315000	222480000	9	25	3	18	-1.5261	10.6081	0.00170657	0.00870786
2	230820000	230985000	8	6	30	33	1.40422	11.0033	0.0029326	0.0140623
3	8440000	8605000	22	27	43	85	0.566277	12.0956	0.0824036	0.191793
3	32175000	32340000	70	91	25	69	-1.62793	12.7748	6.94044e-09	1.72643e-07
3	48270000	48435000	36	40	133	216	1.4174	13.2754	5.05166e-07	7.73292e-06
3	52000000	52165000	18	21	15	27	-0.703289	11.1226	0.0985638	0.216044
3	62665000	62830000	25	20	6	21	-1.59926	10.9967	0.000136948	0.000991007
3	64230000	64395000	6	12	6	23	-0.169394	10.3612	0.703408	0.838193
3	69690000	69855000	4	7	8	22	0.595996	10.1824	0.407748	0.592276
3	111715000	111880000	12	23	5	7	-2.30275	10.4673	4.90471e-05	0.000415335
3	115615000	115780000	7	8	1	20	-0.456211	10.0322	0.379713	0.563747
3	122860000	123025000	0	1	10	21	3.91423	9.86463	0.000288702	0.00185328
3	123025000	123190000	10	17	6	25	-0.656266	10.6446	0.13949	0.2695
3	138180000	138345000	4	5	16	29	1.49642	10.5131	0.0127714	0.0423585
3	142825000	142990000	19	26	62	79	0.898471	12.1907	0.00348544	0.015244
3	146215000	146380000	17	23	25	50	0.0893221	11.5387	0.811984	0.90778
3	159840000	160005000	3	7	21	19	1.26866	10.463	0.0177042	0.0556421
3	168045000	168210000	4	4	12	26	1.39702	10.3115	0.0315667	0.0903852
3	184370000	184535000	19	31	38	68	0.287721	11.947	0.368752	0.558035
3	190880000	191045000	9	20	16	28	-0.187142	10.952	0.765723	0.873232
4	505000	670000	1	3	5	24	1.9145	9.88564	0.0309797	0.0899994
4	6720000	6885000	2	5	5	20	0.945676	9.87451	0.256719	0.418747
4	8240000	8405000	6	10	7	34	0.468156	10.5638	0.544531	0.709874
4	15230000	15395000	21	25	2	9	-2.87821	10.7304	2.25766e-08	4.49275e-07
4	41690000	41855000	10	10	5	22	-0.44953	10.3748	0.386272	0.569393
4	41715000	41880000	11	10	2	22	-0.729226	10.3184	0.12198	0.243959
4	64615000	64780000	12	20	11	15	-1.07311	10.7039	0.0372533	0.103011
4	86925000	87090000	5	11	8	30	0.384051	10.5088	0.536736	0.702701
4	87680000	87845000	15	2	12	21	0.100333	10.4741	1	1
4	90125000	90290000	4	6	16	26	1.26341	10.478	0.0340676	0.0961626
4	107745000	107910000	10	21	13	28	-0.403965	10.9339	0.422399	0.600536
4	112345000	112510000	5	5	8	23	0.759166	10.1784	0.268619	0.431091
4	123395000	123560000	12	37	3	10	-2.68806	10.8217	3.25506e-08	6.16912e-07
4	183095000	183260000	15	21	9	10	-1.68806	10.6654	0.00123352	0.0065459
5	35760000	35925000	23	22	8	22	-1.42929	11.0458	0.000822258	0.00460928
5	43225000	43390000	9	10	7	24	-0.159856	10.4448	0.804829	0.902315
5	66985000	67150000	22	17	27	43	0.0320749	11.4952	1	1
5	73625000	73790000	7	14	10	24	-0.126117	10.5714	0.906086	0.974849
5	96430000	96595000	3	5	8	21	0.999882	10.0536	0.193271	0.343437
5	96995000	97160000	5	7	12	23	0.724348	10.3598	0.251221	0.413165
5	102970000	103135000	18	25	10	3	-2.43703	10.7351	1.41272e-05	0.000140566
5	112255000	112420000	1	1	3	21	2.54979	9.61432	0.0145996	0.0476284
5	132060000	132225000	10	20	8	18	-1.01075	10.6351	0.0421034	0.109524
5	134410000	134575000	28	24	44	58	0.191655	11.9753	0.529375	0.699971
5	135560000	135725000	31	42	69	149	0.750261	12.7538	0.00889793	0.0319043
5	138185000	138350000	3	11	8	20	0.184545	10.2241	0.789639	0.89283
5	140875000	141040000	184	281	184	240	-0.839393	14.5584	0.00089105	0.00485805
5	142710000	142875000	5	9	12	56	1.37396	10.9785	0.00654702	0.0255462
5	149825000	149990000	6	21	24	28	0.208754	11.0607	0.506603	0.681175
5	154445000	154610000	42	48	21	58	-1.04289	12.1379	0.000547468	0.0033014
5	154970000	155135000	12	13	34	50	0.956413	11.4495	0.0119611	0.0400042
5	157145000	157310000	10	17	88	109	2.13365	12.3934	1.87087e-10	8.27342e-09
5	170435000	170600000	10	20	8	49	0.0311761	11.1085	1	1
5	172475000	172640000	34	44	21	38	-1.20954	11.8767	0.000306855	0.00193854
5	172975000	173140000	3	5	11	23	1.25139	10.2063	0.0735419	0.174395
5	174145000	174310000	13	20	21	28	-0.201449	11.1269	0.715127	0.842862
5	174415000	174580000	14	22	1	2	-4.2599	10.2614	7.50113e-09	1.75615e-07
6	5210000	5375000	26	52	6	16	-2.62225	11.4895	7.15351e-12	4.83314e-10
6	13905000	14070000	18	18	14	34	-0.428033	11.1417	0.318075	0.498401
6	16330000	16495000	11	19	19	25	-0.215245	10.9904	0.773446	0.877013
6	29845000	30010000	92	115	55	74	-1.44131	13.2071	2.67082e-07	4.25195e-06
6	30910000	31075000	25	28	19	37	-0.740117	11.5248	0.0390184	0.106365
6	30915000	31080000	18	21	17	22	-0.781125	11.093	0.0790856	0.185153
6	32245000	32410000	10	9	10	27	0.10564	10.5853	1	1
6	33080000	33245000	14	10	7	21	-0.64096	10.5249	0.19453	0.343437
6	34245000	34410000	7	18	14	43	0.344877	11.0439	0.435746	0.612815
6	35565000	35730000	4	5	3	20	0.42705	9.87831	0.753798	0.872127
6	35570000	35735000	6	10	9	24	0.203921	10.4118	0.800474	0.899968
6	36025000	36190000	2	3	10	27	1.99905	10.1805	0.00553941	0.0220468
6	36195000	36360000	3	7	14	22	1.05623	10.3331	0.0867	0.198314
6	51855000	52020000	21	18	8	25	-1.1009	10.9691	0.010607	0.0367094
6	53790000	53955000	7	3	34	34	2.00339	11.0156	6.88822e-05	0.000527214
6	63595000	63760000	8	34	18	30	-0.571539	11.2437	0.213669	0.369741
6	83065000	83230000	6	16	8	25	-0.247276	10.5638	0.723472	0.846887
6	96895000	97060000	24	33	34	90	0.269834	12.118	0.442033	0.619469
6	107490000	107655000	3	8	15	30	1.21312	10.556	0.0368603	0.103011
6	110175000	110340000	3	3	9	22	1.49656	10.0475	0.046943	0.119765
6	111830000	111995000	7	8	10	34	0.676616	10.6143	0.240358	0.400261
6	112335000	112500000	10	11	26	47	0.981879	11.2349	0.018122	0.0563482
6	123800000	123965000	8	22	4	13	-1.62011	10.4236	0.0030174	0.0141674
6	125785000	125950000	22	35	12	25	-1.43071	11.3539	0.000149356	0.0010615
6	125790000	125955000	42	46	72	98	0.186486	12.6911	0.491002	0.664689
6	133920000	134085000	10	18	11	29	-0.315441	10.8472	0.534508	0.702701
6	136845000	137010000	8	6	15	24	0.663803	10.5229	0.232668	0.395682
6	138425000	138590000	12	30	65	73	1.00344	12.1477	0.00118022	0.00634766
6	158220000	158385000	13	12	13	20	-0.403587	10.6784	0.511607	0.685588
6	158805000	158970000	16	24	5	11	-2.11984	10.6857	1.72528e-05	0.00016349
6	166785000	166950000	13	4	12	22	0.152284	10.4913	0.904797	0.974849
7	990000	1155000	3	1	10	32	2.4568	10.2746	0.00185662	0.00923667
7	6160000	6325000	19	23	28	55	0.163642	11.6497	0.653064	0.802221
7	22560000	22725000	55	75	11	40	-2.20259	12.3164	6.08696e-13	6.05653e-11
7	26200000	26365000	12	15	31	48	0.754307	11.4154	0.051445	0.128774
7	26500000	26665000	26	43	5	25	-2.03997	11.4356	1.11574e-08	2.46701e-07
7	32940000	33105000	34	42	16	26	-1.65672	11.7016	3.50499e-06	4.1029e-05
7	37280000	37445000	28	32	17	32	-1.10778	11.5507	0.00218522	0.0107373
7	47945000	48110000	14	18	6	22	-1.04365	10.7156	0.0208291	0.0632823
7	91880000	92045000	16	22	9	17	-1.3511	10.8361	0.00370824	0.0158697
7	95525000	95690000	39	39	32	30	-1.08496	11.9465	0.00185199	0.00923667
7	95715000	95880000	3	2	8	21	1.64174	9.94621	0.0396389	0.106597
7	100895000	101060000	22	40	42	66	0.0279432	12.0931	0.905514	0.974849
7	105875000	106040000	26	27	19	49	-0.488642	11.6344	0.132595	0.261252
7	107980000	108145000	10	2	16	26	0.969846	10.5412	0.0919843	0.205673
7	128035000	128200000	3	6	14	27	1.36402	10.4167	0.0200164	0.061756
7	128040000	128205000	12	24	32	58	0.524757	11.6394	0.128038	0.254796
7	129470000	129635000	11	17	26	28	0.199844	11.1237	0.584006	0.746883
7	129660000	129825000	57	66	99	148	0.237308	13.1845	0.379735	0.563747
7	141365000	141530000	13	19	12	20	-0.794694	10.8147	0.0960274	0.213502
8	4830000	4995000	34	48	47	84	-0.121415	12.4111	0.764187	0.873232
8	12865000	13030000	69	130	136	169	-0.0744719	13.6641	0.853217	0.948549
8	20210000	20375000	11	16	17	25	-0.14718	10.8909	0.919786	0.976199
8	24245000	24410000	10	21	32	45	0.540847	11.4531	0.13415	0.263013
8	28620000	28785000	1	5	8	34	1.89612	10.317	0.00463789	0.0188355
8	28835000	29000000	9	29	24	36	-0.106201	11.3442	0.931854	0.97857
8	32380000	32545000	44	64	3	25	-2.79973	11.9282	1.60397e-16	6.38379e-14
8	37530000	37695000	7	9	0	20	-0.629257	10.0321	0.239816	0.400261
8	41975000	42140000	7	16	23	39	0.640771	11.1166	0.109671	0.229813
8	41985000	42150000	9	16	12	43	0.272426	11.0109	0.624198	0.773928
8	42150000	42315000	19	17	16	50	0.00492865	11.3594	0.931683	0.97857
8	52110000	52275000	37	48	20	39	-1.33986	11.9522	3.58203e-05	0.000309924
8	64750000	64915000	7	10	18	33	0.772401	10.8216	0.107084	0.2267
8	80065000	80230000	80	108	129	149	-0.138398	13.5769	0.660512	0.808873
8	85295000	85460000	12	9	13	29	0.154746	10.743	0.913598	0.974849
8	95965000	96130000	15	23	1	11	-2.49181	10.5312	1.28089e-06	1.73201e-05
8	96330000	96495000	7	5	25	32	1.46016	10.8482	0.00385492	0.0163219
8	100555000	100720000	9	15	35	34	0.789936	11.2766	0.033626	0.0955939
8	101135000	101300000	12	28	3	10	-2.40978	10.6091	4.44949e-06	4.91915e-05
8	102030000	102195000	29	53	5	7	-3.53616	11.4468	6.29653e-16	1.25301e-13
8	102645000	102810000	5	9	16	31	0.930541	10.674	0.0639815	0.155272
8	102650000	102815000	20	24	38	75	0.540824	11.9344	0.118655	0.238509
8	104510000	104675000	26	23	4	11	-2.53539	10.887	9.39585e-08	1.6998e-06
8	107905000	108070000	27	38	45	80	0.145378	12.2317	0.619569	0.772635
8	132485000	132650000	3	11	22	36	1.26274	10.8815	0.0074878	0.0289335
8	140470000	140635000	11	12	18	53	0.759654	11.2091	0.100056	0.216044
8	140665000	140830000	14	17	24	45	0.33918	11.3434	0.38845	0.569933
8	141180000	141345000	17	23	45	77	0.811735	11.9734	0.014919	0.0482745
9	12720000	12885000	5	6	9	24	0.725749	10.2656	0.352377	0.539407
9	21150000	21315000	7	14	23	28	0.523284	10.9292	0.228024	0.391179
9	35115000	35280000	19	35	2	10	-2.96853	10.9209	5.62265e-10	1.62448e-08
9	72035000	72200000	7	21	5	12	-1.50284	10.3703	0.00769506	0.0294484
9	72855000	73020000	27	42	22	47	-0.814789	11.8436	0.0151095	0.0484966
9	74575000	74740000	15	18	17	39	-0.0708571	11.198	0.928373	0.97857
9	74785000	74950000	10	11	9	28	-0.0429796	10.6285	0.908005	0.974849
9	87335000	87500000	18	23	35	57	0.370413	11.7365	0.280363	0.446338
9	87495000	87660000	15	21	17	38	-0.214035	11.2355	0.595623	0.754962
9	98540000	98705000	21	20	9	19	-1.3771	10.9399	0.0015456	0.00809406
9	105245000	105410000	13	29	6	13	-1.92996	10.7854	5.32385e-05	0.000441436
9	117245000	117410000	7	13	12	23	0.00213829	10.5771	1	1
9	124545000	124710000	4	2	8	24	1.50824	10.0715	0.0567654	0.139461
9	126615000	126780000	1	2	5	27	2.43124	9.94137	0.00361252	0.0156281
9	130700000	130865000	14	19	13	60	0.25554	11.3665	0.667724	0.812704
9	131590000	131755000	27	33	22	37	-0.827551	11.659	0.021384	0.0644759
9	132410000	132575000	129	178	265	312	0.22272	14.4604	0.355764	0.542506
9	133185000	133350000	13	10	3	21	-0.844663	10.3863	0.104021	0.221392
9	135085000	135250000	27	32	22	39	-0.761105	11.6635	0.0315473	0.0903852
9	136465000	136630000	11	12	16	27	0.0950822	10.8175	0.916905	0.975744
10	6920000	7085000	5	2	11	23	1.41403	10.1786	0.0496605	0.125891
10	7520000	7685000	21	21	23	73	0.316425	11.7381	0.46971	0.640221
10	7525000	7690000	7	13	6	24	-0.274072	10.4408	0.621214	0.772635
10	13610000	13775000	12	26	12	28	-0.735352	11.0523	0.0888389	0.200897
10	20855000	21020000	22	22	2	4	-3.64113	10.5864	7.27529e-10	1.93038e-08
10	27555000	27720000	20	23	4	13	-2.16638	10.7762	4.19471e-06	4.76998e-05
10	42940000	43105000	3	6	6	20	0.660748	9.9889	0.457759	0.634802
10	78045000	78210000	5	11	15	33	0.761817	10.7313	0.146694	0.27935
10	80695000	80860000	5	8	9	20	0.330335	10.2281	0.693937	0.834401
10	84370000	84535000	6	11	22	35	0.953653	10.9316	0.0388385	0.106365
10	88385000	88550000	8	7	11	27	0.488926	10.5057	0.464773	0.640069
10	93700000	93865000	4	3	15	22	1.58968	10.276	0.0158571	0.050489
10	95430000	95595000	11	8	19	39	0.77035	10.9784	0.11238	0.232955
10	100265000	100430000	15	15	21	28	-0.0778065	11.0768	1	1
10	102225000	102390000	24	28	34	52	-0.0654637	11.8213	0.945833	0.988036
10	102230000	102395000	8	11	25	42	1.01548	11.1217	0.0177552	0.0556421
10	112140000	112305000	12	20	6	8	-1.95704	10.4332	0.000656876	0.00378894
10	116120000	116285000	13	22	2	5	-3.08179	10.3351	1.17798e-06	1.67441e-05
10	118565000	118730000	6	8	6	22	0.124813	10.2178	1	1
10	123580000	123745000	14	24	6	5	-2.52831	10.5381	9.99255e-06	0.000107487
11	5200000	5365000	8	23	24	39	0.245675	11.2673	0.53651	0.702701
11	5205000	5370000	39	52	57	56	-0.404573	12.4303	0.258093	0.41927
11	11620000	11785000	17	33	51	54	0.350345	11.983	0.233631	0.395682
11	14905000	15070000	19	22	27	53	0.143946	11.6077	0.758763	0.872797
11	22375000	22540000	5	8	15	20	0.652424	10.4057	0.26096	0.420495
11	32005000	32170000	27	26	25	37	-0.573838	11.6083	0.111827	0.232955
11	40125000	40290000	37	39	18	38	-1.27011	11.8257	0.000125982	0.000928533
11	44725000	44890000	81	115	130	196	-0.0169148	13.6921	1	1
11	44935000	45100000	38	34	82	183	1.02531	12.9375	0.000381502	0.00233597
11	46370000	46535000	1	2	4	24	2.23695	9.80768	0.0109391	0.0372117
11	47940000	48105000	1	6	8	21	1.20635	10.0147	0.0965589	0.213502
11	47945000	48110000	11	8	9	20	-0.234076	10.4169	0.716445	0.842862
11	57480000	57645000	10	16	13	22	-0.366156	10.7315	0.519564	0.689288
11	59260000	59425000	3	1	12	22	2.21645	10.0821	0.0041836	0.0173445
11	62390000	62555000	10	12	10	25	-0.168893	10.6209	0.819524	0.913644
11	62395000	62560000	49	60	30	35	-1.51053	12.2658	2.30762e-06	2.96268e-05
11	63985000	64150000	1	2	5	20	2.10983	9.70935	0.0224805	0.0672726
11	69475000	69640000	17	29	4	10	-2.50802	10.7868	2.15282e-07	3.5701e-06
11	71085000	71250000	6	13	27	73	1.54475	11.4807	0.000111859	0.000839995
11	82905000	83070000	3	4	16	24	1.70724	10.3504	0.00806161	0.02974
11	94325000	94490000	19	21	0	3	-4.44996	10.3898	1.65294e-11	9.39816e-10
11	108695000	108860000	9	18	22	20	-0.0891641	10.9133	1	1
11	111280000	111445000	63	102	111	189	0.0942403	13.4965	0.717915	0.842862
11	111600000	111765000	58	66	68	115	-0.235344	12.9485	0.421689	0.600536
11	113310000	113475000	4	4	5	36	1.40397	10.3392	0.0394531	0.106597
11	115335000	115500000	20	15	12	14	-1.22135	10.794	0.0137014	0.0450674
11	117440000	117605000	7	7	5	32	0.480059	10.4223	0.61215	0.76737
11	118790000	118955000	9	33	29	36	-0.114602	11.4752	1	1
11	134865000	135030000	73	73	150	264	0.69687	13.7094	0.00871573	0.0315351
12	3135000	3300000	19	16	29	53	0.406093	11.5564	0.308063	0.486544
12	6325000	6490000	10	20	3	9	-2.11469	10.3044	0.000253462	0.0016813
12	6940000	7105000	16	43	31	55	-0.233811	11.8739	0.54935	0.709874
12	6945000	7110000	0	5	9	24	1.86112	10.0637	0.00798019	0.02974
12	9750000	9915000	7	14	14	28	0.191364	10.739	0.744795	0.864223
12	24990000	25155000	3	7	10	24	0.928253	10.2618	0.141827	0.272691
12	25220000	25385000	8	5	16	23	0.778051	10.5026	0.184553	0.333874
12	29150000	29315000	11	10	12	41	0.454429	10.91	0.414077	0.599282
12	32755000	32920000	5	11	7	23	0.0581813	10.3306	1	1
12	49345000	49510000	15	12	13	31	-0.144558	10.9079	0.762138	0.873232
12	51420000	51585000	8	13	21	20	0.227059	10.7618	0.594979	0.754962
12	51425000	51590000	32	27	24	55	-0.427403	11.8221	0.195562	0.343437
12	57285000	57450000	9	7	12	27	0.439312	10.5587	0.47301	0.642519
12	62435000	62600000	6	10	6	20	-0.154166	10.2298	0.895681	0.974849
12	62625000	62790000	6	11	7	22	-0.0767417	10.3384	1	1
12	89540000	89705000	22	36	25	46	-0.508117	11.7373	0.175842	0.319567
12	108635000	108800000	8	18	14	39	0.191388	11.0101	0.768902	0.874351
12	115750000	115915000	9	2	8	21	0.503548	10.1661	0.499938	0.674493
12	117670000	117835000	17	32	1	8	-3.23371	10.7515	3.90742e-10	1.29596e-08
12	120300000	120465000	13	20	14	23	-0.627156	10.925	0.19588	0.343437
12	132245000	132410000	6	5	10	25	0.808386	10.3211	0.24018	0.400261
12	132410000	132575000	5	1	9	25	1.59224	10.1341	0.04209	0.109524
13	26705000	26870000	107	128	76	114	-1.07873	13.5091	5.76589e-05	0.000468331
13	94435000	94600000	8	14	16	24	0.0794758	10.7399	0.913615	0.974849
13	99265000	99430000	7	15	24	59	1.07948	11.3453	0.00783371	0.0296935
13	99270000	99435000	1	1	11	20	3.03873	9.91138	0.000668722	0.00380216
14	22390000	22555000	43	51	48	156	0.222105	12.7907	0.514944	0.687744
14	23300000	23465000	7	13	23	28	0.591528	10.9092	0.187649	0.337939
14	37705000	37870000	34	51	22	37	-1.31938	11.9548	6.4243e-05	0.000509803
14	66495000	66660000	19	32	7	0	-3.54834	10.8006	1.18177e-08	2.47549e-07
14	77150000	77315000	8	11	26	57	1.29262	11.3112	0.00223318	0.0108391
14	90395000	90560000	16	18	19	38	-0.0773296	11.2374	0.85961	0.952994
15	25505000	25670000	12	17	14	27	-0.311119	10.9026	0.548858	0.709874
15	45205000	45370000	9	22	3	8	-2.26918	10.3085	0.000181832	0.00124774
15	50145000	50310000	15	20	33	48	0.426206	11.5573	0.239285	0.400261
15	53810000	53975000	7	5	13	30	0.986888	10.5384	0.11339	0.233006
15	57340000	57505000	14	25	7	12	-1.81975	10.724	0.000274358	0.00179008
15	75035000	75200000	31	33	20	38	-0.961863	11.6986	0.00450409	0.0184807
15	77655000	77820000	40	44	19	54	-1.0598	12.0352	0.000561538	0.0033357
15	79430000	79595000	49	63	44	102	-0.455633	12.6884	0.100855	0.216044
15	82845000	83010000	26	31	20	54	-0.472141	11.7363	0.151744	0.284879
15	94160000	94325000	17	28	36	67	0.392428	11.8647	0.252385	0.413371
16	2340000	2505000	3	8	9	30	0.960307	10.3993	0.115164	0.233006
16	18800000	18965000	11	11	24	48	0.881628	11.232	0.0464266	0.119211
16	19720000	19885000	8	14	11	25	-0.110063	10.6412	0.910138	0.974849
16	22810000	22975000	4	23	22	29	0.17629	11.0337	0.629972	0.778661
16	49855000	50020000	3	3	11	31	1.91714	10.3381	0.00617178	0.0243205
16	51815000	51980000	13	19	9	20	-0.957673	10.7477	0.0412003	0.109524
16	68060000	68225000	18	20	17	37	-0.323171	11.2614	0.381025	0.563747
16	85390000	85555000	3	7	2	29	0.679032	10.138	0.467394	0.640221
17	2050000	2215000	14	12	4	22	-0.887182	10.5189	0.0544514	0.135448
17	2055000	2220000	1	3	2	21	1.54739	9.65901	0.0835048	0.193226
17	3910000	4075000	9	8	7	21	-0.145371	10.3209	0.798496	0.899968
17	28950000	29115000	13	17	30	54	0.675947	11.5028	0.0736138	0.174395
17	29120000	29285000	3	4	10	20	1.26156	10.06	0.10971	0.229813
17	34195000	34360000	85	111	144	251	0.224909	13.8273	0.380026	0.563747
17	34200000	34365000	2	5	8	26	1.39825	10.1545	0.0415003	0.109524
17	35980000	36145000	33	40	5	23	-2.22773	11.4855	5.71426e-10	1.62448e-08
17	43170000	43335000	1	1	28	27	3.94012	10.5943	1.20743e-07	2.08938e-06
17	43875000	44040000	5	10	15	27	0.680833	10.6008	0.190786	0.34204
17	45665000	45830000	32	41	42	42	-0.532886	12.0653	0.152956	0.285805
17	49390000	49555000	2	5	9	34	1.71962	10.3748	0.0102646	0.0358361
17	49830000	49995000	4	8	8	25	0.600183	10.2876	0.349686	0.537356
17	50985000	51150000	7	9	5	24	-0.0326805	10.2991	0.897348	0.974849
17	51000000	51165000	10	20	15	36	-0.0568337	11.0648	0.924467	0.978558
17	61410000	61575000	16	21	45	73	0.881676	11.9155	0.00952588	0.0338509
17	61415000	61580000	9	29	13	29	-0.650387	11.0786	0.159928	0.296054
17	63445000	63610000	11	18	18	41	0.1989	11.1651	0.71413	0.842862
17	72560000	72725000	26	24	32	70	0.187133	11.9094	0.648406	0.798964
17	74210000	74375000	3	4	22	47	2.44708	10.906	1.54792e-05	0.000150262
17	77085000	77250000	12	15	16	47	0.36302	11.1725	0.462713	0.639444
17	79840000	80005000	10	18	9	35	-0.209506	10.8983	0.606848	0.764321
18	26380000	26545000	4	11	16	20	0.505067	10.4856	0.330973	0.51456
18	31555000	31720000	39	73	47	78	-0.611988	12.6022	0.0372703	0.103011
18	34155000	34320000	14	27	16	41	-0.350576	11.3302	0.389502	0.569933
18	43620000	43785000	7	7	21	19	0.768252	10.5751	0.131901	0.261177
18	46170000	46335000	4	8	16	20	0.819224	10.4039	0.168572	0.307761
18	47050000	47215000	8	11	18	21	0.27238	10.6637	0.580595	0.745409
19	1240000	1405000	10	11	9	27	-0.0791311	10.6098	0.908141	0.974849
19	1280000	1445000	5	2	8	22	1.20301	10.0514	0.138775	0.269426
19	2470000	2635000	4	7	4	31	0.738344	10.2818	0.276696	0.442269
19	10400000	10565000	3	14	22	25	0.729439	10.7702	0.100304	0.216044
19	18680000	18845000	10	9	17	27	0.404067	10.7502	0.446569	0.62363
19	41395000	41560000	4	14	22	32	0.816537	10.9035	0.0777125	0.183015
19	45910000	46075000	14	20	3	9	-2.30675	10.431	3.13498e-05	0.000277272
19	49225000	49390000	6	3	11	24	1.09738	10.2677	0.114138	0.233006
19	53865000	54030000	28	38	12	20	-1.84316	11.4469	1.06008e-06	1.56264e-05
20	560000	725000	26	36	42	104	0.390749	12.3046	0.218558	0.376564
20	1800000	1965000	15	20	39	59	0.700127	11.7245	0.0416687	0.109524
20	20860000	21025000	10	20	2	11	-2.02652	10.3226	0.000238241	0.00160712
20	23440000	23605000	83	103	99	166	-0.274738	13.4998	0.316534	0.497947
20	23935000	24100000	8	7	7	20	-0.0170114	10.2338	1	1
20	25695000	25860000	3	5	3	22	0.709836	9.90199	0.419003	0.600536
20	35990000	36155000	9	16	11	27	-0.221319	10.7478	0.744652	0.864223
20	41170000	41335000	35	56	47	98	-0.140139	12.5382	0.674143	0.818015
20	41175000	41340000	16	13	17	34	-0.0186814	11.0673	1	1
20	44215000	44380000	73	106	60	120	-0.800033	13.2031	0.00330752	0.0149432
20	44685000	44850000	9	4	8	23	0.366614	10.2793	0.700027	0.838193
20	46520000	46685000	1	1	4	26	2.86507	9.8345	0.0030257	0.0141674
20	51635000	51800000	22	33	17	29	-1.05555	11.4412	0.00487238	0.0195879
20	51800000	51965000	24	42	3	17	-2.54713	11.2659	3.40964e-10	1.23367e-08
20	63215000	63380000	1	5	5	21	1.22032	9.86617	0.142633	0.272922
21	20995000	21160000	21	43	17	24	-1.4141	11.5177	0.000161828	0.00112996
21	32410000	32575000	22	44	12	22	-1.7461	11.4568	2.55416e-06	3.17674e-05
21	42650000	42815000	3	14	4	23	-0.195633	10.2672	0.691073	0.833491
22	17910000	18075000	5	11	12	20	0.211359	10.4055	0.709126	0.842485
22	22955000	23120000	15	21	4	23	-1.28017	10.7799	0.00399616	0.0167418
22	31105000	31270000	17	20	20	28	-0.410955	11.186	0.372881	0.562147
22	32100000	32265000	8	16	13	35	0.164385	10.8949	0.757697	0.872797
22	50525000	50690000	5	10	7	23	0.146452	10.3012	0.897292	0.974849
1	3450000	3620000	12	11	50	96	1.78701	11.169	4.232e-06	4.79844e-05
1	10690000	10865000	7	18	5	24	-0.687538	9.75205	0.142167	0.29851
1	11475000	11645000	20	16	13	30	-0.646122	10.2889	0.110815	0.248995
1	19480000	19650000	10	13	10	26	-0.246528	9.87047	0.648325	0.819581
1	20520000	20695000	16	16	11	23	-0.794821	10.0609	0.0731632	0.182166
1	24200000	24375000	11	8	10	26	0.0106641	9.77425	1	1
1	26105000	26275000	15	25	21	48	-0.0909808	10.67	0.875391	0.968713
1	26615000	26785000	3	4	6	22	1.05265	9.17503	0.206925	0.39305
1	27110000	27280000	13	15	18	31	-0.0547562	10.2306	1	1
1	29030000	29200000	18	20	46	53	0.586632	11.0075	0.103926	0.235673
1	33295000	33470000	13	20	34	78	0.875209	10.9878	0.0220379	0.073827
1	40160000	40335000	18	25	28	36	-0.242555	10.7037	0.596202	0.791713
1	43760000	43930000	51	78	37	55	-1.30101	11.7933	7.39884e-05	0.000599225
1	43760000	43935000	14	26	24	57	0.138254	10.7893	0.713432	0.862114
1	44835000	45010000	25	49	60	67	0.0344223	11.5701	0.852159	0.950894
1	52125000	52295000	12	13	13	23	-0.341153	9.94035	0.510734	0.70489
1	53510000	53680000	4	9	6	22	0.195863	9.38399	0.887549	0.973757
1	85705000	85880000	5	14	25	17	0.392355	9.96069	0.271448	0.474069
1	86910000	87080000	3	5	8	20	0.903427	9.22554	0.222837	0.413412
1	101995000	102170000	16	21	3	3	-3.41851	9.60778	1.18474e-07	2.07893e-06
1	107950000	108125000	14	14	10	30	-0.397329	10.0581	0.397411	0.601421
1	107955000	108125000	10	18	8	32	-0.397316	10.0375	0.387966	0.59153
1	110605000	110780000	18	17	17	24	-0.623032	10.2613	0.186003	0.363618
1	110610000	110780000	14	22	17	45	-0.109893	10.5197	0.86509	0.961646
1	111480000	111655000	18	17	19	48	0.0265601	10.5743	1	1
1	113975000	114150000	20	28	27	49	-0.193025	10.8737	0.677794	0.843944
1	114105000	114280000	6	16	10	30	-0.0252201	9.9075	1	1
1	115595000	115770000	10	17	23	34	0.245347	10.3359	0.518865	0.71346
1	116735000	116910000	10	11	16	35	0.391323	10.1035	0.462905	0.665031
1	156720000	156890000	14	5	3	20	-0.700041	9.45365	0.137871	0.291985
1	157770000	157945000	28	43	1	4	-4.62076	10.3948	2.0872e-18	3.07653e-16
1	157945000	158115000	8	26	7	19	-1.23987	9.93235	0.0095186	0.0365375
1	157945000	158120000	10	11	9	28	-0.0954509	9.83405	0.81596	0.928254
1	157960000	158130000	5	10	9	27	0.361867	9.64898	0.610963	0.796955
1	159835000	160005000	14	20	13	19	-0.928819	10.0799	0.0490948	0.135516
1	161205000	161380000	11	11	16	31	0.216121	10.0666	0.672515	0.842693
1	165400000	165570000	16	14	9	21	-0.8932	9.9386	0.0463527	0.128913
1	165400000	165575000	12	30	7	21	-1.44905	10.1471	0.00105014	0.00614247
1	167265000	167440000	18	30	46	62	0.371955	11.1758	0.260227	0.462138
1	168435000	168610000	9	12	14	23	-0.0384039	9.86262	1	1
1	171800000	171970000	20	27	12	19	-1.44856	10.3306	0.000920357	0.00542642
1	171800000	171975000	23	33	15	40	-0.91957	10.7506	0.013988	0.0500445
1	175150000	175320000	60	79	44	98	-0.857212	12.0661	0.00552063	0.0236553
1	175150000	175325000	11	17	15	26	-0.303727	10.0955	0.607637	0.795433
1	178540000	178715000	2	7	7	27	0.989835	9.40891	0.144619	0.300236
1	179120000	179290000	1	7	14	34	1.6888	9.72691	0.00378538	0.0177232
1	182605000	182780000	28	37	17	67	-0.578719	11.1021	0.074467	0.183552
1	182610000	182780000	23	39	19	60	-0.56103	11.0335	0.0964467	0.222129
1	184805000	184975000	30	34	7	14	-2.4753	10.5019	4.28747e-09	9.57535e-08
1	184805000	184980000	108	126	9	40	-3.20629	12.2756	2.58666e-21	8.58902e-19
1	197180000	197350000	17	14	9	21	-0.94268	9.96406	0.0370599	0.108309
1	197180000	197355000	19	33	37	32	-0.340381	10.908	0.499157	0.698062
1	201530000	201700000	4	6	5	24	0.58661	9.3041	0.451209	0.656338
1	203035000	203210000	4	5	18	23	1.34551	9.64516	0.0198288	0.0675902
1	203040000	203215000	0	5	17	31	2.37777	9.66568	0.000108666	0.000834237
1	203340000	203510000	9	7	12	26	0.35168	9.74402	0.626991	0.805209
1	204630000	204805000	10	18	21	32	0.0864003	10.2929	0.850724	0.950894
1	204635000	204805000	22	28	33	44	-0.195602	10.9356	0.688974	0.84912
1	204805000	204975000	29	50	87	106	0.535546	11.9513	0.0872159	0.204707
1	204805000	204980000	20	20	33	72	0.495762	11.0245	0.196861	0.376848
1	205350000	205520000	6	9	23	34	1.08157	10.1004	0.0259346	0.0833953
1	205485000	205655000	9	21	27	57	0.622714	10.6863	0.115177	0.255373
1	206735000	206910000	36	50	41	113	-0.0793721	11.7365	0.80015	0.921423
1	206740000	206910000	13	21	23	57	0.342812	10.6941	0.391486	0.594897
1	206805000	206980000	16	33	11	15	-1.73236	10.288	9.75996e-05	0.000757168
1	207495000	207670000	8	23	9	25	-0.734305	10.0092	0.129767	0.280281
1	208020000	208190000	26	23	1	8	-3.32268	9.99618	7.94931e-11	2.78983e-09
1	210140000	210310000	20	23	14	42	-0.533568	10.5621	0.136829	0.290614
1	218345000	218520000	19	27	1	5	-3.75796	9.85152	1.92923e-11	7.89912e-10
1	221260000	221435000	17	18	18	43	-0.0970392	10.5044	0.79715	0.920139
1	222455000	222630000	7	6	7	24	0.322393	9.4718	0.785219	0.914228
1	222460000	222630000	5	9	17	35	1.01509	9.96569	0.0412359	0.117339
1	222465000	222635000	2	2	12	31	2.47538	9.50342	0.000815616	0.00488707
1	222465000	222640000	2	5	9	28	1.47406	9.43325	0.029119	0.0905516
1	231420000	231590000	26	18	18	16	-1.20227	10.3604	0.00692421	0.0288313
1	246280000	246450000	4	4	11	23	1.18885	9.40917	0.0609177	0.157531
2	9625000	9795000	0	2	3	20	2.464	8.76718	0.0194041	0.0665156
2	10945000	11120000	4	2	7	24	1.40395	9.23515	0.0839476	0.200225
2	20050000	20225000	1	2	11	22	2.5244	9.20656	0.00294815	0.0146648
2	20465000	20635000	17	20	11	25	-0.922491	10.1956	0.0296622	0.0918531
2	20465000	20640000	5	12	3	31	0.0442809	9.62335	1	1
2	25345000	25520000	3	3	1	21	0.842727	8.90292	0.454453	0.656338
2	26845000	27015000	28	34	28	64	-0.32401	11.1657	0.345774	0.553991
2	26845000	27020000	11	14	6	23	-0.697539	9.76769	0.152136	0.311456
2	26960000	27130000	3	6	7	22	0.771156	9.28159	0.29212	0.498707
2	29920000	30090000	10	15	5	21	-0.850567	9.69936	0.0630525	0.161424
2	31160000	31330000	10	10	7	22	-0.3753	9.6381	0.445396	0.653289
2	32770000	32945000	15	29	19	67	0.0441754	10.8613	1	1
2	33270000	33440000	2	3	10	20	1.68138	9.18693	0.0240232	0.0786893
2	36355000	36525000	4	2	2	20	0.850361	8.91282	0.479924	0.681511
2	38600000	38775000	13	16	22	32	0.0556977	10.3353	0.926648	0.984063
2	39055000	39225000	7	11	20	50	1.0596	10.3159	0.026782	0.0847138
2	39055000	39230000	2	8	9	21	0.708605	9.35349	0.304986	0.514359
2	41865000	42040000	22	55	14	21	-1.94421	10.8482	5.62567e-07	7.82286e-06
2	41870000	42040000	20	25	7	21	-1.57631	10.2249	0.000216142	0.00148876
2	41870000	42045000	6	9	26	33	1.15004	10.1461	0.013259	0.0479013
2	42485000	42660000	1	1	6	21	2.72015	8.94105	0.00384029	0.0178006
2	42490000	42660000	9	13	30	80	1.40725	10.8195	0.000717822	0.00437219
2	46290000	46460000	11	12	3	23	-0.767757	9.6339	0.10067	0.230132
2	46460000	46630000	26	31	63	66	0.415355	11.4528	0.211381	0.399455
2	46460000	46635000	15	23	14	54	-0.0921667	10.5988	0.806789	0.926173
2	46985000	47155000	5	8	7	30	0.573112	9.60225	0.353557	0.564007
2	46985000	47160000	5	7	9	38	1.02334	9.78592	0.0851665	0.20185
2	55005000	55175000	6	6	12	21	0.58636	9.51986	0.343363	0.552762
2	55960000	56130000	7	10	25	47	1.21251	10.3486	0.00812739	0.0329114
2	63685000	63860000	8	7	11	29	0.50352	9.74849	0.387943	0.59153
2	63690000	63860000	8	17	38	58	1.11874	10.7732	0.00374024	0.0177232
2	64330000	64505000	12	18	5	21	-1.10945	9.83312	0.0139723	0.0500445
2	65265000	65435000	6	11	11	34	0.496756	9.88354	0.348913	0.557807
2	68270000	68440000	11	5	7	20	-0.174048	9.47771	0.687146	0.848286
2	68750000	68925000	11	13	16	46	0.453651	10.3102	0.344869	0.553744
2	69720000	69890000	17	18	18	38	-0.207213	10.4491	0.597821	0.791886
2	69720000	69895000	1	17	5	32	0.125919	9.71381	0.896875	0.974325
2	72575000	72745000	14	17	8	21	-0.984307	9.93397	0.033257	0.0996358
2	79040000	79215000	45	94	102	150	0.0917945	12.471	0.729749	0.875937
2	80325000	80495000	21	20	10	27	-1.05333	10.289	0.00851108	0.0339063
2	85130000	85300000	24	32	10	23	-1.63829	10.508	5.20128e-05	0.000452294
2	96335000	96505000	5	10	19	23	0.665836	9.82907	0.19305	0.372456
2	99555000	99725000	8	21	19	33	0.00572577	10.2832	1	1
2	101010000	101185000	22	9	2	7	-2.68644	9.50118	4.16795e-06	4.79844e-05
2	101035000	101205000	11	11	18	30	0.26118	10.0932	0.600448	0.79211
2	105345000	105520000	18	10	17	27	-0.226502	10.1666	0.621502	0.803591
2	105575000	105745000	15	12	7	20	-0.907716	9.79616	0.0607036	0.157531
2	107935000	108105000	4	4	5	24	0.89035	9.23515	0.275982	0.480098
2	118045000	118220000	5	4	14	35	1.52542	9.7797	0.00806	0.0328189
2	118880000	119050000	18	23	4	11	-2.31726	9.9104	2.34438e-06	2.97899e-05
2	124025000	124200000	18	26	1	10	-2.87237	9.89226	7.37548e-09	1.55307e-07
2	130795000	130965000	8	16	20	27	0.14621	10.1242	0.758023	0.89684
2	134235000	134410000	4	3	7	22	1.10516	9.21372	0.161139	0.326262
2	134240000	134410000	5	13	15	26	0.340697	9.85903	0.483628	0.684134
2	161945000	162120000	23	25	31	61	0.0602851	11.0183	0.897646	0.974325
2	162120000	162295000	8	14	36	38	0.962741	10.5105	0.0159649	0.0561892
2	164735000	164905000	15	21	9	24	-1.011	10.1161	0.0234276	0.077151
2	164735000	164910000	29	49	14	37	-1.49313	11.0021	2.96862e-05	0.000284139
2	165015000	165185000	25	22	17	24	-1.0541	10.4886	0.0107766	0.0406291
2	165015000	165190000	24	20	22	37	-0.449095	10.6541	0.277506	0.480098
2	165950000	166125000	5	5	14	21	0.946786	9.51749	0.134587	0.28751
2	176635000	176810000	6	5	24	26	1.35893	9.90844	0.0104081	0.0397451
2	181900000	182075000	10	13	23	37	0.532488	10.3022	0.223254	0.413412
2	198125000	198295000	26	40	28	36	-0.851815	11.0122	0.0253398	0.0819098
2	200305000	200480000	6	19	17	25	-0.0725766	10.0479	1	1
2	209420000	209590000	6	8	9	25	0.375396	9.58085	0.603124	0.792502
2	218980000	219150000	4	9	32	27	1.40988	10.1355	0.00230363	0.0118726
2	218980000	219155000	11	5	36	34	1.32339	10.3729	0.00409823	0.0188775
2	218990000	219160000	4	7	7	23	0.531182	9.37712	0.564667	0.759415
2	222690000	222860000	19	18	7	22	-1.25854	10.0736	0.00301811	0.0147308
2	226810000	226985000	27	33	19	62	-0.499608	11.0329	0.125229	0.271452
2	232850000	233025000	21	26	14	25	-1.13136	10.4414	0.00488645	0.0213971
3	8430000	8605000	5	8	7	20	0.154406	9.36758	1	1
3	8435000	8605000	5	6	11	21	0.662086	9.45656	0.331512	0.540541
3	11155000	11330000	4	12	28	38	1.22787	10.2661	0.00423751	0.019278
3	14925000	15095000	1	3	6	20	1.74379	8.99027	0.0518655	0.140533
3	15200000	15375000	14	13	7	20	-0.902513	9.79381	0.0607551	0.157531
3	20340000	20510000	25	32	24	37	-0.743866	10.8603	0.0506881	0.138874
3	32295000	32465000	3	9	11	23	0.634229	9.5291	0.342807	0.552762
3	45510000	45685000	16	22	28	26	-0.280052	10.524	0.677904	0.843944
3	45905000	46075000	13	24	5	6	-2.55968	9.72381	3.70861e-06	4.33849e-05
3	48465000	48635000	13	18	32	39	0.386168	10.6073	0.295339	0.499658
3	52000000	52170000	5	11	10	20	0.0458905	9.5538	1	1
3	52000000	52175000	16	18	16	32	-0.379644	10.3239	0.407141	0.612374
3	58005000	58175000	8	10	5	21	-0.391256	9.49445	0.500649	0.698822
3	64530000	64705000	15	25	3	12	-2.28296	9.87234	1.88844e-06	2.44172e-05
3	66935000	67105000	20	14	16	32	-0.39743	10.3326	0.360535	0.568873
3	66935000	67110000	30	43	33	56	-0.555984	11.2782	0.109425	0.246624
3	94115000	94285000	7	5	26	25	1.2741	9.96248	0.00939619	0.0364473
3	98810000	98980000	4	1	5	23	1.47959	9.09509	0.100859	0.230132
3	98815000	98990000	24	39	81	86	0.669987	11.7262	0.0362956	0.107429
3	98820000	98990000	19	13	25	20	-0.310965	10.3044	0.584841	0.778029
3	107235000	107410000	25	33	2	6	-3.69278	10.1823	1.40479e-12	6.90222e-11
3	111715000	111890000	5	21	6	7	-1.78266	9.42615	0.00379955	0.0177232
3	112640000	112810000	14	24	9	27	-0.96543	10.1973	0.0174244	0.0600083
3	115215000	115385000	1	7	9	26	1.2254	9.41331	0.0515089	0.140081
3	120240000	120410000	1	4	4	26	1.59213	9.14188	0.0455824	0.127735
3	120240000	120415000	13	14	74	115	1.97534	11.5187	1.01385e-07	1.86802e-06
3	120245000	120415000	4	9	20	48	1.49197	10.1942	0.00180124	0.00961966
3	122855000	123025000	1	4	20	44	2.76163	9.9701	3.42079e-06	4.13299e-05
3	123025000	123200000	0	6	21	26	2.13874	9.69724	0.000175273	0.00126644
3	126750000	126925000	11	13	7	29	-0.34105	9.87818	0.418473	0.625587
3	129650000	129825000	7	7	13	27	0.626176	9.73308	0.266837	0.471604
3	132035000	132205000	15	30	8	28	-1.21052	10.3252	0.00288529	0.0144657
3	132035000	132210000	20	22	13	42	-0.532859	10.5313	0.150244	0.308439
3	136075000	136250000	9	6	14	28	0.592126	9.80723	0.339836	0.550792
3	141310000	141485000	5	6	9	20	0.50721	9.36758	0.47988	0.681511
3	152265000	152440000	10	21	36	62	0.824274	10.8607	0.0315364	0.0960427
3	152270000	152440000	3	8	23	41	1.67701	10.1149	0.000470503	0.00303354
3	159825000	160000000	10	33	19	33	-0.54863	10.5238	0.204563	0.389568
3	159830000	160005000	5	6	19	37	1.46347	9.97591	0.0059765	0.0254606
3	159835000	160005000	9	8	15	31	0.546602	9.93117	0.307145	0.515175
3	179145000	179315000	23	31	49	55	0.167262	11.2307	0.610004	0.796955
3	179145000	179320000	31	43	38	61	-0.414076	11.3645	0.27133	0.474069
3	180800000	180975000	4	6	15	20	0.966543	9.52184	0.107433	0.242877
3	182710000	182880000	5	4	10	21	0.884585	9.36063	0.2486	0.446479
3	183465000	183635000	8	12	34	23	0.765002	10.2636	0.0577351	0.151967
3	184370000	184540000	108	175	176	215	-0.26597	13.32	0.387978	0.59153
3	184370000	184545000	14	21	39	58	0.646554	10.9213	0.0737721	0.183064
3	184560000	184730000	12	12	1	23	-0.965674	9.60812	0.0263671	0.0837609
3	186845000	187015000	17	27	1	6	-3.48168	9.81417	3.56186e-10	1.09379e-08
3	190880000	191050000	7	23	36	61	0.870819	10.8346	0.0199011	0.0675902
3	190880000	191055000	7	13	9	22	-0.245187	9.68585	0.705899	0.856781
4	495000	670000	5	7	24	35	1.45011	10.0721	0.00318583	0.0153461
4	8240000	8410000	4	6	6	22	0.555233	9.28398	0.452784	0.656338
4	17635000	17805000	11	18	16	30	-0.193271	10.1934	0.767295	0.904195
4	40150000	40325000	14	24	8	15	-1.57292	9.99371	0.000670988	0.00419083
4	40735000	40905000	12	15	14	27	-0.267623	10.071	0.6008	0.79211
4	41690000	41860000	12	9	6	22	-0.512996	9.64282	0.257638	0.458721
4	41690000	41865000	5	14	10	49	0.695118	10.134	0.171395	0.343256
4	41705000	41880000	11	12	13	27	-0.0832265	9.9596	0.911762	0.978187
4	41710000	41880000	7	14	10	37	0.246654	10.0019	0.73894	0.883335
4	44450000	44625000	17	9	22	44	0.442916	10.4351	0.371726	0.581661
4	44455000	44625000	5	12	10	29	0.304494	9.76696	0.626349	0.805209
4	64360000	64535000	13	20	2	4	-3.26302	9.46762	2.98778e-07	4.49386e-06
4	69705000	69880000	11	16	17	25	-0.203542	10.1013	0.758071	0.89684
4	85795000	85965000	39	56	13	33	-1.93002	11.1702	7.83381e-08	1.48039e-06
4	86920000	87090000	96	130	168	204	-0.0308176	13.131	0.958896	1
4	87675000	87845000	30	27	44	69	0.134641	11.3071	0.703559	0.856781
4	89255000	89430000	21	27	12	23	-1.32104	10.4005	0.00126921	0.00714051
4	90115000	90290000	10	26	3	10	-2.30989	9.71729	7.78498e-06	8.42027e-05
4	90120000	90290000	54	68	3	13	-3.81491	11.2448	3.49621e-21	8.58902e-19
4	107735000	107910000	32	46	15	28	-1.71543	10.9507	3.70242e-06	4.33849e-05
4	107740000	107910000	15	22	10	27	-0.887296	10.1995	0.0400005	0.11471
4	111640000	111810000	7	16	10	20	-0.470339	9.75163	0.40015	0.604324
4	112060000	112235000	19	24	15	15	-1.33507	10.2566	0.00469778	0.0209177
4	112345000	112520000	38	33	2	20	-2.63121	10.6168	2.81517e-11	1.09199e-09
4	136685000	136860000	27	31	3	5	-3.68755	10.1929	9.71152e-13	5.96449e-11
4	140150000	140325000	2	4	9	27	1.65056	9.37729	0.0246173	0.0802784
4	154325000	154500000	5	5	9	22	0.725359	9.38636	0.320025	0.531213
4	154330000	154505000	3	6	14	34	1.51171	9.75656	0.010805	0.0406291
4	163160000	163330000	10	10	14	21	-0.048279	9.80345	1	1
4	183070000	183245000	24	23	12	42	-0.734368	10.6006	0.0427564	0.120381
5	1165000	1340000	3	5	2	26	0.80218	9.18308	0.421667	0.629086
5	9370000	9540000	10	4	16	48	1.24706	10.1501	0.0166468	0.0578711
5	16490000	16665000	7	9	21	22	0.613137	9.88812	0.212669	0.39984
5	31635000	31805000	8	18	17	32	0.0624393	10.1757	0.919904	0.981142
5	35755000	35925000	8	8	8	20	-0.0909096	9.50122	0.892939	0.973757
5	38205000	38380000	25	34	15	18	-1.66381	10.5835	5.8123e-05	0.00048678
5	44860000	45035000	0	7	21	18	1.69848	9.55531	0.00236855	0.0119833
5	52945000	53115000	6	9	6	22	-0.0154284	9.45214	1	1
5	52945000	53120000	4	9	4	24	0.166577	9.37026	1	1
5	66810000	66985000	13	4	16	36	0.693108	10.0423	0.194121	0.373543
5	71585000	71755000	7	10	16	21	0.287762	9.77105	0.547661	0.744239
5	96430000	96600000	10	10	47	55	1.54861	10.8031	0.000172421	0.00125816
5	112210000	112385000	9	5	7	35	0.615503	9.73879	0.388318	0.59153
5	112245000	112420000	4	6	7	23	0.662045	9.34441	0.37151	0.581661
5	113335000	113510000	3	23	47	70	1.38235	10.979	0.000145797	0.00107452
5	127905000	128080000	4	8	5	24	0.337818	9.37026	0.773875	0.906808
5	134410000	134585000	7	14	7	26	-0.252436	9.7394	0.627123	0.805209
5	135550000	135725000	10	19	19	52	0.394918	10.5082	0.387303	0.59153
5	135555000	135725000	14	11	23	68	0.924345	10.6736	0.0313351	0.0958255
5	136245000	136420000	6	3	6	24	0.772781	9.30884	0.374411	0.583385
5	137320000	137495000	5	8	27	54	1.75893	10.3927	0.000192117	0.00136144
5	137325000	137495000	5	6	11	36	1.16344	9.77359	0.042795	0.120381
5	138175000	138350000	3	23	17	27	-0.0530493	10.0926	1	1
5	138180000	138350000	10	19	14	51	0.24368	10.418	0.648091	0.819581
5	139790000	139965000	2	4	12	35	2.03361	9.64507	0.0015568	0.00849898
5	139795000	139965000	0	2	7	24	2.93149	9.07837	0.00109318	0.00629435
5	140865000	141040000	101	124	55	128	-1.20243	12.6411	6.14294e-05	0.00050869
5	140870000	141040000	38	35	32	68	-0.447279	11.352	0.185643	0.363618
5	141700000	141870000	6	14	16	30	0.346124	9.99715	0.509456	0.70489
5	141700000	141875000	21	33	81	151	1.25658	11.9097	0.000141507	0.00106855
5	142150000	142320000	10	18	11	24	-0.544808	9.9753	0.271078	0.474069
5	142150000	142325000	5	8	12	21	0.482416	9.54712	0.422832	0.62955
5	142710000	142880000	16	26	58	125	1.24771	11.5621	0.000284919	0.00190896
5	142710000	142885000	19	30	55	131	1.0309	11.6232	0.00235764	0.0119833
5	143965000	144140000	6	7	11	27	0.646808	9.65129	0.307567	0.515175
5	147400000	147575000	17	18	7	20	-1.27004	9.99294	0.00428505	0.0193747
5	147405000	147575000	13	14	9	22	-0.690828	9.87807	0.140375	0.29559
5	147945000	148120000	3	12	24	33	1.10589	10.0994	0.0144571	0.051473
5	147950000	148120000	5	3	13	31	1.53876	9.65043	0.0123055	0.0451203
5	154970000	155140000	1	4	10	27	1.95935	9.37496	0.00538062	0.0231902
5	154970000	155145000	1	6	27	29	2.18668	9.92509	4.41214e-05	0.000401451
5	157145000	157315000	4	9	22	29	1.14387	9.95437	0.0230233	0.0764331
5	168045000	168215000	8	14	29	41	0.842551	10.4314	0.0368902	0.108309
5	168045000	168220000	5	9	12	32	0.752243	9.79807	0.182986	0.36059
5	170225000	170395000	20	25	8	11	-2.08587	10.0984	1.08905e-05	0.000111476
5	170225000	170400000	26	54	10	24	-2.08655	10.8687	5.99341e-08	1.18316e-06
5	170430000	170600000	13	23	2	20	-1.62238	9.89049	0.000278672	0.00188423
5	170435000	170610000	1	2	6	25	2.36166	9.11169	0.00950908	0.0365375
5	172010000	172185000	0	4	15	35	2.71669	9.66694	4.12421e-05	0.000379943
5	172105000	172280000	24	35	42	62	-0.000484546	11.2555	1	1
5	172280000	172450000	7	2	12	23	1.05214	9.47854	0.0981301	0.225302
6	3275000	3450000	0	3	18	22	2.86464	9.43795	4.78217e-05	0.000429812
6	3845000	4015000	20	20	2	2	-4.09815	9.65457	6.53167e-10	1.85148e-08
6	8535000	8705000	9	13	13	21	-0.22316	9.82613	0.816074	0.928254
6	15950000	16125000	8	7	9	20	0.05722	9.50122	1	1
6	16590000	16760000	1	2	10	23	2.50876	9.19949	0.00298062	0.0146648
6	18325000	18500000	42	52	72	98	0.0545918	11.9416	0.852837	0.950894
6	18330000	18500000	24	23	13	39	-0.77526	10.585	0.0335166	0.100007
6	27515000	27685000	6	4	13	26	1.0663	9.60258	0.0824849	0.198182
6	28495000	28670000	7	5	8	20	0.31041	9.37237	0.671815	0.842693
6	28685000	28860000	5	2	20	32	2.007	9.82239	0.000736851	0.0044513
6	29845000	30015000	16	20	8	13	-1.62946	9.91722	0.000707982	0.00434819
6	30910000	31080000	16	17	9	26	-0.818192	10.0858	0.0598675	0.156462
6	30910000	31085000	19	16	20	33	-0.270353	10.4292	0.598481	0.791886
6	30915000	31085000	12	11	16	22	-0.125583	9.94643	0.911825	0.978187
6	32245000	32415000	12	6	12	27	0.205853	9.82034	0.816159	0.928254
6	33585000	33760000	10	12	6	30	-0.227146	9.82172	0.555925	0.751774
6	34245000	34415000	31	27	39	64	-0.0347682	11.2411	1	1
6	34245000	34420000	11	17	11	35	-0.189821	10.1458	0.684299	0.848286
6	35565000	35735000	7	14	12	40	0.397189	10.0891	0.453943	0.656338
6	36025000	36195000	14	26	61	83	1.05909	11.3583	0.00227672	0.0118165
6	36025000	36200000	4	2	5	22	1.18395	9.10232	0.191452	0.370973
6	37480000	37650000	16	7	7	24	-0.510455	9.773	0.233435	0.426903
6	41365000	41540000	11	19	7	22	-0.935807	9.89736	0.0421122	0.119372
6	53170000	53345000	3	11	17	31	0.92398	9.89476	0.0587885	0.154189
6	53545000	53715000	3	4	5	20	0.884248	9.0756	0.331326	0.540541
6	70705000	70880000	78	80	31	65	-1.61715	12.0166	4.28506e-07	6.19234e-06
6	83065000	83235000	5	5	4	22	0.412826	9.21612	0.762616	0.900718
6	90300000	90475000	4	22	12	12	-0.892293	9.71686	0.143341	0.299787
6	96895000	97065000	7	10	10	22	0.0329476	9.63104	1	1
6	107315000	107490000	12	9	10	22	-0.288014	9.75054	0.548334	0.744239
6	107675000	107845000	17	26	39	53	0.288437	10.9828	0.393998	0.597483
6	109525000	109695000	15	28	2	11	-2.58822	9.90326	2.02463e-07	3.25308e-06
6	110175000	110345000	2	3	8	21	1.6044	9.1427	0.0338448	0.100579
6	111825000	111995000	13	11	15	25	-0.132722	9.99849	0.82975	0.933677
6	121855000	122030000	25	27	1	3	-4.48752	9.97812	4.16956e-14	3.84121e-12
6	125780000	125950000	37	56	16	27	-1.95555	11.1367	1.42957e-07	2.39453e-06
6	125780000	125955000	38	50	59	81	-0.132774	11.7477	0.739509	0.883335
6	125785000	125955000	20	28	31	62	0.0857028	11.0199	0.897648	0.974325
6	132300000	132470000	6	3	7	21	0.695831	9.26108	0.454616	0.656338
6	132300000	132475000	1	5	9	20	1.38277	9.18453	0.0550733	0.146531
6	133920000	134090000	36	51	43	74	-0.413372	11.5892	0.232344	0.426704
6	133920000	134095000	224	329	327	366	-0.385475	14.236	0.180713	0.357965
6	137705000	137875000	21	33	11	18	-1.74036	10.4271	3.73978e-05	0.000348888
6	138810000	138985000	11	10	12	20	-0.259841	9.761	0.63522	0.812773
6	138815000	138985000	49	64	44	64	-0.884366	11.7645	0.00789995	0.0323459
6	148575000	148745000	8	10	14	21	0.109452	9.74757	0.904569	0.976086
6	154995000	155170000	6	13	8	26	-0.0578451	9.71107	1	1
6	155325000	155495000	28	54	34	56	-0.684102	11.3678	0.0514334	0.140081
6	161745000	161920000	24	24	4	23	-1.76023	10.2613	1.08192e-05	0.000111476
7	990000	1160000	4	5	16	25	1.3239	9.63221	0.0260257	0.0833953
7	1225000	1400000	13	6	10	21	-0.198805	9.67933	0.713555	0.862114
7	1235000	1410000	19	27	55	50	0.448988	11.172	0.176837	0.35224
7	5490000	5660000	9	13	9	28	-0.154058	9.85592	0.815654	0.928254
7	5490000	5665000	19	19	17	27	-0.648634	10.3572	0.148076	0.305547
7	6160000	6330000	6	8	5	23	0.0646744	9.41391	1	1
7	25385000	25560000	8	10	16	25	0.333849	9.87201	0.563866	0.759415
7	26190000	26365000	4	6	15	24	1.10284	9.61095	0.0648447	0.164147
7	26195000	26365000	4	15	19	27	0.455649	9.98839	0.270758	0.474069
7	26490000	26665000	6	5	6	23	0.454436	9.34916	0.661686	0.833611
7	30800000	30975000	63	70	39	107	-0.801448	12.0367	0.00900091	0.0354468
7	37005000	37180000	6	7	15	20	0.586204	9.61375	0.309312	0.516923
7	41770000	41940000	8	24	0	1	-5.45302	9.26758	2.80714e-09	6.67374e-08
7	42940000	43110000	2	2	14	38	2.74281	9.70449	7.17286e-05	0.000587377
7	91085000	91260000	8	10	19	29	0.564134	10.0075	0.230028	0.424889
7	92880000	93055000	40	79	3	4	-4.86737	11.1256	6.83934e-24	5.0406e-21
7	95510000	95680000	41	48	41	91	-0.326462	11.6731	0.313438	0.521453
7	95510000	95685000	66	115	56	92	-1.09947	12.3351	0.000421135	0.0027467
7	95515000	95690000	22	20	11	21	-1.27214	10.2488	0.00314733	0.0152604
7	95520000	95690000	16	20	12	31	-0.637643	10.2747	0.130291	0.280281
7	100895000	101065000	21	21	19	62	0.00642555	10.8066	0.942249	0.997755
7	100895000	101070000	17	12	16	47	0.187112	10.4199	0.787663	0.915627
7	101360000	101535000	18	31	26	43	-0.341536	10.82	0.430985	0.636545
7	105870000	106040000	6	11	7	21	-0.173716	9.51987	0.790479	0.917453
7	107970000	108145000	4	7	17	39	1.45211	9.96212	0.00488467	0.0213971
7	115675000	115850000	9	11	11	25	-0.0379106	9.80108	1	1
7	121365000	121540000	6	7	9	23	0.397809	9.50644	0.5837	0.778029
7	128030000	128205000	22	23	52	86	0.767016	11.3525	0.0307726	0.0944976
7	128035000	128205000	56	75	186	290	1.05368	13.0073	0.000411114	0.00270528
7	128035000	128210000	7	6	15	35	1.03824	9.90284	0.0468936	0.129927
7	129660000	129830000	6	6	9	27	0.6634	9.56774	0.283101	0.48863
7	131685000	131855000	9	21	2	9	-2.29588	9.48649	5.68287e-05	0.000481411
7	134430000	134605000	1	3	18	33	2.76382	9.70758	1.81348e-05	0.00017586
7	134435000	134605000	2	3	4	25	1.5341	9.11406	0.0623386	0.160642
7	140475000	140650000	32	37	54	79	0.122768	11.5514	0.706815	0.856781
7	143240000	143415000	2	2	24	45	3.18934	10.0503	2.41791e-07	3.79149e-06
7	148090000	148260000	5	9	5	21	-0.0272799	9.36064	1	1
8	11015000	11190000	2	8	6	30	0.907644	9.48049	0.155206	0.316861
8	11560000	11730000	11	16	15	31	-0.10377	10.1484	0.919846	0.981142
8	11560000	11735000	13	17	21	36	0.0691376	10.3839	0.856826	0.953899
8	11565000	11735000	12	17	16	36	-0.0393357	10.2757	0.92441	0.984063
8	11565000	11740000	26	25	33	77	0.199191	11.1841	0.638018	0.814939
8	11765000	11940000	18	18	35	63	0.576461	10.9317	0.135823	0.289311
8	12865000	13040000	9	15	13	27	-0.131932	9.97751	0.826303	0.933677
8	16590000	16760000	38	45	9	10	-2.96055	10.7972	5.23616e-12	2.41191e-10
8	20200000	20375000	8	15	11	24	-0.262679	9.85414	0.640901	0.815818
8	20205000	20375000	6	11	4	21	-0.366568	9.4276	0.490456	0.691139
8	24240000	24410000	3	3	5	24	1.29225	9.16079	0.146228	0.302725
8	24240000	24415000	35	31	32	58	-0.432363	11.2211	0.232747	0.426704
8	24245000	24415000	70	98	106	137	-0.237703	12.6037	0.467241	0.667358
8	24245000	24420000	7	14	12	21	-0.197124	9.77106	0.812447	0.928254
8	32370000	32545000	20	13	8	24	-0.965761	10.0424	0.0263126	0.0837609
8	32375000	32545000	13	22	4	22	-1.33511	9.94874	0.00213991	0.0111852
8	32550000	32720000	16	17	7	24	-1.00024	10.0113	0.0234489	0.077151
8	41975000	42150000	10	18	31	62	0.867326	10.7595	0.0269634	0.0849231
8	41980000	42150000	5	11	15	35	0.760748	9.96569	0.11407	0.254756
8	60845000	61020000	25	25	16	37	-0.813285	10.6562	0.0286443	0.0894527
8	64575000	64745000	6	10	22	17	0.507182	9.81937	0.243253	0.440485
8	64575000	64750000	7	3	21	33	1.55552	9.93741	0.00375355	0.0177232
8	66175000	66350000	4	5	6	22	0.69915	9.24923	0.360176	0.568873
8	66435000	66605000	30	44	67	116	0.470735	11.833	0.14842	0.305547
8	69660000	69830000	13	17	14	43	0.0118365	10.3475	1	1
8	74170000	74340000	21	45	6	3	-3.64449	10.3661	1.10929e-12	6.28882e-11
8	80065000	80240000	43	60	35	74	-0.79257	11.6609	0.0148932	0.0527705
8	86700000	86870000	14	20	12	22	-0.859043	10.1046	0.0649388	0.164147
8	97865000	98035000	34	53	46	68	-0.419528	11.5814	0.248851	0.446479
8	102650000	102820000	8	10	8	24	-0.0756964	9.64802	1	1
8	102650000	102825000	5	5	14	23	1.01737	9.56298	0.0838952	0.200225
8	107905000	108080000	9	20	14	28	-0.320801	10.1207	0.607439	0.795433
8	119260000	119430000	8	20	24	33	0.212258	10.3544	0.582923	0.778029
8	119260000	119435000	21	32	80	112	1.06448	11.7513	0.00145592	0.00806774
8	119265000	119435000	7	7	37	39	1.63697	10.4064	0.000246571	0.00168262
8	134710000	134885000	11	18	19	27	-0.165928	10.2101	0.845127	0.948035
8	140460000	140635000	20	20	29	45	0.0363179	10.7624	0.941407	0.997755
8	140465000	140635000	68	92	165	271	0.626429	13.0119	0.033049	0.0994168
8	144825000	144995000	16	18	15	23	-0.692574	10.1849	0.115692	0.255373
9	11145000	11315000	16	21	1	7	-3.06334	9.63929	1.09275e-07	1.96429e-06
9	19470000	19640000	5	3	7	24	1.0018	9.30646	0.172183	0.343899
9	20940000	21110000	6	7	17	29	0.955487	9.84296	0.0742934	0.183552
9	32375000	32550000	7	8	9	25	0.27362	9.61143	0.794361	0.919236
9	34330000	34500000	4	7	11	33	1.08325	9.71437	0.0556517	0.147537
9	34375000	34545000	2	1	6	21	2.16714	8.9853	0.0202118	0.0683308
9	35485000	35655000	6	9	9	26	0.318344	9.63039	0.699377	0.856215
9	74570000	74740000	7	16	19	29	0.22816	10.1106	0.533374	0.729307
9	74775000	74950000	14	29	26	66	0.212939	10.9236	0.58448	0.778029
9	74780000	74950000	4	10	7	41	0.824731	9.83734	0.139481	0.294549
9	76810000	76985000	21	38	18	37	-0.957531	10.8005	0.0111658	0.0415617
9	84490000	84665000	6	13	7	20	-0.375065	9.55617	0.510509	0.70489
9	91775000	91950000	27	35	34	45	-0.465501	11.1007	0.222672	0.413412
9	98530000	98705000	12	35	8	26	-1.33407	10.3295	0.00149149	0.00820318
9	98535000	98705000	56	58	14	14	-2.85604	11.2852	2.41995e-13	1.7835e-11
9	114115000	114290000	7	9	6	22	-0.110819	9.4853	0.893161	0.973757
9	114735000	114905000	65	74	17	46	-2.05664	11.706	8.49136e-10	2.31783e-08
9	124535000	124710000	3	6	17	28	1.45899	9.71759	0.0110493	0.0413368
9	124540000	124710000	1	0	4	22	3.51084	8.84649	0.00298469	0.0146648
9	125200000	125370000	5	10	8	22	0.109827	9.51079	0.892807	0.973757
9	126605000	126780000	0	4	6	33	2.29069	9.36414	0.00110346	0.00630428
9	126610000	126780000	12	16	93	166	2.36048	11.8648	7.5108e-11	2.76773e-09
9	127220000	127395000	9	20	13	31	-0.269148	10.144	0.541695	0.739313
9	130770000	130940000	6	16	10	22	-0.318456	9.76239	0.626475	0.805209
9	132410000	132580000	23	31	23	74	-0.0866149	11.0871	0.803702	0.924069
9	132410000	132585000	12	25	9	23	-1.07652	10.1151	0.0131814	0.0478555
9	133820000	133990000	3	1	7	21	1.83148	9.0683	0.0271455	0.0851329
9	135085000	135255000	14	20	8	29	-0.785909	10.1261	0.0649355	0.164147
9	135165000	135340000	1	2	9	27	2.60564	9.27629	0.00184304	0.00977209
10	510000	685000	5	4	12	26	1.17426	9.54317	0.0750574	0.184391
10	5450000	5620000	13	24	10	18	-1.24808	10.0621	0.00607742	0.0257417
10	7510000	7685000	6	10	11	24	0.251794	9.6706	0.706282	0.856781
10	7515000	7685000	9	16	15	46	0.377872	10.306	0.450391	0.656338
10	23515000	23690000	5	17	8	22	-0.420403	9.70791	0.455073	0.656338
10	29125000	29300000	10	15	17	21	-0.221116	9.99328	0.829794	0.933677
10	29130000	29300000	32	51	32	55	-0.768661	11.36	0.0305636	0.0942484
10	52310000	52485000	19	21	20	47	-0.152776	10.6543	0.753605	0.89684
10	52315000	52485000	4	9	7	24	0.34467	9.46473	0.677901	0.843944
10	55090000	55260000	21	13	21	45	0.0492324	10.5648	1	1
10	58780000	58950000	10	16	14	20	-0.449685	9.93084	0.437956	0.644259
10	69630000	69800000	7	17	13	22	-0.295775	9.88813	0.647898	0.819581
10	69740000	69910000	6	14	10	32	0.17112	9.89551	0.908041	0.978187
10	73885000	74055000	9	5	15	24	0.602139	9.73075	0.330527	0.540541
10	95430000	95600000	100	147	103	190	-0.594123	12.9883	0.0462817	0.128913
10	95690000	95860000	21	21	18	35	-0.544016	10.5368	0.156576	0.318775
10	95690000	95865000	30	62	56	105	-0.0205152	11.8369	1	1
10	101040000	101210000	34	33	15	21	-1.75117	10.7508	6.29327e-06	6.92259e-05
10	101835000	102010000	12	16	28	56	0.711108	10.6691	0.0825535	0.198182
10	101840000	102010000	63	83	97	161	-0.00785933	12.5243	1	1
10	102225000	102395000	19	18	25	47	0.0826329	10.6826	0.877162	0.969218
10	102225000	102400000	4	3	5	20	0.872002	9.07801	0.331228	0.540541
10	103065000	103240000	22	23	6	15	-1.98145	10.122	7.88329e-06	8.42027e-05
10	103070000	103240000	32	41	13	20	-1.99276	10.793	4.802e-07	6.80591e-06
10	103415000	103590000	0	1	8	25	3.91095	9.10933	0.000196409	0.00137861
10	103710000	103880000	25	45	41	74	-0.119644	11.4158	0.797787	0.920139
10	103710000	103885000	26	34	32	48	-0.417065	11.076	0.292322	0.498707
10	104405000	104575000	15	17	16	20	-0.665981	10.1185	0.188553	0.367075
10	104405000	104580000	12	18	13	32	-0.300456	10.1844	0.549854	0.744931
10	112135000	112305000	16	31	5	18	-1.90475	10.1734	1.253e-05	0.000124792
10	112135000	112310000	22	34	19	45	-0.688232	10.8447	0.0663501	0.166327
10	112140000	112310000	12	13	21	37	0.347821	10.3065	0.450365	0.656338
10	112140000	112315000	23	25	32	34	-0.341628	10.8179	0.436782	0.643817
10	112950000	113125000	5	6	4	24	0.384979	9.30647	0.768014	0.904195
10	113215000	113385000	28	31	5	5	-3.38654	10.2561	1.88149e-11	7.89912e-10
10	113385000	113560000	5	7	12	21	0.593694	9.5175	0.343507	0.552762
10	117005000	117175000	14	24	7	13	-1.77161	9.93638	0.000205031	0.00142554
10	119685000	119855000	10	27	53	74	0.993936	11.1969	0.00414155	0.0189585
10	119685000	119860000	13	25	27	37	-0.0612081	10.6169	1	1
11	1650000	1825000	15	25	11	37	-0.641053	10.4	0.0865816	0.203868
11	5120000	5290000	25	45	7	15	-2.51635	10.5986	2.06884e-09	5.25771e-08
11	5200000	5370000	32	42	41	89	-0.0708156	11.5357	0.886395	0.973757
11	6530000	6705000	6	12	20	39	0.846852	10.1714	0.0652581	0.164147
11	14245000	14415000	16	26	2	3	-3.85044	9.7237	2.29373e-10	7.3499e-09
11	14905000	15075000	14	32	31	68	0.245107	11.0294	0.519848	0.71346
11	14905000	15080000	1	9	11	23	0.903489	9.4644	0.124452	0.270564
11	17350000	17525000	12	29	21	38	-0.312312	10.5802	0.510478	0.70489
11	17730000	17905000	10	11	30	45	0.99087	10.48	0.0172365	0.0596397
11	19565000	19740000	5	5	6	25	0.682662	9.36576	0.387692	0.59153
11	32005000	32175000	15	29	18	33	-0.63328	10.5342	0.130443	0.280281
11	34180000	34355000	7	7	8	33	0.606043	9.72118	0.376126	0.58482
11	34185000	34355000	14	21	11	32	-0.599371	10.2462	0.177918	0.353439
11	36305000	36475000	3	18	9	27	-0.0933825	9.79971	0.904154	0.976086
11	43680000	43850000	3	8	16	22	0.955164	9.62166	0.0914403	0.213941
11	44555000	44725000	9	13	8	29	-0.164339	9.84979	0.72343	0.8711
11	44725000	44895000	11	11	17	44	0.560844	10.2672	0.248986	0.446479
11	44725000	44900000	7	8	23	25	0.859978	9.96249	0.0768884	0.187019
11	44925000	45100000	61	55	75	117	-0.123074	12.1694	0.724538	0.8711
11	44930000	45100000	6	5	12	25	0.854686	9.58085	0.143996	0.299787
11	44935000	45105000	45	74	106	187	0.475642	12.4887	0.111857	0.250572
11	44935000	45110000	5	2	5	21	0.912555	9.11196	0.328624	0.540541
11	45110000	45285000	7	3	10	25	0.88195	9.4954	0.16862	0.339038
11	46365000	46535000	4	12	16	27	0.581705	9.85064	0.242097	0.439471
11	47175000	47345000	8	13	9	24	-0.235882	9.75437	0.71884	0.867079
11	47175000	47350000	8	9	7	39	0.476807	9.88131	0.482916	0.684134
11	47930000	48105000	12	14	20	50	0.526245	10.4594	0.247937	0.446479
11	47935000	48105000	4	11	11	36	0.738874	9.86712	0.191779	0.370973
11	47935000	48110000	29	47	50	86	0.00825279	11.6025	1	1
11	47940000	48110000	16	21	20	40	-0.174588	10.5329	0.737975	0.883335
11	57345000	57515000	7	10	11	36	0.548436	9.91967	0.359123	0.568873
11	62390000	62560000	30	61	15	62	-1.16298	11.3134	0.000387531	0.00257307
11	69465000	69640000	9	22	2	6	-2.76918	9.44324	4.41945e-06	4.93505e-05
11	71085000	71255000	5	8	7	20	0.154406	9.36758	1	1
11	72470000	72640000	6	14	7	22	-0.351112	9.6287	0.519516	0.71346
11	77820000	77990000	10	10	20	41	0.722415	10.2445	0.116217	0.255373
11	77820000	77995000	5	10	17	29	0.761856	9.88806	0.130848	0.280334
11	82520000	82695000	5	10	16	29	0.724231	9.86455	0.159216	0.323256
11	82525000	82695000	4	9	13	20	0.501677	9.55143	0.356458	0.566184
11	108695000	108865000	7	15	19	22	0.0887812	9.98044	0.826277	0.933677
11	108695000	108870000	60	89	129	118	0.0395832	12.5681	0.842884	0.94696
11	110200000	110375000	29	45	64	97	0.313163	11.737	0.310332	0.517454
11	110205000	110375000	17	31	18	35	-0.710052	10.6199	0.077577	0.188073
11	111275000	111445000	11	14	17	37	0.22748	10.2311	0.6961	0.85362
11	111600000	111770000	53	40	49	85	-0.357848	11.7518	0.262506	0.465065
11	111600000	111775000	73	100	148	206	0.251047	12.9005	0.388468	0.59153
11	113300000	113475000	1	0	0	24	3.31858	8.73929	0.00726904	0.0299289
11	113305000	113475000	14	20	31	88	0.88633	11.038	0.0221697	0.0739323
11	115325000	115500000	15	9	7	20	-0.747978	9.71767	0.117188	0.256283
11	115330000	115500000	9	17	4	24	-0.810612	9.75669	0.0859107	0.202937
11	117440000	117615000	22	18	19	30	-0.574571	10.4678	0.196223	0.376605
11	120335000	120505000	6	5	7	20	0.374382	9.30282	0.664254	0.835418
11	123300000	123470000	2	4	7	24	1.42528	9.23041	0.0532197	0.143149
11	123300000	123475000	13	15	23	67	0.758771	10.7034	0.071747	0.179246
11	123305000	123475000	4	8	4	25	0.323176	9.36341	0.774133	0.906808
11	124415000	124585000	15	22	29	43	0.129838	10.6932	0.701194	0.856781
11	124665000	124835000	15	21	40	54	0.572252	10.9161	0.116425	0.255373
12	570000	740000	2	8	3	20	0.260203	9.112	0.874306	0.968713
12	4105000	4275000	11	26	4	13	-1.97637	9.83144	4.93372e-05	0.000438091
12	4350000	4525000	2	9	26	36	1.66664	10.1006	0.000473347	0.00303354
12	6940000	7110000	4	11	33	55	1.70823	10.5274	8.66436e-05	0.000686627
12	6940000	7115000	4	4	7	27	1.13474	9.38197	0.102816	0.233874
12	9750000	9920000	19	21	31	52	0.197311	10.8463	0.621177	0.803591
12	9750000	9925000	29	47	123	126	0.999875	12.1961	0.00130311	0.00727572
12	24960000	25130000	12	20	2	12	-2.07328	9.62441	9.60018e-05	0.000752695
12	25210000	25385000	29	39	71	107	0.573837	11.7838	0.075672	0.18467
12	25215000	25385000	5	8	19	30	1.06057	9.90524	0.0373277	0.108309
12	29145000	29315000	3	12	8	38	0.687708	9.82948	0.219391	0.411429
12	39100000	39270000	29	35	45	62	-0.0750355	11.3394	0.915539	0.979321
12	43500000	43675000	18	25	5	6	-2.78937	9.89314	1.42511e-07	2.39453e-06
12	44945000	45120000	52	68	13	21	-2.66828	11.3683	9.3625e-13	5.96449e-11
12	49065000	49235000	8	4	5	25	0.35169	9.40499	0.780236	0.909864
12	49330000	49505000	3	3	4	21	1.07517	9.02851	0.221716	0.413412
12	49335000	49510000	0	7	7	21	1.10287	9.175	0.0964056	0.222129
12	49340000	49510000	8	8	6	37	0.459691	9.79871	0.546724	0.744239
12	51420000	51590000	29	50	50	67	-0.220068	11.5369	0.603248	0.792502
12	55445000	55615000	21	30	36	43	-0.16504	10.9735	0.794509	0.919236
12	57275000	57450000	13	10	15	25	-0.0740304	9.97614	0.913578	0.978644
12	57280000	57450000	16	12	14	31	-0.215217	10.1595	0.614758	0.799077
12	57455000	57630000	4	4	7	21	0.876506	9.22083	0.277185	0.480098
12	62615000	62790000	5	21	5	10	-1.61016	9.46965	0.00660601	0.0278208
12	62620000	62790000	7	16	6	22	-0.608248	9.68585	0.212515	0.39984
12	71215000	71390000	5	2	7	20	0.999579	9.15712	0.20834	0.394722
12	74365000	74535000	14	20	5	5	-2.576	9.61872	1.33054e-05	0.000130748
12	75330000	75505000	10	15	21	31	0.218587	10.224	0.628434	0.805489
12	81450000	81625000	38	57	65	109	0.0460217	11.938	0.881633	0.971245
12	93565000	93740000	15	23	11	20	-1.148	10.1392	0.00835238	0.0336377
12	93570000	93740000	33	38	14	58	-0.934464	11.082	0.00471144	0.0209177
12	95820000	95995000	8	2	8	21	0.596584	9.33454	0.466237	0.667217
12	96040000	96215000	8	14	8	23	-0.393981	9.73481	0.465957	0.667217
12	99810000	99980000	2	2	10	22	2.06807	9.20895	0.00896263	0.0354468
12	108625000	108800000	4	8	8	23	0.468419	9.44061	0.574322	0.770993
12	108630000	108800000	8	12	10	24	-0.118145	9.75437	0.904515	0.976086
12	109595000	109770000	25	32	32	73	-0.0101412	11.2071	1	1
12	120290000	120465000	6	20	7	21	-0.760226	9.76873	0.115634	0.255373
12	131830000	132000000	5	7	8	22	0.417536	9.41837	0.575581	0.771278
13	21295000	21465000	7	7	9	21	0.203763	9.49206	0.893066	0.973757
13	21295000	21470000	11	18	17	37	0.0226661	10.3044	1	1
13	26705000	26875000	20	19	13	15	-1.31888	10.1384	0.00522308	0.0226436
13	27825000	27995000	16	16	16	21	-0.63472	10.1357	0.188767	0.367075
13	33545000	33720000	13	13	34	46	0.790288	10.6325	0.0540092	0.144745
13	33550000	33720000	2	12	14	21	0.497809	9.62585	0.294707	0.499658
13	37870000	38045000	16	21	8	6	-2.20958	9.81173	3.62983e-05	0.000342972
13	38045000	38220000	16	23	2	5	-3.29925	9.68185	5.94806e-09	1.28933e-07
13	46145000	46320000	6	8	18	38	1.11332	10.0364	0.0203931	0.0686289
13	46550000	46720000	13	25	18	42	-0.214491	10.5323	0.673469	0.842693
13	75370000	75545000	14	20	23	42	0.0754584	10.5497	0.867299	0.96265
13	75695000	75870000	21	37	30	52	-0.336923	11.0508	0.378116	0.585445
13	94435000	94610000	15	35	19	33	-0.774042	10.6402	0.0576188	0.151967
13	98670000	98840000	10	12	12	24	-0.164526	9.85875	0.819849	0.929583
13	99265000	99435000	13	18	90	155	2.14267	11.8262	2.19545e-09	5.39349e-08
13	99265000	99440000	5	9	35	73	2.06459	10.7146	1.84672e-06	2.43041e-05
13	99270000	99440000	6	5	2	26	0.344501	9.29496	0.880727	0.971245
13	108960000	109130000	3	4	8	23	1.21921	9.2746	0.0954652	0.221841
13	108960000	109135000	5	13	10	24	0.0453678	9.69509	1	1
13	109930000	110105000	34	46	1	6	-4.3473	10.585	5.75457e-19	1.06028e-16
14	20680000	20855000	26	34	8	21	-1.93045	10.5226	1.18384e-06	1.58634e-05
14	23120000	23295000	36	64	55	88	-0.292886	11.8266	0.402086	0.606007
14	23295000	23465000	7	13	6	20	-0.515143	9.55855	0.356034	0.566184
14	32075000	32250000	2	2	9	23	2.05216	9.20187	0.00904205	0.0354468
14	52295000	52470000	3	11	15	21	0.538225	9.6558	0.307367	0.515175
14	52300000	52470000	9	4	10	21	0.347119	9.49682	0.686394	0.848286
14	64340000	64510000	13	29	19	37	-0.432627	10.5568	0.322445	0.534026
14	67165000	67335000	18	21	11	24	-1.0359	10.223	0.0160105	0.0561892
14	70640000	70815000	6	9	13	30	0.63046	9.81261	0.231885	0.426704
14	73295000	73465000	9	13	12	35	0.190198	10.0392	0.82942	0.933677
14	73295000	73470000	6	9	44	80	2.18398	10.8981	2.70442e-07	4.15242e-06
14	75125000	75295000	31	48	48	131	0.265853	11.8002	0.461299	0.664018
14	75125000	75300000	32	56	56	64	-0.308065	11.6441	0.424693	0.630587
14	75315000	75485000	9	28	11	19	-1.12896	10.0898	0.0166466	0.0578711
14	76470000	76645000	10	36	3	17	-2.06214	10.0826	3.02411e-06	3.71462e-05
14	76475000	76645000	13	21	3	10	-2.24681	9.66896	1.21567e-05	0.000122733
14	80985000	81160000	15	14	20	24	-0.232638	10.1968	0.695858	0.85362
14	81265000	81435000	9	15	18	30	0.150571	10.1296	0.758058	0.89684
14	81275000	81450000	5	4	2	22	0.407805	9.10472	0.746249	0.889945
14	88010000	88185000	13	13	17	29	-0.0432332	10.1441	1	1
14	96565000	96740000	6	8	8	20	0.107022	9.43445	1	1
14	103105000	103280000	12	15	18	37	0.148565	10.2885	0.85079	0.950894
15	25505000	25680000	30	31	3	6	-3.60666	10.2747	1.34613e-12	6.90222e-11
15	39580000	39755000	3	9	11	21	0.556487	9.48258	0.329869	0.540541
15	45205000	45375000	20	20	9	9	-1.98609	9.97557	7.87494e-05	0.000630851
15	47195000	47370000	23	24	4	8	-2.82594	10.0122	1.27277e-08	2.60564e-07
15	49875000	50050000	22	29	1	2	-4.82466	9.92868	1.10055e-13	9.01229e-12
15	50145000	50315000	16	25	66	88	1.11923	11.4395	0.00125523	0.00711619
15	50145000	50320000	6	8	17	23	0.674278	9.75605	0.222104	0.413412
15	57560000	57730000	6	6	7	20	0.255659	9.33674	0.775155	0.906808
15	68700000	68875000	7	10	6	21	-0.242264	9.49207	0.686579	0.848286
15	69055000	69225000	13	28	6	32	-1.02249	10.2627	0.00917762	0.0357878
15	72795000	72970000	3	5	3	20	0.552815	9.03585	0.621378	0.803591
15	73950000	74125000	2	7	8	22	0.839959	9.31324	0.234542	0.427866
15	74370000	74540000	7	8	25	29	1.02513	10.0693	0.0325086	0.0985959
15	75025000	75200000	49	58	50	116	-0.270436	11.9595	0.377481	0.585445
15	75030000	75200000	52	75	36	62	-1.21391	11.8023	0.000192034	0.00136144
15	77645000	77820000	23	34	27	61	-0.254501	11.0735	0.491442	0.691207
15	77650000	77820000	63	57	19	63	-1.51045	11.6509	2.48883e-06	3.10893e-05
15	89895000	90070000	12	18	21	28	-0.118007	10.2822	0.925748	0.984063
15	89910000	90085000	21	13	7	21	-1.20005	9.99613	0.00669053	0.0280166
15	91045000	91220000	18	20	10	29	-0.867437	10.2526	0.0364444	0.107438
15	91050000	91220000	24	23	14	24	-1.17698	10.4362	0.00490654	0.0213971
15	91050000	91225000	7	16	7	21	-0.596334	9.69232	0.268517	0.473437
16	2250000	2420000	13	26	7	9	-2.10242	9.88668	5.21642e-05	0.000452294
16	2340000	2510000	8	5	17	37	1.14989	9.98254	0.0327936	0.0990529
16	18800000	18970000	2	4	21	20	1.95796	9.57577	0.00167268	0.00906443
16	19710000	19885000	22	28	6	18	-1.94475	10.2657	8.06476e-06	8.49104e-05
16	19715000	19885000	35	35	38	57	-0.403667	11.3118	0.257142	0.458721
16	23835000	24010000	6	13	18	42	0.776764	10.1932	0.0851767	0.20185
16	27695000	27865000	28	30	0	3	-5.03387	10.1004	4.50803e-17	5.53736e-15
16	47140000	47310000	16	16	10	20	-0.970831	9.99062	0.0410628	0.117299
16	48350000	48525000	15	22	0	5	-3.70617	9.56077	5.38865e-10	1.58858e-08
16	51810000	51980000	25	45	3	5	-3.93436	10.4184	4.48405e-15	4.72107e-13
16	53890000	54060000	2	2	7	20	1.79794	9.03343	0.0375716	0.108589
16	57300000	57475000	18	23	6	14	-1.90437	10.0092	5.61552e-05	0.000481237
16	58335000	58510000	1	9	23	28	1.53789	9.88505	0.00176882	0.00951546
16	67245000	67415000	6	7	7	23	0.286177	9.44534	0.7789	0.909745
16	69395000	69565000	4	12	17	23	0.499674	9.80204	0.340041	0.550792
16	77405000	77580000	11	21	9	15	-1.25434	9.86853	0.0126352	0.0460999
17	1880000	2050000	8	8	7	21	-0.104333	9.49444	0.893033	0.973757
17	4710000	4880000	14	28	10	26	-1.0928	10.279	0.0105707	0.0401578
17	6665000	6840000	19	17	20	29	-0.409617	10.399	0.373317	0.582913
17	15825000	15995000	42	54	77	98	0.0828995	11.9837	0.773379	0.906808
17	17355000	17530000	18	27	4	8	-2.74641	9.95343	6.1004e-08	1.18316e-06
17	17860000	18035000	5	11	13	21	0.243261	9.66049	0.706543	0.856781
17	28725000	28900000	31	48	42	95	-0.085841	11.6084	0.819656	0.929583
17	28730000	28900000	9	14	10	32	-0.0377323	9.97014	0.911713	0.978187
17	29120000	29290000	11	19	55	70	1.27047	11.1228	0.000578615	0.0036762
17	30100000	30275000	18	20	31	34	-0.0312993	10.6561	1	1
17	32480000	32655000	8	16	23	21	0.0894496	10.0968	0.758116	0.89684
17	33775000	33945000	17	20	3	7	-2.7365	9.69903	8.85678e-07	1.20879e-05
17	34190000	34360000	27	37	82	131	0.912389	11.9147	0.00468843	0.0209177
17	35970000	36145000	12	28	24	84	0.508608	10.9955	0.181168	0.357965
17	35975000	36145000	30	41	37	79	-0.170015	11.4246	0.647609	0.819581
17	37640000	37815000	2	5	5	24	1.0933	9.19481	0.143931	0.299787
17	40360000	40530000	25	46	36	43	-0.62549	11.1992	0.0948706	0.221265
17	40615000	40790000	29	33	12	37	-1.25469	10.7764	0.000685542	0.00424575
17	40620000	40790000	8	12	13	38	0.442998	10.0616	0.387451	0.59153
17	40620000	40795000	9	11	6	22	-0.428462	9.60764	0.367515	0.577524
17	43520000	43690000	20	12	13	33	-0.397471	10.2538	0.295119	0.499658
17	44920000	45095000	15	16	23	47	0.292088	10.5579	0.503695	0.701746
17	45660000	45830000	11	18	9	35	-0.314623	10.1259	0.471782	0.672541
17	47840000	48010000	14	28	16	31	-0.688769	10.4456	0.0957199	0.221841
17	47840000	48015000	55	59	66	91	-0.354045	12.0192	0.291849	0.498707
17	50545000	50715000	3	6	8	24	0.915105	9.36789	0.184744	0.363084
17	50545000	50720000	2	11	10	20	0.356688	9.45624	0.488754	0.69006
17	55600000	55770000	9	24	4	11	-1.97833	9.68063	0.000144442	0.00107452
17	58515000	58690000	7	10	21	19	0.437724	9.85857	0.361238	0.568873
17	61410000	61580000	13	13	24	61	0.795907	10.634	0.0630802	0.161424
17	61410000	61585000	5	15	5	40	0.220571	9.91424	0.814902	0.928254
17	63440000	63610000	12	18	36	52	0.728875	10.7683	0.0525639	0.141903
17	72555000	72725000	4	8	17	42	1.3979	10.0302	0.00709345	0.0293701
17	73255000	73425000	13	19	20	27	-0.273776	10.2899	0.640921	0.815818
17	76010000	76180000	12	7	15	33	0.431891	10.0147	0.445867	0.653289
17	78250000	78420000	10	23	38	57	0.713492	10.8697	0.0549962	0.146531
17	79835000	80005000	9	9	6	29	0.0150453	9.69893	1	1
17	81305000	81480000	17	15	10	38	-0.354814	10.2573	0.337089	0.54842
18	13555000	13725000	7	9	5	21	-0.22412	9.42998	0.679334	0.844299
18	21995000	22165000	10	9	4	22	-0.491315	9.52263	0.285778	0.490952
18	22810000	22980000	22	29	34	43	-0.214965	10.9518	0.692501	0.852042
18	24550000	24725000	11	13	12	21	-0.403908	9.8554	0.494061	0.693568
18	45210000	45380000	17	32	2	11	-2.77374	10.0476	3.30148e-09	7.60371e-08
18	48030000	48205000	7	10	8	28	0.165426	9.70067	0.899812	0.975237
18	48775000	48950000	10	28	20	31	-0.395373	10.4371	0.425239	0.630587
19	1265000	1435000	5	4	13	24	1.15173	9.52714	0.0756242	0.18467
19	1275000	1445000	3	12	13	54	1.22443	10.1788	0.0115315	0.0424935
19	5400000	5575000	5	4	1	20	0.205773	8.99994	1	1
19	11880000	12055000	17	25	2	12	-2.46406	9.90168	2.03042e-07	3.25308e-06
19	12975000	13150000	14	14	20	19	-0.335118	10.1011	0.614492	0.799077
19	15380000	15555000	27	25	14	16	-1.63671	10.4336	0.000142087	0.00106855
19	16245000	16415000	16	16	18	21	-0.546798	10.1763	0.239223	0.435326
19	18590000	18765000	3	5	7	21	0.886881	9.21843	0.277387	0.480098
19	19320000	19490000	19	22	51	50	0.534685	11.077	0.120511	0.262771
19	33235000	33405000	26	31	35	71	0.0167457	11.2261	1	1
19	44720000	44890000	6	14	38	30	1.01661	10.417	0.0114588	0.0424377
19	45075000	45245000	1	3	6	22	1.83972	9.05624	0.0372377	0.108309
19	46075000	46250000	11	14	12	22	-0.421162	9.89735	0.428648	0.634364
19	48270000	48445000	3	3	9	26	1.60441	9.35422	0.025158	0.0816803
19	48795000	48970000	8	10	24	32	0.803492	10.156	0.0651519	0.164147
19	49265000	49440000	8	11	13	38	0.514087	10.0408	0.325939	0.538603
20	550000	725000	1	4	3	20	1.21952	8.90557	0.200117	0.382089
20	6765000	6940000	42	60	14	25	-2.23842	11.2069	1.02434e-09	2.6962e-08
20	8130000	8305000	5	26	3	13	-1.79799	9.62949	0.000586122	0.00369207
20	20860000	21030000	24	18	5	8	-2.55741	9.91948	4.13863e-07	6.10034e-06
20	31860000	32030000	20	26	24	36	-0.45568	10.6937	0.28493	0.490638
20	35090000	35265000	6	20	9	17	-0.834907	9.74239	0.116416	0.255373
20	41170000	41340000	62	92	73	132	-0.426282	12.3862	0.168829	0.339038
20	44215000	44385000	78	122	60	158	-0.781769	12.602	0.00847443	0.0339063
20	44215000	44390000	11	24	13	32	-0.508092	10.2768	0.25768	0.458721
20	46170000	46345000	16	21	12	34	-0.586366	10.3311	0.165571	0.334317
20	49330000	49505000	73	110	96	194	-0.194541	12.7391	0.532748	0.729307
20	49335000	49505000	2	4	6	26	1.45171	9.25133	0.0392424	0.112975
20	58480000	58650000	20	15	0	2	-4.84163	9.4333	8.66195e-11	2.90175e-09
20	63535000	63705000	11	20	19	23	-0.374975	10.1935	0.557404	0.752393
21	36975000	37145000	2	4	21	19	1.92837	9.55337	0.0023739	0.0119833
21	45645000	45820000	5	8	11	25	0.582965	9.60677	0.295591	0.499658
21	45650000	45820000	4	6	12	30	1.1653	9.6545	0.0499826	0.137452
21	45970000	46140000	6	8	1	23	-0.209012	9.28174	0.653074	0.82417
22	21765000	21935000	3	4	3	22	0.845918	9.06103	0.408167	0.612666
22	22955000	23125000	189	264	174	262	-0.850254	13.7652	0.00327609	0.0156784
22	22955000	23130000	15	23	14	47	-0.232699	10.5274	0.496536	0.695717
22	25770000	25940000	4	8	11	20	0.508293	9.46099	0.413173	0.61892
22	28855000	29030000	19	35	15	50	-0.639355	10.804	0.0821163	0.198182
22	32205000	32375000	6	25	7	7	-1.92518	9.61472	0.000875252	0.0052021
22	36300000	36470000	2	4	11	38	2.07795	9.67882	0.00108322	0.00628609
22	42165000	42340000	6	13	4	24	-0.365099	9.55872	0.510376	0.70489
22	46120000	46295000	1	6	14	34	1.87447	9.70137	0.00208906	0.0109974
1	2195000	2380000	3	3	13	53	2.43634	9.97938	8.64745e-05	0.000766062
1	11290000	11475000	0	2	11	30	3.32212	9.37816	1.10618e-05	0.000137836
1	16005000	16185000	7	14	18	29	0.27424	10.0491	0.573303	0.743171
1	17420000	17605000	8	7	19	40	1.04943	10.1091	0.0289921	0.0856119
1	19735000	19915000	4	2	21	34	2.27313	9.85291	0.00013088	0.0010597
1	19915000	20100000	11	12	15	27	-0.0396063	10.0049	1	1
1	22700000	22885000	30	46	80	118	0.562758	11.9392	0.0929282	0.201657
1	22705000	22885000	11	17	36	50	0.782751	10.7242	0.0619435	0.15095
1	24195000	24380000	4	14	7	20	-0.325915	9.5211	0.674032	0.822604
1	26600000	26785000	10	21	23	66	0.581531	10.7271	0.17535	0.320481
1	26605000	26785000	5	10	9	23	0.172125	9.56126	0.884895	0.96181
1	27110000	27295000	11	14	10	23	-0.515303	9.86806	0.262045	0.434626
1	27115000	27295000	9	4	8	21	0.202398	9.43222	0.887761	0.96181
1	31560000	31745000	1	2	11	22	2.48567	9.20225	0.00144457	0.00836739
1	42575000	42755000	4	12	18	26	0.598995	9.88098	0.204405	0.360462
1	43225000	43410000	16	48	45	70	0.0527435	11.3675	0.85781	0.955519
1	43760000	43945000	13	29	17	41	-0.438779	10.5704	0.285471	0.464276
1	47525000	47705000	32	35	3	6	-3.77492	10.4028	1.84504e-15	3.47329e-13
1	47525000	47710000	94	128	2	19	-4.36525	12.1067	5.51236e-28	4.15081e-25
1	47530000	47710000	20	33	3	16	-2.3962	10.24	8.77176e-09	2.64205e-07
1	59970000	60155000	8	10	16	27	0.354043	9.90695	0.466353	0.666345
1	66260000	66445000	13	12	25	30	0.287906	10.2947	0.529906	0.712535
1	84750000	84935000	23	25	33	46	-0.132577	10.934	0.805798	0.919343
1	85305000	85485000	9	12	6	27	-0.307171	9.73576	0.528826	0.712535
1	85305000	85490000	16	19	11	25	-0.874463	10.1561	0.0268348	0.0808263
1	94855000	95040000	38	39	18	64	-0.911034	11.2375	0.0119647	0.0436829
1	94860000	95040000	25	20	9	31	-1.14344	10.4041	0.0040264	0.0193113
1	99525000	99705000	13	16	9	21	-0.865368	9.90996	0.0509811	0.13102
1	109800000	109980000	2	7	8	23	0.847502	9.33606	0.206462	0.363237
1	112890000	113070000	5	20	8	11	-1.22202	9.55876	0.0618806	0.15095
1	149885000	150065000	10	14	9	26	-0.382696	9.87025	0.388109	0.586852
1	154875000	155060000	6	10	9	22	0.0350805	9.57065	1	1
1	156705000	156890000	11	23	6	25	-1.0648	10.0176	0.0141884	0.0496923
1	157945000	158125000	19	24	16	36	-0.643555	10.5307	0.0966751	0.205024
1	161200000	161380000	12	17	22	34	0.067688	10.36	0.84893	0.948434
1	165400000	165580000	27	30	20	39	-0.859065	10.8347	0.0254082	0.0774589
1	165400000	165585000	51	58	54	68	-0.651369	11.8339	0.0815102	0.184169
1	165405000	165590000	72	119	35	88	-1.55355	12.2894	4.29869e-07	7.70694e-06
1	165410000	165590000	9	13	11	23	-0.282962	9.81405	0.702473	0.844987
1	166875000	167055000	28	32	21	40	-0.880443	10.8964	0.0182516	0.0597542
1	167220000	167400000	7	8	13	21	0.276423	9.63727	0.584357	0.749609
1	171800000	171980000	77	102	76	167	-0.475225	12.6073	0.095048	0.202178
1	171800000	171985000	86	130	114	175	-0.400409	12.8987	0.198097	0.354315
1	175150000	175330000	18	18	9	23	-1.09361	10.1105	0.00791236	0.0320323
1	175150000	175335000	28	37	17	27	-1.44081	10.801	0.000266532	0.00192979
1	178540000	178720000	6	11	15	42	0.81006	10.093	0.0832325	0.185426
1	178540000	178725000	12	16	23	79	0.878017	10.8008	0.0388819	0.107246
1	182595000	182780000	166	188	104	220	-1.05106	13.3767	0.000101337	0.000867124
1	182600000	182780000	183	267	250	360	-0.357533	13.9728	0.228352	0.388147
1	184805000	184985000	10	22	2	9	-2.426	9.5549	6.30817e-06	8.63646e-05
1	184805000	184990000	21	15	1	8	-2.93977	9.64877	1.6318e-07	3.41317e-06
1	198285000	198465000	3	3	3	22	1.0015	9.01496	0.237555	0.400199
1	200620000	200800000	29	41	22	41	-1.04082	11.0385	0.00515965	0.0239828
1	203030000	203215000	5	3	9	35	1.46305	9.61914	0.0202875	0.0644579
1	203035000	203215000	11	8	47	62	1.67771	10.8513	0.00030878	0.00211374
1	203340000	203520000	5	13	5	20	-0.457874	9.46196	0.397226	0.597028
1	204175000	204360000	3	5	10	22	1.06875	9.34577	0.0761622	0.175921
1	204620000	204805000	42	69	25	52	-1.41833	11.551	2.98903e-05	0.000312603
1	204625000	204805000	24	25	9	22	-1.58266	10.3645	6.80171e-05	0.000617071
1	204805000	204985000	27	33	53	74	0.251113	11.4415	0.493698	0.685894
1	204805000	204990000	14	23	22	36	-0.227208	10.5206	0.6714	0.820722
1	205335000	205520000	23	20	62	92	0.982846	11.4572	0.0122272	0.044053
1	205340000	205520000	2	2	23	34	2.91032	9.84858	5.58515e-06	8.08773e-05
1	205790000	205975000	31	40	94	162	0.985689	12.1302	0.00254778	0.0135104
1	206725000	206910000	38	48	76	146	0.476442	12.075	0.133552	0.259843
1	206730000	206910000	12	17	23	46	0.344183	10.5112	0.425604	0.623502
1	221260000	221440000	4	10	5	20	-0.105083	9.3294	0.880525	0.96181
1	227760000	227945000	8	19	37	62	1.02042	10.8205	0.0114963	0.0430684
1	229660000	229845000	23	28	4	18	-2.14151	10.2541	8.0359e-08	1.83365e-06
1	230795000	230975000	10	19	12	38	-0.147788	10.2231	0.754541	0.888585
1	234125000	234310000	12	22	7	6	-2.23007	9.69969	4.3979e-05	0.000424567
1	246930000	247115000	11	25	0	1	-5.67215	9.42416	8.22274e-11	3.64219e-09
1	247390000	247575000	13	15	12	32	-0.27552	10.1273	0.505507	0.694611
1	248620000	248805000	18	33	35	108	0.526754	11.3668	0.172857	0.317466
2	950000	1135000	9	9	36	64	1.57654	10.7077	0.000269484	0.00193258
2	955000	1135000	6	13	13	33	0.353843	9.95608	0.47155	0.671224
2	6895000	7080000	8	6	22	35	1.12316	10.0777	0.0187092	0.0604637
2	10120000	10300000	5	7	6	21	0.224148	9.32421	0.876891	0.96181
2	15940000	16120000	3	2	17	44	2.63553	9.90325	1.35236e-05	0.000158941
2	15940000	16125000	4	2	17	51	2.51879	10.0352	6.05673e-06	8.44577e-05
2	18190000	18375000	3	4	8	24	1.23559	9.2972	0.0727687	0.169643
2	18195000	18375000	4	5	8	21	0.749597	9.2876	0.251919	0.419679
2	19675000	19860000	14	24	4	16	-1.83938	9.92146	2.08835e-05	0.000227902
2	19680000	19860000	15	20	3	11	-2.22418	9.72667	4.60072e-06	6.92868e-05
2	20440000	20625000	6	1	8	20	1.02255	9.19255	0.220956	0.380793
2	20450000	20635000	42	47	55	104	-0.0615964	11.8291	0.906496	0.970969
2	20455000	20635000	15	12	24	37	0.28525	10.4016	0.534874	0.715382
2	20455000	20640000	6	11	6	31	0.142857	9.70203	1	1
2	25340000	25520000	5	1	9	22	1.39906	9.2473	0.0541521	0.135611
2	25950000	26130000	1	4	5	20	1.33487	8.98496	0.108207	0.220032
2	25950000	26135000	1	9	11	22	0.823854	9.43821	0.144407	0.273212
2	26845000	27030000	11	18	17	26	-0.316515	10.1595	0.59312	0.754425
2	28565000	28750000	6	6	61	100	2.86893	11.1815	5.04492e-10	1.89941e-08
2	29840000	30025000	8	21	9	11	-1.37689	9.7103	0.0107773	0.0411945
2	30990000	31170000	2	6	5	20	0.680056	9.10764	0.50451	0.694508
2	31145000	31330000	6	8	11	26	0.477046	9.65564	0.400941	0.600215
2	38315000	38495000	10	7	15	35	0.621367	9.99655	0.241686	0.406226
2	38315000	38500000	16	25	21	49	-0.144958	10.6971	0.755239	0.888585
2	39040000	39225000	1	3	2	21	1.43472	8.84702	0.201935	0.356941
2	41865000	42045000	11	26	23	58	0.216717	10.7401	0.608509	0.770097
2	41865000	42050000	37	46	32	61	-0.732882	11.408	0.0346062	0.0981602
2	41870000	42050000	6	19	10	37	-0.030301	10.0821	1	1
2	42480000	42660000	3	5	4	20	0.595009	9.07082	0.614452	0.776312
2	46460000	46640000	20	23	15	42	-0.537212	10.5792	0.159735	0.299609
2	46460000	46645000	35	47	43	89	-0.217888	11.6225	0.557606	0.736352
2	46465000	46650000	14	13	26	64	0.790278	10.7035	0.0519494	0.132603
2	46470000	46650000	9	10	6	24	-0.289935	9.62071	0.497806	0.687794
2	46700000	46885000	4	4	19	25	1.57618	9.6852	0.0064617	0.0275995
2	46985000	47165000	9	8	7	33	0.238509	9.77246	0.811409	0.922189
2	46985000	47170000	9	17	35	64	1.04866	10.8003	0.00817471	0.0325691
2	47920000	48105000	5	6	4	23	0.296169	9.27484	0.881139	0.96181
2	49960000	50140000	8	21	1	5	-3.11467	9.31482	3.01161e-06	4.92988e-05
2	53015000	53200000	9	15	33	30	0.641389	10.4109	0.169473	0.312071
2	64330000	64515000	10	14	11	34	-0.0281041	10.046	1	1
2	68740000	68925000	7	9	10	28	0.31502	9.72453	0.591127	0.753161
2	68745000	68925000	4	9	9	22	0.333122	9.47617	0.549386	0.728323
2	72890000	73070000	14	20	37	68	0.740561	10.9628	0.0561526	0.14001
2	72990000	73175000	11	15	9	26	-0.497004	9.92007	0.273273	0.44831
2	73965000	74145000	4	8	2	23	0.0169028	9.23742	1	1
2	79035000	79215000	5	14	11	26	0.0521088	9.785	0.89974	0.969248
2	79040000	79220000	10	20	39	86	1.15287	11.0587	0.00264013	0.0138246
2	88000000	88185000	14	27	8	7	-2.28736	9.93366	1.66619e-05	0.000190097
2	96320000	96505000	9	7	19	23	0.529625	9.8636	0.316451	0.502717
2	97805000	97990000	5	7	15	28	0.925533	9.74606	0.0823452	0.184169
2	98645000	98830000	1	7	17	37	1.82794	9.85087	0.00041506	0.00274158
2	98650000	98835000	3	10	32	47	1.74978	10.3903	0.000127506	0.00104361
2	98655000	98835000	0	6	9	23	1.47935	9.26339	0.0242242	0.0747576
2	105110000	105290000	6	8	16	26	0.684094	9.78723	0.159951	0.299609
2	105110000	105295000	18	25	51	57	0.554385	11.1489	0.169505	0.312071
2	105340000	105520000	11	11	12	24	-0.204504	9.86142	0.712663	0.854307
2	134225000	134410000	6	18	9	22	-0.530477	9.78872	0.331556	0.521215
2	151050000	151235000	22	16	8	10	-1.96882	9.93181	0.000195265	0.00144151
2	164735000	164915000	42	45	28	41	-1.20091	11.3053	0.00147581	0.00848309
2	164735000	164920000	31	28	18	35	-1.07502	10.8085	0.00745019	0.0304891
2	165015000	165195000	35	37	24	56	-0.785455	11.1932	0.0278782	0.0829734
2	165015000	165200000	73	83	69	115	-0.633235	12.3556	0.0460116	0.121142
2	170970000	171155000	11	17	61	61	1.38705	11.1097	0.0023802	0.0127113
2	174155000	174335000	24	36	2	15	-2.74129	10.3505	3.70539e-11	1.86011e-09
2	176450000	176635000	6	7	7	24	0.308806	9.46625	0.769247	0.898051
2	176455000	176635000	8	14	18	36	0.385642	10.1728	0.373189	0.573492
2	176635000	176815000	11	9	13	30	0.174863	9.94064	0.811967	0.922189
2	181890000	182075000	7	10	33	35	1.20216	10.344	0.013621	0.0481054
2	197190000	197375000	10	10	13	33	0.270522	9.98704	0.634799	0.795347
2	205765000	205945000	16	24	19	43	-0.28186	10.5964	0.507214	0.695687
2	206800000	206980000	13	20	44	57	0.803161	10.9505	0.0504779	0.130618
2	206980000	207160000	11	6	20	30	0.658024	10.03	0.199615	0.355344
2	206980000	207165000	7	7	17	33	0.916977	9.93564	0.0661039	0.158523
2	209420000	209605000	5	11	11	21	0.0946178	9.60435	0.889004	0.96181
2	218975000	219160000	2	4	8	28	1.60892	9.36504	0.0188863	0.0607751
2	218980000	219160000	5	9	24	45	1.39126	10.2473	0.0016809	0.00937567
2	226800000	226985000	3	3	22	34	2.31009	9.87438	9.36855e-05	0.000810864
2	226805000	226985000	0	6	5	23	1.23772	9.11815	0.0942874	0.202178
2	231925000	232110000	11	15	1	21	-1.25724	9.61805	0.0154342	0.052588
2	232140000	232325000	4	7	12	33	1.09252	9.73612	0.0401697	0.109679
3	8420000	8605000	8	23	6	21	-1.1123	9.87462	0.023654	0.0734961
3	8440000	8620000	21	25	31	56	0.0276509	10.9577	1	1
3	9065000	9245000	11	14	20	36	0.259742	10.2743	0.534211	0.715382
3	9065000	9250000	7	8	8	20	-0.0226186	9.46658	1	1
3	10755000	10935000	20	12	11	11	-1.40637	9.8705	0.0169662	0.0567802
3	10755000	10940000	35	32	25	36	-1.01012	11.0134	0.0151591	0.0523615
3	13460000	13645000	8	21	1	4	-3.35653	9.28632	6.43752e-07	1.07721e-05
3	30010000	30195000	31	29	5	7	-3.20895	10.3193	1.60623e-11	9.3038e-10
3	38655000	38840000	5	13	6	29	-0.00402771	9.68688	1	1
3	45040000	45225000	23	37	46	90	0.295523	11.4557	0.40273	0.6014
3	49535000	49715000	13	32	31	39	-0.148295	10.7946	0.848625	0.948434
3	50355000	50540000	7	7	40	52	1.87636	10.5926	0.000107143	0.000906499
3	51940000	52120000	6	9	4	23	-0.129135	9.4106	0.778088	0.89978
3	52000000	52180000	7	13	6	20	-0.543946	9.55786	0.317504	0.503328
3	56800000	56985000	14	16	12	44	-0.0644577	10.3256	0.773254	0.89978
3	64530000	64715000	22	23	6	17	-1.88764	10.1569	4.39219e-06	6.74963e-05
3	69120000	69305000	9	15	12	30	-0.11181	10.0037	0.905471	0.970969
3	98810000	98990000	11	14	29	44	0.675525	10.5197	0.107543	0.219458
3	98810000	98995000	2	5	14	26	1.58612	9.53325	0.0056422	0.0252892
3	98815000	98995000	3	4	14	29	1.68081	9.60052	0.00474485	0.0223304
3	107235000	107420000	20	42	25	46	-0.666623	11	0.0977044	0.205024
3	111715000	111895000	16	28	5	10	-2.43551	9.98976	1.19249e-07	2.62735e-06
3	111860000	112040000	4	4	13	22	1.20903	9.44507	0.0489962	0.127221
3	112330000	112515000	5	7	2	20	-0.153552	9.15285	0.764313	0.894115
3	115215000	115395000	1	2	8	25	2.44991	9.17951	0.00269386	0.0138937
3	115215000	115400000	5	6	21	28	1.28307	9.87014	0.0184713	0.0599521
3	126750000	126935000	14	11	10	31	-0.23844	10.0083	0.574104	0.743171
3	128425000	128605000	1	3	13	31	2.49045	9.52516	0.000147943	0.00113684
3	128615000	128795000	6	7	7	20	0.12194	9.36757	1	1
3	134600000	134780000	5	15	6	21	-0.489169	9.57548	0.342212	0.533511
3	134600000	134785000	17	10	9	20	-0.838706	9.85236	0.098698	0.206443
3	141010000	141190000	20	26	23	55	-0.165951	10.8497	0.6709	0.820722
3	150225000	150410000	18	21	8	12	-1.85505	9.98104	3.38979e-05	0.000340335
3	152260000	152440000	5	5	0	20	-0.154911	8.99427	0.882473	0.96181
3	154095000	154275000	0	2	6	22	2.74938	8.96683	0.00314125	0.0156646
3	159820000	160005000	5	5	19	28	1.3377	9.79682	0.017253	0.0574845
3	159825000	160005000	11	19	68	64	1.42806	11.2211	0.00167241	0.00937567
3	160160000	160340000	16	17	45	60	0.837133	10.9896	0.0426954	0.115232
3	171645000	171825000	5	6	9	32	0.936677	9.63955	0.0972496	0.205024
3	171645000	171830000	22	36	45	61	0.0590979	11.2711	0.840899	0.94507
3	184360000	184540000	17	26	14	29	-0.903928	10.4159	0.0183381	0.0597774
3	184370000	184550000	5	10	27	35	1.20105	10.1919	0.0121394	0.0439469
3	190510000	190695000	3	8	12	29	0.970657	9.65559	0.0674789	0.160785
3	197330000	197510000	14	20	13	22	-0.855703	10.129	0.0448751	0.119403
4	490000	670000	1	2	6	21	2.15212	8.97704	0.0232116	0.0725241
4	4250000	4430000	8	5	20	17	0.709567	9.69546	0.233114	0.395348
4	6720000	6905000	3	7	5	23	0.513623	9.27025	0.534517	0.715382
4	15775000	15955000	7	24	6	12	-1.64208	9.70087	0.0028261	0.0142822
4	27680000	27860000	18	22	4	9	-2.51297	9.85419	1.22121e-07	2.62735e-06
4	40735000	40920000	13	8	22	43	0.705208	10.3292	0.124962	0.246989
4	41690000	41870000	6	9	5	33	0.32438	9.66196	0.713625	0.854307
4	41690000	41875000	10	20	21	44	0.213621	10.4699	0.588004	0.753005
4	41695000	41880000	16	21	20	69	0.284927	10.803	0.52867	0.712535
4	41700000	41880000	9	12	13	43	0.464512	10.1532	0.329149	0.518513
4	42565000	42745000	9	16	11	34	-0.083317	10.065	0.909362	0.971894
4	42565000	42750000	19	27	32	54	0.0305447	10.951	0.948304	1
4	44445000	44625000	8	12	41	43	1.29597	10.6105	0.00504198	0.0235814
4	44445000	44630000	0	2	17	23	3.36231	9.39692	1.14334e-05	0.000138861
4	46845000	47030000	7	9	14	23	0.307408	9.73229	0.511185	0.698589
4	46935000	47120000	15	27	4	9	-2.57177	9.89771	6.67002e-08	1.62017e-06
4	69695000	69880000	24	24	21	49	-0.392148	10.8077	0.321323	0.507245
4	69700000	69880000	7	9	15	31	0.604864	9.90232	0.215423	0.374628
4	74130000	74310000	6	8	20	12	0.489095	9.61328	0.465049	0.666345
4	81165000	81350000	1	7	8	24	1.05904	9.32638	0.0821695	0.184169
4	89245000	89430000	7	16	9	24	-0.393221	9.80285	0.452513	0.652762
4	89250000	89430000	40	58	13	28	-2.15874	11.1809	9.39717e-09	2.72157e-07
4	94410000	94595000	14	14	8	21	-0.874807	9.86364	0.0516564	0.132304
4	107730000	107910000	13	36	17	20	-1.19952	10.4578	0.0155468	0.0527331
4	111640000	111825000	12	17	5	23	-0.995711	9.84573	0.0226099	0.0709385
4	112325000	112510000	6	8	11	24	0.400929	9.61392	0.476668	0.674682
4	118035000	118220000	9	14	31	44	0.853567	10.5157	0.0437298	0.116768
4	119310000	119490000	13	14	7	23	-0.784159	9.84798	0.0672397	0.160735
4	138495000	138680000	24	25	2	3	-4.13008	9.9353	3.76239e-13	3.14787e-11
4	139735000	139920000	0	3	7	20	2.17971	8.98264	0.00714417	0.029558
4	146340000	146520000	10	14	33	39	0.769211	10.5125	0.0692635	0.163497
4	146915000	147095000	5	9	11	21	0.280412	9.5461	0.662257	0.817079
4	154325000	154505000	6	11	20	51	1.12967	10.3057	0.00938742	0.0364367
4	159020000	159200000	16	27	6	8	-2.48934	9.95572	2.37105e-07	4.69841e-06
4	183070000	183250000	17	25	14	41	-0.547564	10.5318	0.143159	0.271534
4	185835000	186020000	13	21	11	16	-1.21636	9.9898	0.008048	0.0322348
5	9360000	9540000	12	20	8	8	-1.85748	9.71336	0.000352486	0.00234886
5	10440000	10625000	20	27	22	22	-0.903855	10.5441	0.059843	0.146781
5	13475000	13660000	11	7	20	28	0.527698	10.0207	0.287304	0.46625
5	13480000	13660000	4	3	18	30	1.85514	9.73043	0.00120264	0.00718721
5	16485000	16665000	4	13	28	37	1.10611	10.2724	0.015121	0.0523615
5	36505000	36690000	17	29	7	41	-0.932145	10.4839	0.0244269	0.0750754
5	56950000	57135000	19	21	22	33	-0.418628	10.5467	0.367987	0.566654
5	59185000	59365000	28	30	21	37	-0.897922	10.8462	0.0237179	0.0734961
5	71570000	71755000	13	14	10	26	-0.510154	9.97073	0.23501	0.397668
5	73605000	73790000	15	16	19	27	-0.313301	10.2602	0.558376	0.736352
5	73610000	73790000	10	20	10	26	-0.649661	10.0311	0.1347	0.260743
5	76400000	76580000	22	24	10	13	-1.8861	10.2026	1.87822e-05	0.00021109
5	91100000	91280000	3	4	14	27	1.61592	9.55757	0.00681896	0.028526
5	93620000	93800000	3	8	6	21	0.352995	9.28529	0.637994	0.798023
5	98585000	98765000	7	9	16	22	0.367138	9.76526	0.451635	0.652747
5	110440000	110620000	13	21	9	14	-1.44974	9.90839	0.00264375	0.0138246
5	112235000	112420000	1	3	17	31	2.63305	9.63754	3.55215e-05	0.000347372
5	112240000	112420000	2	1	4	23	2.08161	8.96355	0.0434341	0.116456
5	112550000	112735000	5	6	16	23	0.932206	9.64664	0.0771176	0.177174
5	113330000	113510000	2	2	24	32	2.90464	9.83757	9.55555e-06	0.000126234
5	122310000	122495000	3	6	11	23	0.992225	9.4355	0.0824238	0.184169
5	126350000	126535000	50	71	58	87	-0.572825	12.0018	0.0948802	0.202178
5	127310000	127490000	8	12	24	40	0.785469	10.3	0.0542082	0.135611
5	133420000	133600000	8	5	8	27	0.465459	9.56881	0.577364	0.743171
5	137310000	137495000	2	2	17	32	2.65646	9.65993	3.29623e-05	0.000335414
5	137315000	137495000	7	6	13	40	1.06879	9.93669	0.05361	0.135344
5	138640000	138825000	5	20	2	4	-2.85575	9.16422	0.000261172	0.00190935
5	139780000	139965000	2	4	4	35	1.60791	9.40957	0.0346754	0.0981602
5	139785000	139965000	66	86	113	251	0.339712	12.7925	0.221497	0.380793
5	140855000	141040000	112	109	57	102	-1.37826	12.6009	1.372e-05	0.000158941
5	140860000	141040000	5	9	4	22	-0.0791718	9.35036	0.882966	0.96181
5	141690000	141875000	17	25	53	90	0.904401	11.3501	0.0148458	0.051754
5	141695000	141875000	6	6	9	30	0.746195	9.62807	0.266463	0.440014
5	141700000	141880000	14	19	46	57	0.837158	10.9758	0.045808	0.12103
5	141700000	141885000	6	3	10	20	0.803459	9.33403	0.222629	0.381867
5	141965000	142145000	16	12	7	26	-0.73253	9.93117	0.097521	0.205024
5	142710000	142890000	6	9	14	43	0.978654	10.0458	0.0472243	0.123045
5	142710000	142895000	6	10	6	33	0.291934	9.71472	0.713441	0.854307
5	147390000	147575000	23	27	23	45	-0.462506	10.8248	0.258388	0.429505
5	147395000	147575000	16	38	5	27	-1.69872	10.425	4.58641e-05	0.00043716
5	149380000	149560000	13	15	20	21	-0.285229	10.133	0.701763	0.844987
5	153780000	153965000	18	22	3	5	-3.18709	9.74926	1.60804e-09	5.76598e-08
5	157145000	157325000	1	2	10	32	2.79532	9.42856	0.000147955	0.00113684
5	160165000	160345000	7	16	7	28	-0.337447	9.82603	0.472604	0.671454
5	170225000	170410000	18	17	10	27	-0.851789	10.1685	0.0321541	0.0924124
5	170435000	170615000	2	3	3	27	1.49107	9.12981	0.105454	0.217946
5	170435000	170620000	0	4	10	34	2.46644	9.50211	0.000327013	0.00221838
5	172005000	172185000	3	5	11	25	1.23507	9.45222	0.0276693	0.0826784
5	172710000	172890000	6	11	7	23	-0.109847	9.56353	0.886858	0.96181
5	172710000	172895000	8	9	12	20	0.0074368	9.64659	1	1
6	2445000	2630000	6	19	6	29	-0.468303	9.86581	0.382468	0.582533
6	3275000	3455000	4	8	27	46	1.70652	10.276	0.000135539	0.00108575
6	3745000	3930000	16	20	2	8	-2.73665	9.66599	7.54525e-08	1.77549e-06
6	18315000	18500000	12	11	15	30	0.0506598	10.0537	1	1
6	18320000	18500000	54	80	92	133	-0.064208	12.3829	0.894769	0.965274
6	27895000	28080000	1	2	14	28	2.82743	9.45696	3.52969e-05	0.000347372
6	28495000	28680000	20	14	48	55	0.781879	11.0071	0.0887674	0.195444
6	31680000	31860000	6	14	17	40	0.592936	10.1646	0.186186	0.337014
6	33010000	33195000	5	8	15	30	0.873928	9.80844	0.0895976	0.196272
6	33585000	33770000	4	6	10	28	0.986767	9.5528	0.0997186	0.208
6	34245000	34425000	8	12	11	50	0.615186	10.1875	0.270118	0.444876
6	41365000	41545000	27	44	22	49	-0.903824	11.1016	0.0130962	0.0467366
6	41365000	41550000	20	22	14	26	-0.97693	10.369	0.0119318	0.0436829
6	41420000	41600000	17	15	3	23	-1.30517	9.88153	0.00643938	0.0275995
6	41600000	41785000	11	9	5	23	-0.486217	9.60387	0.360705	0.55887
6	43765000	43950000	6	11	8	24	-0.0143074	9.61392	1	1
6	52415000	52595000	33	43	40	55	-0.509976	11.3783	0.199206	0.355344
6	52815000	52995000	24	58	5	25	-2.38273	10.8432	4.05106e-08	1.01682e-06
6	52880000	53060000	15	27	15	43	-0.463891	10.564	0.210818	0.369176
6	53540000	53725000	14	24	14	36	-0.522695	10.4051	0.181839	0.32994
6	53545000	53725000	15	28	19	44	-0.356483	10.6485	0.38294	0.582533
6	70705000	70885000	5	21	3	15	-1.44103	9.52943	0.0173493	0.0575507
6	79630000	79810000	5	0	22	25	2.3519	9.68745	0.00119534	0.00718721
6	85350000	85535000	3	7	16	24	1.10785	9.63517	0.0405795	0.110312
6	85355000	85535000	12	6	31	45	1.194	10.4523	0.0118047	0.0436829
6	88980000	89160000	12	23	2	4	-3.3831	9.53501	1.1595e-08	3.23371e-07
6	90290000	90475000	27	27	20	38	-0.807862	10.7861	0.033212	0.0950898
6	90295000	90475000	28	30	42	30	-0.385946	11.0503	0.496686	0.687508
6	100475000	100655000	2	2	16	28	2.50613	9.54833	0.000122926	0.00101718
6	109525000	109705000	15	34	12	16	-1.65374	10.3251	0.000294942	0.00203753
6	110175000	110355000	7	7	4	20	-0.197444	9.30211	0.656177	0.815348
6	111810000	111995000	9	13	6	22	-0.584445	9.66268	0.225742	0.384578
6	119145000	119330000	17	25	15	15	-1.32719	10.2395	0.00583527	0.0259998
6	121845000	122030000	34	37	2	10	-3.48136	10.5077	7.76584e-15	1.16954e-12
6	129595000	129775000	12	27	13	27	-0.855754	10.2914	0.0381392	0.105584
6	132295000	132480000	28	46	47	77	-0.1028	11.5251	0.855784	0.954674
6	132300000	132480000	32	52	50	121	0.104	11.8121	0.775707	0.89978
6	132300000	132485000	10	10	19	47	0.786994	10.3006	0.0790685	0.18042
6	133920000	134100000	20	21	25	50	-0.0424284	10.7686	0.94199	0.997635
6	133920000	134105000	9	21	9	25	-0.731105	9.99093	0.106171	0.218433
6	134640000	134820000	6	19	8	29	-0.365209	9.913	0.503786	0.694508
6	136605000	136790000	39	52	26	49	-1.17094	11.3647	0.000866746	0.00531868
6	136640000	136820000	28	38	15	29	-1.48255	10.8048	0.000116153	0.000971813
6	137090000	137270000	11	16	18	26	-0.176793	10.1391	0.830992	0.939545
6	150415000	150600000	25	36	35	78	-0.0246039	11.3066	1	1
6	152485000	152670000	3	3	16	24	1.81959	9.52012	0.00276435	0.0141602
6	154995000	155175000	7	9	3	28	-0.0812621	9.53035	0.797313	0.91261
6	155340000	155525000	14	23	1	2	-4.39535	9.5233	3.31983e-11	1.78559e-09
7	990000	1170000	7	10	4	22	-0.35223	9.45193	0.478309	0.675735
7	990000	1175000	8	10	10	45	0.618926	10.0587	0.237569	0.400199
7	5240000	5425000	6	5	23	23	1.24537	9.83231	0.0310671	0.0901287
7	6160000	6345000	28	32	16	47	-0.885927	10.8891	0.0153798	0.052588
7	22110000	22295000	9	6	15	25	0.504831	9.77519	0.384111	0.583137
7	25385000	25565000	12	14	28	73	1.00844	10.79	0.0136714	0.0481054
7	25670000	25850000	7	6	8	25	0.399567	9.52204	0.661817	0.817079
7	25890000	26075000	19	30	5	18	-2.00457	10.2256	4.13653e-07	7.59709e-06
7	28920000	29105000	15	31	25	70	0.113984	10.9791	0.800224	0.914368
7	28925000	29105000	34	38	43	97	0.0278423	11.5792	1	1
7	30795000	30980000	6	5	8	25	0.635188	9.45902	0.364126	0.563012
7	30800000	30980000	9	11	24	49	0.95167	10.4082	0.0253009	0.0774455
7	30935000	31120000	24	23	29	53	-0.101533	10.9285	0.847233	0.948434
7	30940000	31120000	4	5	10	20	0.812967	9.3294	0.208544	0.366046
7	33240000	33420000	7	8	10	21	0.129031	9.55068	0.88364	0.96181
7	33715000	33895000	7	8	30	33	1.25119	10.227	0.00959038	0.0370336
7	33715000	33900000	2	5	11	25	1.42547	9.41871	0.0174348	0.0575806
7	36485000	36670000	31	63	3	24	-2.7596	10.976	1.47726e-10	5.85463e-09
7	36995000	37180000	5	11	15	23	0.364292	9.75397	0.447012	0.648555
7	50980000	51160000	13	23	1	6	-3.22498	9.58448	4.32015e-09	1.47867e-07
7	51185000	51365000	28	39	25	58	-0.610842	11.1519	0.0896656	0.196272
7	87235000	87415000	13	24	11	10	-1.64913	9.95929	0.00174049	0.00963667
7	87930000	88110000	10	9	17	24	0.22322	9.90733	0.730924	0.868117
7	91880000	92065000	4	2	3	20	0.876404	8.94979	0.492745	0.685894
7	95505000	95690000	15	25	14	26	-0.895692	10.3221	0.0266603	0.0806233
7	95510000	95690000	67	111	39	60	-1.68006	12.1575	5.59529e-07	9.57557e-06
7	98430000	98615000	4	5	17	22	1.23505	9.59501	0.0307967	0.0898834
7	100895000	101075000	21	36	38	76	0.113211	11.2791	0.745424	0.882554
7	100895000	101080000	12	18	18	41	0.0585662	10.3904	0.92251	0.982532
7	101360000	101540000	4	8	9	24	0.531177	9.49232	0.367037	0.56635
7	107960000	108145000	1	2	8	25	2.44991	9.17951	0.00269386	0.0138937
7	107965000	108145000	1	7	15	32	1.62966	9.71045	0.00226326	0.0121731
7	121365000	121545000	47	44	59	89	-0.162171	11.82	0.692479	0.838544
7	121365000	121550000	11	6	11	21	-0.0125668	9.6464	1	1
7	127065000	127250000	3	5	6	20	0.744931	9.1482	0.31938	0.505238
7	128020000	128205000	14	19	14	34	-0.379701	10.2921	0.356706	0.553814
7	128025000	128205000	14	20	28	50	0.311252	10.7023	0.441655	0.64202
7	128695000	128880000	20	21	4	17	-1.89665	10.0219	7.53569e-06	0.000101328
7	129825000	130010000	31	37	22	58	-0.711581	11.136	0.040201	0.109679
7	132315000	132500000	23	20	3	17	-2.0643	10.0512	3.75541e-06	5.8913e-05
7	134985000	135165000	12	23	4	23	-1.32006	9.96499	0.00280372	0.0142649
7	148080000	148260000	10	12	21	21	0.112909	10.0187	0.764093	0.894115
7	150775000	150960000	6	13	36	45	1.28169	10.5357	0.00440111	0.0209749
8	10835000	11015000	6	14	11	21	-0.219598	9.71721	0.791349	0.908362
8	11015000	11195000	5	5	27	61	2.19695	10.4185	3.46893e-06	5.55766e-05
8	11015000	11200000	4	23	26	72	0.950428	10.754	0.0285202	0.0845499
8	11560000	11740000	29	40	27	67	-0.485001	11.2499	0.167425	0.309757
8	11560000	11745000	59	80	106	172	0.154859	12.5589	0.599614	0.760117
8	11565000	11745000	63	105	141	206	0.250214	12.8606	0.410946	0.609138
8	11565000	11750000	8	11	15	34	0.445274	10.0202	0.40067	0.600215
8	19080000	19265000	25	33	0	4	-4.67693	10.1182	1.18333e-18	4.45523e-16
8	30920000	31105000	8	7	10	25	0.29122	9.63948	0.675371	0.822904
8	32360000	32545000	5	9	3	20	-0.266025	9.26249	0.655311	0.815348
8	32550000	32730000	5	16	7	23	-0.405433	9.67413	0.525076	0.712535
8	32550000	32735000	17	28	14	26	-1.06256	10.4155	0.0064921	0.0275995
8	32925000	33105000	6	8	16	24	0.621904	9.74942	0.20136	0.356941
8	37850000	38030000	9	8	13	32	0.470625	9.90025	0.388117	0.586852
8	41970000	42150000	6	6	7	24	0.418444	9.43506	0.548842	0.728323
8	42150000	42335000	11	17	8	23	-0.773201	9.89226	0.0676876	0.160785
8	54755000	54940000	51	50	7	14	-3.18207	11.0715	1.89549e-13	1.96081e-11
8	56925000	57110000	13	14	14	20	-0.556752	9.96365	0.306493	0.49153
8	63415000	63600000	8	8	9	23	0.0728568	9.59703	1	1
8	66425000	66605000	8	2	8	22	0.603445	9.35727	0.394626	0.594306
8	66425000	66610000	11	15	20	30	0.0590147	10.2147	0.836899	0.944448
8	71825000	72005000	3	14	16	30	0.553703	9.92318	0.249766	0.417014
8	80050000	80230000	12	12	18	25	-0.042495	10.0635	1	1
8	84850000	85030000	21	31	6	15	-2.20944	10.2679	3.72114e-08	9.66212e-07
8	97865000	98045000	20	43	9	37	-1.40059	10.736	0.000440121	0.00285699
8	100950000	101135000	11	21	12	21	-0.847321	10.043	0.0683292	0.161798
8	119260000	119440000	6	10	10	26	0.245212	9.68281	0.681433	0.828949
8	130850000	131035000	2	6	9	23	1.06472	9.33606	0.10705	0.219045
8	140450000	140635000	13	8	2	21	-0.93078	9.50413	0.0899255	0.196272
8	140455000	140635000	14	12	16	39	0.146135	10.2633	0.837837	0.944448
8	142860000	143045000	21	38	25	57	-0.428986	11.0457	0.265635	0.439612
8	142865000	143045000	13	18	30	51	0.505415	10.6955	0.221104	0.380793
8	144145000	144325000	9	8	10	37	0.493919	9.91456	0.412098	0.609226
9	9605000	9790000	18	24	12	39	-0.666296	10.4804	0.07722	0.177174
9	18255000	18440000	2	6	5	23	0.826895	9.19694	0.33959	0.530848
9	21810000	21990000	13	20	1	13	-2.16501	9.65135	9.91256e-06	0.000128252
9	70415000	70600000	6	4	2	27	0.407472	9.28171	0.790069	0.908278
9	74765000	74950000	8	5	2	20	-0.31074	9.19721	0.576793	0.743171
9	74770000	74950000	50	63	49	75	-0.717003	11.8521	0.0363965	0.101506
9	76810000	76995000	6	16	10	31	-0.0291659	9.92331	1	1
9	84665000	84850000	7	8	7	20	-0.080706	9.43498	0.880045	0.96181
9	91770000	91950000	12	14	10	33	-0.215934	10.0565	0.570345	0.743027
9	97710000	97890000	22	40	1	13	-3.06069	10.3393	3.53081e-12	2.21558e-10
9	98075000	98260000	6	2	13	30	1.47584	9.62808	0.0110935	0.0417672
9	98520000	98705000	6	19	20	18	-0.140771	10.0067	1	1
9	104495000	104680000	10	28	49	60	0.764936	11.0798	0.07225	0.168957
9	112925000	113110000	7	14	4	31	-0.272092	9.75602	0.570082	0.743027
9	113400000	113585000	17	29	14	28	-1.02718	10.4556	0.0079682	0.0320859
9	113405000	113590000	5	11	3	22	-0.341872	9.38332	0.576672	0.743171
9	114105000	114290000	28	58	21	61	-0.993951	11.3194	0.00726167	0.02988
9	127210000	127395000	6	6	14	27	0.851613	9.70273	0.104114	0.215973
9	127215000	127395000	6	7	6	30	0.480814	9.57201	0.590621	0.753161
9	132410000	132590000	14	28	11	28	-1.01498	10.3267	0.00983411	0.037781
9	135085000	135265000	9	12	15	37	0.382365	10.1089	0.420201	0.61799
9	135085000	135270000	16	17	45	85	1.07733	11.1568	0.00544678	0.0247074
9	136450000	136630000	5	11	11	28	0.363036	9.74606	0.509604	0.697694
10	5440000	5620000	18	36	23	66	-0.21277	11.0244	0.58209	0.747975
10	14295000	14475000	14	11	13	25	-0.3134	9.97938	0.569426	0.743027
10	23515000	23700000	13	18	11	23	-0.775871	10.0347	0.0758589	0.175759
10	27555000	27740000	5	16	16	22	0.0135492	9.88548	1	1
10	29115000	29300000	20	21	2	13	-2.3827	9.90674	4.7739e-07	8.35988e-06
10	35640000	35820000	9	11	12	26	0.00849332	9.8437	1	1
10	48365000	48550000	0	0	4	20	6.13725	8.71176	0.000184081	0.00138613
10	52305000	52485000	6	9	24	39	1.17516	10.1898	0.00697984	0.0290377
10	59620000	59805000	20	17	13	31	-0.683631	10.3221	0.101422	0.210969
10	59625000	59805000	45	55	69	109	-0.0210341	12.0077	1	1
10	77845000	78025000	5	7	21	34	1.29516	9.99203	0.00625666	0.0273911
10	77845000	78030000	8	11	8	24	-0.1766	9.67398	0.683271	0.829843
10	86395000	86580000	18	19	13	26	-0.836631	10.2534	0.0399526	0.109679
10	86710000	86895000	3	11	5	21	-0.0502875	9.35319	1	1
10	89030000	89215000	19	46	52	70	0.135029	11.4429	0.700004	0.844716
10	95180000	95360000	22	27	18	23	-1.11784	10.5266	0.00888234	0.0347413
10	100560000	100740000	42	52	12	76	-1.17138	11.4149	0.00337431	0.016499
10	104025000	104205000	11	13	12	22	-0.4037	9.87471	0.463467	0.666013
10	112135000	112315000	17	36	26	38	-0.556119	10.8334	0.212439	0.370294
10	118565000	118750000	11	14	25	29	0.275236	10.2777	0.466083	0.666345
10	123580000	123760000	9	23	4	7	-2.39554	9.56742	2.58896e-05	0.000274576
10	128075000	128260000	0	1	5	21	3.51499	8.84471	0.00179168	0.00984768
10	132450000	132635000	5	6	10	31	0.949132	9.64637	0.0908164	0.197644
10	132455000	132635000	6	15	20	65	1.05933	10.5249	0.0160464	0.0539416
11	1650000	1830000	7	14	9	30	-0.0432549	9.86149	1	1
11	1650000	1835000	5	2	13	22	1.39398	9.41566	0.0362311	0.10142
11	3035000	3215000	5	5	19	52	1.8738	10.1699	9.33305e-05	0.000810864
11	7510000	7690000	8	15	34	47	0.981514	10.5901	0.0220712	0.069538
11	18540000	18725000	6	15	6	32	-0.119881	9.82204	0.821272	0.929952
11	19555000	19740000	33	39	31	60	-0.564756	11.2839	0.119769	0.239857
11	19560000	19740000	44	79	29	112	-0.79378	11.9127	0.0210072	0.0664641
11	22360000	22540000	7	8	30	17	0.983441	9.99274	0.118949	0.23885
11	29445000	29630000	17	22	12	12	-1.56031	10.07	0.00140904	0.00824019
11	30125000	30310000	5	5	4	28	0.635352	9.37179	0.486693	0.68282
11	34170000	34355000	186	249	211	397	-0.394035	13.9171	0.12497	0.246989
11	34175000	34355000	33	43	34	77	-0.375167	11.4405	0.270589	0.444876
11	36290000	36475000	59	76	66	97	-0.562372	12.1693	0.0933645	0.201985
11	36295000	36475000	6	12	10	24	0.00156578	9.69655	1	1
11	36560000	36745000	29	39	30	55	-0.564994	11.197	0.126617	0.249588
11	43850000	44035000	17	12	16	32	-0.198217	10.2349	0.692662	0.838544
11	44130000	44310000	10	12	12	21	-0.318865	9.8045	0.528609	0.712535
11	44130000	44315000	3	6	9	22	0.853026	9.34577	0.149906	0.282905
11	44725000	44905000	17	12	42	97	1.30655	11.1618	0.00141167	0.00824019
11	44725000	44910000	15	18	45	124	1.39035	11.3752	0.000277995	0.00195636
11	44730000	44910000	3	2	9	26	1.83167	9.31617	0.0134211	0.0476704
11	45110000	45290000	12	18	41	75	1.06779	11.0092	0.00652418	0.0275995
11	45110000	45295000	5	3	11	24	1.18983	9.43278	0.064558	0.155808
11	46350000	46535000	7	12	17	31	0.431685	10.0151	0.288327	0.466904
11	47175000	47355000	10	14	20	45	0.516835	10.3643	0.193611	0.347836
11	47925000	48110000	10	21	14	33	-0.309435	10.2333	0.529026	0.712535
11	47930000	48110000	39	61	78	150	0.31194	12.1745	0.308267	0.49179
11	57345000	57525000	2	13	18	33	0.886366	9.96979	0.0525662	0.133503
11	57455000	57640000	26	19	37	55	0.153002	11.018	0.779092	0.89978
11	61445000	61625000	9	8	16	39	0.760036	10.0763	0.106778	0.219045
11	61445000	61630000	3	4	14	30	1.71217	9.62142	0.00332567	0.0164354
11	62390000	62570000	5	6	15	21	0.817559	9.57549	0.124575	0.246989
11	64000000	64185000	2	4	7	20	1.21471	9.10764	0.0799115	0.181793
11	65385000	65570000	2	5	4	20	0.786056	9.02839	0.382397	0.582533
11	65710000	65890000	8	13	10	25	-0.181757	9.79838	0.797474	0.91261
11	67080000	67260000	8	10	6	22	-0.298806	9.54579	0.564478	0.741801
11	69700000	69885000	15	18	9	26	-0.840311	10.0852	0.0410745	0.111256
11	69705000	69885000	13	21	17	20	-0.730336	10.1802	0.163772	0.304495
11	72245000	72430000	12	27	6	9	-2.23647	9.86569	1.36362e-05	0.000158941
11	76730000	76915000	15	36	28	42	-0.364928	10.8624	0.485273	0.68282
11	77820000	78000000	10	17	12	29	-0.312856	10.0556	0.486951	0.68282
11	108695000	108875000	4	6	6	20	0.430768	9.22443	0.621475	0.78256
11	110195000	110375000	11	7	14	42	0.674263	10.1035	0.190695	0.343525
11	111600000	111780000	22	25	35	92	0.478659	11.2485	0.201608	0.356941
11	111600000	111785000	15	14	27	55	0.579613	10.6656	0.179839	0.327098
11	113550000	113730000	18	36	17	33	-0.990473	10.681	0.0117602	0.0436829
11	114080000	114260000	7	7	9	24	0.30614	9.5587	0.664021	0.817079
11	115320000	115500000	7	8	13	23	0.352613	9.67866	0.496282	0.687508
11	116275000	116460000	3	6	14	22	1.09431	9.50442	0.0568971	0.140471
11	116510000	116690000	18	36	3	16	-2.4197	10.2552	1.74355e-08	4.68891e-07
11	117440000	117620000	21	19	8	20	-1.44012	10.1359	0.000582585	0.00374946
11	119480000	119665000	4	7	23	29	1.38744	9.93175	0.00606246	0.0266961
11	123060000	123245000	14	27	22	43	-0.222042	10.6516	0.639208	0.798215
11	124680000	124865000	1	6	8	21	1.11557	9.20985	0.093884	0.201985
11	124960000	125140000	14	30	9	13	-1.86506	10.1221	4.96545e-05	0.000467373
11	127000000	127180000	4	0	15	27	2.43145	9.50103	0.000424881	0.00278205
12	565000	750000	39	40	83	84	0.326425	11.8698	0.408278	0.606377
12	570000	750000	18	29	58	112	0.971606	11.5446	0.0054434	0.0247074
12	570000	755000	2	9	7	24	0.554345	9.39415	0.375031	0.57515
12	2850000	3035000	3	1	7	21	1.8076	9.06298	0.0297659	0.087213
12	3300000	3480000	6	9	10	21	0.13114	9.54839	0.883413	0.96181
12	3300000	3485000	6	12	15	36	0.580618	10.0251	0.190439	0.343525
12	4575000	4755000	28	29	16	26	-1.33456	10.6633	0.000759663	0.00476689
12	9745000	9925000	14	27	36	71	0.500821	11.0518	0.194012	0.347836
12	9750000	9930000	17	25	32	48	0.0777516	10.8511	0.840258	0.94507
12	9750000	9935000	6	12	15	23	0.194727	9.80733	0.620325	0.78242
12	12375000	12560000	2	7	10	22	0.908909	9.37645	0.11804	0.238294
12	13020000	13205000	5	8	8	21	0.232071	9.423	0.758557	0.891098
12	13980000	14165000	33	50	24	25	-1.55352	11.1041	0.000281601	0.00196339
12	25200000	25385000	2	5	10	24	1.34119	9.36173	0.0359424	0.100987
12	25205000	25385000	10	7	22	50	1.1455	10.3368	0.0120084	0.0436829
12	31400000	31585000	19	17	10	22	-1.09077	10.119	0.00890448	0.0347413
12	32755000	32935000	3	3	2	20	0.799446	8.90418	0.475663	0.674528
12	38915000	39100000	22	25	20	39	-0.579777	10.6875	0.14264	0.271232
12	38920000	39100000	91	133	97	162	-0.636883	12.8518	0.0312398	0.0901287
12	44940000	45120000	7	9	12	20	0.0951604	9.616	0.888951	0.96181
12	45540000	45725000	28	29	48	81	0.297316	11.4094	0.438076	0.639285
12	45545000	45725000	15	23	10	35	-0.696002	10.3249	0.0774106	0.177174
12	48810000	48995000	11	12	8	32	-0.164527	9.92781	0.729116	0.867338
12	49330000	49510000	6	14	63	77	2.03378	11.1409	5.9561e-06	8.44577e-05
12	49330000	49515000	4	6	21	33	1.53422	9.92915	0.00360538	0.0174029
12	53320000	53500000	6	4	11	28	1.02061	9.58595	0.11318	0.229099
12	53320000	53505000	7	11	11	37	0.467019	9.95547	0.406288	0.604615
12	53495000	53675000	10	20	7	9	-1.77313	9.64446	0.000896429	0.00544364
12	54005000	54190000	32	35	68	69	0.276562	11.6061	0.490721	0.685894
12	54395000	54575000	5	4	5	22	0.593789	9.21146	0.535957	0.715559
12	57265000	57450000	9	18	8	36	-0.256067	10.0738	0.528743	0.712535
12	57270000	57450000	12	10	12	23	-0.245916	9.84574	0.717408	0.857474
12	62605000	62790000	12	18	33	59	0.733278	10.7903	0.0564117	0.140191
12	62610000	62790000	11	11	8	31	-0.137961	9.88758	0.72465	0.863389
12	63840000	64020000	3	1	9	26	2.13584	9.28233	0.00536321	0.0247074
12	79555000	79735000	5	8	9	23	0.374098	9.50178	0.544045	0.723791
12	81445000	81625000	6	10	13	30	0.504782	9.83515	0.303464	0.488266
12	96030000	96215000	8	6	14	22	0.457189	9.66042	0.422923	0.620782
12	96215000	96400000	21	27	15	25	-1.15403	10.4805	0.00448514	0.0212409
12	102300000	102480000	20	32	1	9	-3.26665	10.0741	2.41601e-12	1.81926e-10
12	104200000	104380000	8	9	6	21	-0.268921	9.4926	0.662233	0.817079
12	107130000	107315000	25	39	27	63	-0.423293	11.1681	0.247594	0.414308
12	108615000	108800000	35	56	32	80	-0.624093	11.5662	0.0643458	0.155795
12	109595000	109775000	117	151	108	198	-0.686879	13.0998	0.0130154	0.0466696
12	110100000	110280000	23	30	14	25	-1.33753	10.5501	0.000868788	0.00531868
12	118190000	118375000	15	15	30	46	0.465522	10.6385	0.281957	0.46055
12	118195000	118375000	9	9	8	20	-0.284669	9.56246	0.567186	0.743027
12	119800000	119985000	2	2	11	20	2.00551	9.18326	0.0054108	0.0247074
12	125345000	125530000	3	5	9	20	0.928069	9.25785	0.140113	0.267779
12	130915000	131100000	22	33	21	50	-0.550366	10.9016	0.13389	0.259843
12	132415000	132600000	10	20	7	20	-1.06289	9.86131	0.0200113	0.0638495
13	21110000	21295000	3	10	20	22	0.885593	9.782	0.088555	0.195444
13	21295000	21475000	35	58	104	137	0.5959	12.2312	0.0842764	0.187198
13	21295000	21480000	10	10	14	36	0.389306	10.0549	0.416956	0.614418
13	31235000	31420000	18	24	85	133	1.53331	11.7908	2.49808e-05	0.000268722
13	31240000	31420000	6	10	25	40	1.1338	10.2409	0.00877786	0.0346059
13	33540000	33720000	53	64	117	145	0.378306	12.4462	0.277118	0.45363
13	38685000	38870000	12	16	21	27	-0.0841101	10.2346	1	1
13	39415000	39600000	40	61	17	36	-1.82814	11.3019	3.5908e-07	6.75967e-06
13	41665000	41845000	9	12	9	25	-0.231001	9.77518	0.697529	0.843081
13	51580000	51765000	6	20	3	11	-1.77967	9.43525	0.00220906	0.012036
13	72070000	72255000	7	6	24	28	1.15151	9.98987	0.0341619	0.0974389
13	75695000	75875000	29	40	21	27	-1.36561	10.9083	0.000799776	0.00497712
13	77565000	77750000	13	18	22	38	0.0609002	10.4427	0.927243	0.984787
13	78135000	78315000	1	4	25	34	2.67722	9.91635	1.1166e-05	0.000137836
13	94435000	94615000	49	64	48	73	-0.748855	11.8364	0.0311707	0.0901287
13	94435000	94620000	18	45	41	49	-0.236463	11.202	0.666141	0.818264
13	99085000	99265000	3	6	20	19	1.31495	9.61395	0.0256968	0.0780228
13	99265000	99445000	3	4	13	31	1.707	9.61456	0.00333946	0.0164354
13	99265000	99450000	1	2	13	28	2.78883	9.42616	5.85286e-05	0.0005441
13	108320000	108505000	21	41	4	13	-2.75838	10.3923	1.26061e-10	5.27357e-09
13	108960000	109145000	8	16	18	27	0.0297783	10.0849	0.913283	0.974082
14	22390000	22570000	3	5	3	20	0.508367	9.03071	0.739368	0.876762
14	23115000	23295000	8	11	11	22	-0.114938	9.71484	0.89342	0.965201
14	23120000	23300000	27	39	47	62	-0.0873612	11.3788	0.925682	0.984518
14	32070000	32250000	8	18	10	31	-0.268641	10.0172	0.56876	0.743027
14	32070000	32255000	6	9	8	25	0.203972	9.57838	0.886133	0.96181
14	49585000	49765000	8	4	13	21	0.588751	9.55298	0.337605	0.529618
14	57690000	57870000	21	26	10	14	-1.85691	10.2345	1.0049e-05	0.000128252
14	58640000	58825000	20	19	2	7	-3.01009	9.73956	5.16683e-09	1.69157e-07
14	69545000	69725000	13	14	11	31	-0.294514	10.071	0.493519	0.685894
14	74110000	74290000	11	14	34	49	0.876919	10.6447	0.0371606	0.103254
14	74290000	74475000	21	18	13	28	-0.853273	10.3233	0.0351207	0.0990482
14	74605000	74790000	21	19	12	16	-1.40355	10.161	0.00222178	0.012036
14	75790000	75975000	9	17	9	29	-0.381321	9.96543	0.412623	0.609226
14	81265000	81450000	21	44	23	76	-0.345305	11.2109	0.339799	0.530848
14	81270000	81450000	9	14	14	29	-0.00940865	10.01	1	1
14	103100000	103280000	2	7	2	20	0.261711	9.02838	0.871702	0.96181
14	103105000	103285000	4	8	5	23	0.257288	9.34063	0.881583	0.96181
14	103105000	103290000	27	51	23	84	-0.517549	11.3881	0.153568	0.289091
15	25505000	25685000	37	42	5	11	-3.20667	10.7003	2.0832e-13	1.96081e-11
15	25505000	25690000	44	40	24	44	-1.21871	11.2573	0.00131625	0.00780424
15	38070000	38250000	2	7	8	27	1.00845	9.43557	0.0977474	0.205024
15	48960000	49145000	4	2	10	21	1.42217	9.25258	0.0470281	0.122959
15	49235000	49415000	5	17	4	22	-0.706608	9.59727	0.212102	0.370294
15	49235000	49420000	25	31	38	36	-0.356579	11.0183	0.467626	0.666898
15	50145000	50325000	3	3	3	21	0.950881	8.98167	0.296488	0.478063
15	56245000	56425000	37	37	18	32	-1.47039	10.9873	0.000183388	0.00138613
15	57340000	57520000	8	6	5	24	0.0612005	9.43963	1	1
15	57340000	57525000	34	73	97	166	0.474467	12.3393	0.137125	0.26408
15	57345000	57525000	19	41	13	35	-1.22905	10.73	0.00165645	0.00937567
15	62070000	62250000	11	17	8	28	-0.571333	9.97618	0.161488	0.300991
15	64205000	64385000	4	7	20	20	1.0509	9.69267	0.0584845	0.143918
15	65915000	66095000	5	6	11	25	0.782256	9.54708	0.135135	0.260914
15	74125000	74310000	27	49	82	109	0.549802	11.9166	0.121657	0.242991
15	74765000	74950000	3	7	8	35	1.12135	9.64186	0.0820271	0.184169
15	74770000	74950000	14	20	65	116	1.53851	11.5093	3.16922e-05	0.000326907
15	75020000	75200000	22	15	7	38	-0.761751	10.3042	0.0757755	0.175759
15	75025000	75205000	12	11	15	43	0.387288	10.2361	0.463214	0.666013
15	77635000	77820000	30	37	70	122	0.645785	11.8328	0.053742	0.135344
15	77640000	77820000	19	19	24	61	0.212446	10.8071	0.667217	0.818264
15	79990000	80170000	21	19	3	16	-2.02523	9.96126	5.20831e-06	7.68992e-05
15	80785000	80970000	7	18	13	22	-0.393021	9.91375	0.561628	0.739346
15	83010000	83195000	8	2	4	23	0.346875	9.24663	0.784141	0.904224
15	88475000	88660000	22	27	2	3	-4.12419	9.93056	1.28259e-13	1.60965e-11
15	89890000	90070000	4	1	11	25	1.88378	9.35894	0.00639098	0.0275995
15	97900000	98085000	6	9	16	23	0.493912	9.75621	0.311151	0.495343
16	2020000	2205000	7	5	3	20	-0.0872096	9.19487	0.880984	0.96181
16	2340000	2520000	3	10	9	20	0.248638	9.42575	0.764688	0.894115
16	2680000	2865000	2	8	12	20	0.784666	9.42346	0.174928	0.320481
16	19700000	19885000	16	15	4	21	-1.27844	9.84332	0.00554192	0.0249884
16	19705000	19885000	20	16	5	16	-1.71903	9.91093	0.000274879	0.00195268
16	22000000	22185000	37	52	76	167	0.536169	12.1521	0.0814579	0.184169
16	22005000	22185000	10	15	16	33	0.058611	10.1553	1	1
16	27890000	28070000	20	20	8	10	-2.03691	9.97539	1.95565e-05	0.00021656
16	49670000	49855000	3	5	6	25	0.975216	9.28975	0.160495	0.299883
16	56515000	56700000	4	3	13	22	1.39704	9.41337	0.019643	0.062941
16	58335000	58515000	6	11	20	27	0.602422	9.97162	0.216496	0.375602
16	68040000	68225000	6	9	11	24	0.303642	9.64193	0.575195	0.743171
16	75460000	75645000	7	16	12	25	-0.21583	9.89413	0.809561	0.922189
16	87585000	87765000	11	20	67	95	1.5746	11.3933	7.84163e-05	0.000702946
16	87585000	87770000	3	5	15	40	1.82997	9.85952	0.000693731	0.00438974
17	795000	975000	1	2	3	21	1.9162	8.84702	0.0469139	0.122959
17	795000	980000	12	17	62	94	1.58724	11.3274	6.1662e-05	0.000566237
17	1330000	1515000	5	7	5	20	0.104111	9.26249	1	1
17	2050000	2230000	11	23	13	45	-0.17475	10.4172	0.719377	0.858465
17	2050000	2235000	21	12	18	53	0.107509	10.5851	1	1
17	2055000	2235000	8	0	9	30	1.24036	9.51848	0.0936897	0.201985
17	2055000	2240000	10	12	31	52	1.02967	10.5836	0.0157767	0.0532728
17	7860000	8040000	21	24	30	34	-0.307722	10.7528	0.553825	0.732917
17	8115000	8300000	9	1	2	24	0.148662	9.20543	1	1
17	28715000	28900000	23	35	24	40	-0.72834	10.8995	0.0722243	0.168957
17	28720000	28900000	11	19	18	45	0.147823	10.4338	0.778357	0.89978
17	28965000	29145000	8	11	9	24	-0.127312	9.70106	0.786839	0.905947
17	34175000	34360000	19	39	22	37	-0.829713	10.842	0.0434583	0.116456
17	34180000	34360000	10	14	16	33	0.11607	10.1352	0.909941	0.971894
17	35960000	36145000	2	1	6	23	2.2317	9.04506	0.0119612	0.0436829
17	35965000	36145000	12	8	20	61	1.03552	10.48	0.0294323	0.0865723
17	40615000	40795000	8	18	6	20	-0.917059	9.72865	0.0526567	0.133503
17	40615000	40800000	25	40	19	45	-0.934835	10.9664	0.0109068	0.0413913
17	40620000	40800000	18	21	27	43	-0.033603	10.7024	1	1
17	43575000	43755000	5	10	15	29	0.643638	9.8395	0.165078	0.306167
17	43575000	43760000	54	68	91	118	-0.0218727	12.283	1	1
17	44915000	45095000	2	6	3	21	0.571432	9.06066	0.512159	0.698652
17	45645000	45830000	18	14	6	22	-1.15319	9.93835	0.00763039	0.0310578
17	45650000	45830000	11	13	9	26	-0.38622	9.87248	0.38926	0.587401
17	46000000	46185000	5	9	6	24	0.151055	9.46397	0.884184	0.96181
17	47840000	48020000	14	14	16	26	-0.315645	10.125	0.51742	0.704552
17	47840000	48025000	28	26	19	17	-1.40213	10.5718	0.0030194	0.0151574
17	48150000	48335000	8	8	6	20	-0.237517	9.43729	0.655744	0.815348
17	50115000	50295000	9	4	9	22	0.306145	9.48763	0.777283	0.89978
17	50970000	51150000	9	4	6	22	0.115733	9.39254	1	1
17	55525000	55705000	26	17	26	41	-0.261819	10.742	0.59784	0.759146
17	55525000	55710000	15	21	47	78	0.931889	11.1626	0.0153252	0.052588
17	56130000	56315000	9	10	15	21	0.0368844	9.80225	0.903441	0.970969
17	58515000	58700000	5	6	10	22	0.61498	9.44735	0.283117	0.461445
17	63425000	63610000	13	32	54	62	0.626272	11.2224	0.128754	0.252478
17	69335000	69520000	19	41	16	23	-1.45849	10.6606	0.000669869	0.00427467
17	77540000	77725000	8	19	13	20	-0.581546	9.92909	0.306798	0.49153
17	79200000	79385000	8	16	5	33	-0.333251	9.89163	0.451486	0.652747
17	79810000	79990000	2	5	4	21	0.838352	9.06066	0.307487	0.491588
17	81295000	81480000	22	32	14	48	-0.760095	10.7821	0.0455872	0.12087
17	81300000	81480000	10	16	7	24	-0.676165	9.83456	0.139146	0.267288
18	10850000	11035000	18	22	16	17	-1.12941	10.2492	0.0179803	0.0591229
18	11855000	12035000	10	7	5	20	-0.410374	9.44192	0.403329	0.6014
18	21240000	21420000	4	2	3	20	0.876404	8.94979	0.492745	0.685894
18	21240000	21425000	2	1	4	20	1.93465	8.85742	0.0567797	0.140471
18	23515000	23700000	13	5	12	32	0.31299	9.909	0.6631	0.817079
18	24540000	24725000	31	34	52	54	-0.0657839	11.3787	0.932795	0.989288
18	24545000	24725000	17	27	22	30	-0.60802	10.5743	0.176407	0.321632
18	24545000	24730000	13	12	14	20	-0.446809	9.91658	0.426746	0.623961
18	32285000	32470000	8	8	10	23	0.121099	9.62547	0.887952	0.96181
18	32290000	32470000	2	3	5	21	1.3763	9.02051	0.105644	0.217946
18	45690000	45875000	8	27	34	61	0.598122	10.8751	0.139945	0.267779
18	48030000	48215000	5	5	8	25	0.772803	9.42551	0.225396	0.384578
18	48475000	48660000	54	60	41	66	-0.964835	11.7751	0.00594354	0.0263264
18	48480000	48665000	12	5	12	26	0.213371	9.77515	0.816111	0.9255
19	1265000	1445000	8	8	17	47	1.05483	10.1858	0.0272174	0.0816521
19	2425000	2610000	18	24	16	32	-0.713131	10.4691	0.0698115	0.164275
19	9930000	10115000	15	19	33	41	0.296979	10.6923	0.43915	0.639613
19	12965000	13150000	7	9	10	28	0.31502	9.72453	0.591127	0.753161
19	32035000	32220000	7	10	10	21	-0.0475992	9.60891	1	1
19	32040000	32220000	25	50	30	53	-0.70746	11.2485	0.0639795	0.155408
19	35745000	35930000	9	8	18	30	0.591663	9.98156	0.246323	0.413099
19	46075000	46255000	13	9	7	27	-0.351143	9.79613	0.481351	0.678759
19	46075000	46260000	22	27	29	58	-0.0778244	10.986	0.847129	0.948434
19	46660000	46840000	6	8	15	29	0.736494	9.81723	0.122402	0.243833
19	46855000	47035000	11	11	8	27	-0.277046	9.81678	0.5392	0.718616
19	47295000	47480000	12	10	19	26	0.149927	10.0572	0.752565	0.888216
19	48265000	48445000	2	4	14	22	1.66947	9.40879	0.00844877	0.0334838
19	48785000	48970000	18	25	41	61	0.401364	11.0679	0.291255	0.470633
19	48810000	48990000	6	11	6	22	-0.213317	9.51126	0.66408	0.817079
19	49495000	49680000	10	19	15	33	-0.182348	10.2142	0.747409	0.883515
19	50145000	50325000	14	14	45	37	0.822725	10.7382	0.0879754	0.19484
19	50535000	50720000	9	14	4	23	-0.728009	9.65569	0.118911	0.23885
19	51155000	51335000	16	31	1	5	-3.81304	9.87734	3.35359e-12	2.21558e-10
20	3675000	3855000	2	4	12	26	1.72018	9.44276	0.00636627	0.0275995
20	6580000	6765000	16	26	20	26	-0.717543	10.4645	0.108409	0.220032
20	7090000	7270000	15	22	3	5	-3.07106	9.65655	8.20713e-09	2.57499e-07
20	20860000	21040000	21	22	3	14	-2.26452	9.99797	2.34897e-07	4.69841e-06
20	20860000	21045000	14	26	5	20	-1.59715	10.056	0.000189504	0.00141284
20	24990000	25175000	50	45	36	52	-0.979628	11.5223	0.0109387	0.0413913
20	24995000	25175000	39	35	30	57	-0.684109	11.2864	0.0655481	0.157692
20	35510000	35695000	5	8	59	69	2.5124	10.9655	3.46631e-07	6.69264e-06
20	35695000	35880000	5	13	9	23	-0.0841382	9.64664	1	1
20	36250000	36435000	5	4	12	21	0.953787	9.42301	0.127391	0.250459
20	46125000	46305000	23	24	30	91	0.380255	11.1954	0.343975	0.535151
20	46125000	46310000	5	8	5	21	0.045827	9.32421	1	1
20	51120000	51305000	9	10	9	21	-0.260116	9.64183	0.576961	0.743171
20	63775000	63955000	10	13	8	26	-0.371226	9.82122	0.382136	0.582533
21	17925000	18105000	4	7	23	19	1.17577	9.75292	0.0509748	0.13102
21	25605000	25790000	18	23	8	21	-1.41411	10.1646	0.000331563	0.00222917
21	32390000	32575000	9	22	8	6	-1.94874	9.63483	0.00167628	0.00937567
21	32410000	32595000	4	17	20	41	0.648276	10.2496	0.131106	0.255759
21	38170000	38350000	51	67	14	27	-2.42231	11.4033	6.33204e-11	2.98002e-09
21	38170000	38355000	71	86	13	25	-2.95006	11.7412	1.28685e-15	3.22999e-13
21	41280000	41460000	30	20	21	40	-0.647216	10.7685	0.130719	0.255667
21	45640000	45820000	6	9	7	20	-0.077247	9.43267	0.879879	0.96181
22	19730000	19910000	9	12	16	42	0.534127	10.1978	0.225077	0.384578
22	21750000	21935000	6	8	6	22	0.0559196	9.41795	1	1
22	22955000	23140000	5	11	5	21	-0.241482	9.423	0.771193	0.89893
22	26460000	26645000	7	4	20	35	1.40328	9.96801	0.0067982	0.028526
22	28855000	29040000	76	76	88	170	-0.148165	12.5522	0.634597	0.795347
22	28860000	29040000	2	8	8	28	0.898223	9.48944	0.140958	0.268713
22	30105000	30285000	9	7	23	30	0.856878	10.0686	0.0948895	0.202178
22	31085000	31270000	4	13	30	45	1.29103	10.4031	0.00355744	0.0172823
22	33015000	33200000	26	37	49	55	-0.0509412	11.3295	1	1
22	33020000	33200000	9	22	19	26	-0.307827	10.2341	0.630522	0.792626
22	34840000	35020000	9	30	5	12	-2.05851	9.88823	0.00014073	0.00110385
22	42165000	42350000	7	13	9	34	0.152592	9.90632	0.906166	0.970969
22	46355000	46535000	8	8	14	33	0.624756	9.91488	0.216981	0.375602
22	46355000	46540000	6	9	26	66	1.67383	10.5349	0.000138316	0.00109633
1	11285000	11475000	7	2	24	74	2.38954	11.3592	3.04372e-06	3.92738e-05
1	17415000	17605000	4	6	8	23	0.641093	10.2309	0.366836	0.532725
1	22225000	22415000	13	26	2	3	-3.82066	10.4768	3.46877e-10	1.38751e-08
1	24195000	24385000	33	47	20	44	-1.28403	12.0013	0.000255547	0.00176239
1	26595000	26785000	10	12	18	32	0.229714	10.9698	0.664487	0.784056
1	27415000	27605000	17	25	8	26	-1.28065	11.1002	0.00152007	0.00821661
1	30190000	30380000	4	3	12	21	1.26142	10.2084	0.0680939	0.164082
1	30715000	30905000	18	16	13	26	-0.769024	11.0401	0.0662827	0.161665
1	41570000	41760000	12	11	13	25	-0.238915	10.7768	0.638914	0.765703
1	43225000	43415000	3	3	13	36	2.01314	10.549	0.00141345	0.00774493
1	44405000	44595000	3	2	12	21	1.73417	10.1393	0.0154228	0.0501554
1	57420000	57610000	5	11	2	20	-0.559115	10.1567	0.303913	0.459274
1	66255000	66445000	38	57	42	78	-0.602883	12.5163	0.067506	0.163651
1	81305000	81495000	1	1	14	23	3.16134	10.1551	0.000169977	0.00121412
1	83930000	84120000	22	32	59	74	0.423243	12.2728	0.212563	0.364914
1	84430000	84620000	14	31	14	32	-0.914928	11.3265	0.0214742	0.067107
1	85305000	85495000	17	26	12	34	-0.880203	11.2894	0.0217881	0.06756
1	93435000	93625000	5	18	20	24	0.0428165	10.8997	0.914699	0.973084
1	94850000	95040000	153	212	81	157	-1.56644	14.1152	1.09864e-09	3.66212e-08
1	95040000	95230000	18	20	30	47	0.0824003	11.6102	0.883666	0.952739
1	109790000	109980000	20	23	18	61	-0.147644	11.6512	0.669757	0.785638
1	112880000	113070000	58	78	20	47	-1.99333	12.5574	1.39386e-09	4.2888e-08
1	115275000	115465000	16	28	0	6	-3.77437	10.6342	1.01507e-12	8.12053e-11
1	154665000	154855000	5	8	15	26	0.702098	10.585	0.188543	0.332235
1	160100000	160290000	13	15	30	57	0.675231	11.5576	0.102189	0.220949
1	161190000	161380000	10	8	23	36	0.760969	11.0441	0.0980088	0.216594
1	162875000	163065000	21	25	22	38	-0.563398	11.5351	0.170943	0.309633
1	165400000	165590000	158	236	229	383	-0.274751	14.6984	0.267448	0.420283
1	171800000	171990000	27	43	23	40	-1.08321	11.8837	0.00294438	0.0135873
1	175150000	175340000	19	23	4	13	-2.26033	10.8199	3.60922e-07	6.01537e-06
1	178090000	178280000	3	7	12	25	0.919887	10.3976	0.118164	0.242387
1	182590000	182780000	33	41	24	74	-0.612129	12.1685	0.0621388	0.156324
1	183280000	183470000	7	18	38	52	0.956295	11.566	0.0151979	0.0498292
1	184805000	184995000	11	21	2	5	-3.08711	10.3027	1.26126e-07	2.52253e-06
1	192805000	192995000	17	24	1	8	-3.11918	10.6226	1.60289e-09	4.57968e-08
1	203025000	203215000	6	3	14	26	1.1723	10.4526	0.0556723	0.146506
1	203510000	203700000	21	19	18	33	-0.613133	11.3308	0.129124	0.253184
1	204170000	204360000	7	4	8	23	0.489493	10.2685	0.563714	0.718107
1	204615000	204805000	34	40	20	19	-1.81382	11.7406	5.50088e-06	6.47162e-05
1	205330000	205520000	7	4	12	23	0.692712	10.3881	0.268439	0.420283
1	205335000	205525000	8	10	20	36	0.680086	10.9836	0.127231	0.253184
1	205785000	205975000	3	2	5	26	1.5627	10.0408	0.0649408	0.160348
1	206720000	206910000	12	12	18	37	0.226527	11.0835	0.685387	0.800707
1	209245000	209435000	17	29	14	23	-1.24315	11.2412	0.0028852	0.0135774
1	222265000	222455000	5	14	10	21	-0.240608	10.5123	0.695906	0.800707
1	248615000	248805000	15	18	7	47	-0.351181	11.1888	0.373419	0.539233
2	1550000	1740000	4	13	26	26	0.738361	10.9253	0.0921087	0.209338
2	7200000	7390000	9	6	10	22	0.113103	10.4287	1	1
2	9140000	9330000	14	22	1	16	-2.06418	10.6461	5.72365e-06	6.54132e-05
2	18185000	18375000	4	4	10	40	1.60572	10.6051	0.00775614	0.0304162
2	19670000	19860000	10	16	5	20	-1.03277	10.5583	0.0282253	0.0839066
2	20100000	20290000	13	8	21	29	0.305618	10.9691	0.600886	0.741834
2	20440000	20630000	7	10	22	33	0.753822	10.9566	0.101034	0.219639
2	20445000	20635000	77	97	204	341	0.721909	14.1008	0.00543714	0.0226547
2	20450000	20640000	20	18	15	38	-0.513423	11.3059	0.196033	0.339452
2	25950000	26140000	10	26	37	61	0.534615	11.7753	0.156618	0.290033
2	25990000	26180000	2	2	10	21	1.94445	10.0324	0.0169602	0.0542725
2	31140000	31330000	13	11	12	27	-0.274411	10.8137	0.491977	0.65379
2	38315000	38505000	131	169	172	306	-0.265571	14.3244	0.292752	0.44695
2	41865000	42055000	15	16	18	27	-0.403566	11.0849	0.428239	0.592719
2	41870000	42060000	5	5	6	22	0.474776	10.1406	0.639405	0.765703
2	46460000	46650000	60	89	120	224	0.268897	13.597	0.322668	0.481594
2	46695000	46885000	3	4	7	25	1.17226	10.1506	0.107814	0.230617
2	46985000	47175000	14	13	36	60	0.880915	11.6493	0.0336658	0.0968801
2	47915000	48105000	8	7	13	27	0.442388	10.6114	0.442363	0.605976
2	58570000	58760000	3	3	6	28	1.45037	10.1653	0.0554804	0.146506
2	63695000	63885000	16	29	17	76	0.00398803	11.7808	0.948297	0.988189
2	64140000	64330000	10	7	13	25	0.190529	10.6271	0.803761	0.883254
2	64330000	64520000	16	17	34	42	0.298077	11.5444	0.502815	0.663782
2	68250000	68440000	8	15	33	55	1.00386	11.5012	0.0151823	0.0498292
2	69720000	69910000	9	18	16	41	0.106281	11.1508	0.922703	0.97748
2	70785000	70975000	3	11	13	37	0.855309	10.761	0.0886782	0.203858
2	72985000	73175000	7	10	5	20	-0.434712	10.29	0.47625	0.639692
2	85885000	86075000	1	0	14	27	4.18325	10.2278	1.11785e-05	0.000120848
2	96315000	96505000	5	4	9	28	1.02696	10.3551	0.112626	0.235865
2	98410000	98600000	12	9	35	64	1.26914	11.5899	0.00261364	0.0129069
2	98645000	98835000	15	22	58	145	1.45847	12.4637	3.90965e-05	0.00033997
2	112750000	112940000	12	27	27	49	0.0339853	11.5935	0.940694	0.987605
2	121975000	122165000	6	20	0	6	-3.01477	10.0377	2.52599e-06	3.36798e-05
2	143030000	143220000	15	18	14	33	-0.462363	11.131	0.24236	0.399065
2	157300000	157490000	12	16	36	51	0.719712	11.5795	0.0708167	0.167613
2	164735000	164925000	11	22	5	11	-1.97476	10.5621	0.000115045	0.000902316
2	165010000	165200000	4	13	11	24	0.0898328	10.5455	0.89619	0.961061
2	165015000	165205000	34	53	40	54	-0.779795	12.314	0.0285281	0.0839066
2	190085000	190275000	9	12	18	28	0.188206	10.8855	0.738494	0.825133
2	200510000	200700000	10	10	22	37	0.607019	11.0776	0.18321	0.326819
2	209420000	209610000	11	11	11	32	-0.0225753	10.8271	1	1
2	226795000	226985000	2	5	5	21	0.876685	9.96095	0.304269	0.459274
2	231515000	231705000	3	4	11	22	1.25726	10.2008	0.0578754	0.148398
2	231925000	232115000	15	30	11	22	-1.38422	11.1542	0.000777047	0.00470937
3	8415000	8605000	12	15	15	24	-0.41388	10.8938	0.376427	0.539624
3	10755000	10945000	30	22	38	48	-0.196941	11.9049	0.6365	0.765703
3	24770000	24960000	20	23	20	33	-0.642336	11.4083	0.12196	0.246384
3	38650000	38840000	6	16	13	42	0.335611	11.0116	0.525401	0.691317
3	42245000	42435000	5	6	10	26	0.722724	10.3963	0.265574	0.419879
3	42960000	43150000	17	28	15	26	-1.06906	11.2773	0.0105285	0.0379046
3	45035000	45225000	18	29	30	65	0.0532753	11.8678	0.948662	0.988189
3	49715000	49905000	12	11	15	22	-0.259931	10.7696	0.640984	0.765703
3	50355000	50545000	2	2	5	21	1.64781	9.84162	0.0565454	0.146871
3	52000000	52190000	10	14	14	24	-0.284605	10.8015	0.560281	0.717671
3	56795000	56985000	8	7	20	42	1.06933	11.0106	0.0228326	0.0695908
3	98600000	98790000	20	18	7	26	-1.20163	11.0072	0.00273449	0.0131783
3	100400000	100590000	0	4	12	20	2.02276	10.0702	0.00613756	0.0247982
3	107235000	107425000	13	21	10	20	-1.12737	10.8779	0.0106133	0.0379046
3	112325000	112515000	18	18	14	53	-0.139489	11.4202	0.689497	0.800707
3	118625000	118815000	8	9	14	29	0.37095	10.7221	0.542461	0.704495
3	126750000	126940000	12	18	14	32	-0.347427	11.0553	0.414559	0.580126
3	128305000	128495000	1	4	11	30	2.02188	10.3341	0.00260874	0.0129069
3	128970000	129160000	5	7	17	36	1.16842	10.7901	0.0285282	0.0839066
3	133385000	133575000	3	0	6	22	2.14182	9.87664	0.0144976	0.0487314
3	134600000	134790000	13	25	54	93	1.02791	12.1797	0.00386135	0.0175516
3	159815000	160005000	11	8	20	40	0.683261	11.0647	0.148037	0.278004
3	171645000	171835000	8	17	12	22	-0.498033	10.7407	0.337656	0.498838
3	182710000	182900000	2	4	9	21	1.33062	10.0694	0.0687085	0.164571
3	184370000	184560000	11	14	17	33	0.0410928	11.0267	1	1
3	188955000	189145000	6	3	7	31	1.02738	10.369	0.121391	0.246384
3	189040000	189230000	16	20	1	7	-3.09961	10.4568	7.78788e-09	1.73064e-07
4	40735000	40925000	1	2	12	21	2.44778	10.0654	0.00173643	0.00913909
4	41690000	41880000	63	66	139	232	0.584438	13.6059	0.0370445	0.104277
4	41695000	41885000	1	5	10	23	1.47355	10.1579	0.0372789	0.104277
4	44435000	44625000	5	5	13	26	0.988415	10.4515	0.0994225	0.217636
4	46840000	47030000	16	15	14	24	-0.661309	10.9654	0.136904	0.262017
4	64345000	64535000	10	22	0	4	-3.85685	10.2069	6.82e-09	1.62032e-07
4	67985000	68175000	41	72	23	38	-1.80445	12.3256	2.07943e-07	3.78078e-06
4	69685000	69875000	16	21	25	24	-0.474076	11.2796	0.356101	0.519855
4	69690000	69880000	56	65	106	138	0.126534	13.2391	0.667721	0.785554
4	73065000	73255000	5	9	18	26	0.71326	10.6836	0.132309	0.254441
4	89240000	89430000	4	13	17	42	0.824722	10.9862	0.0640798	0.160097
4	94405000	94595000	81	106	74	140	-0.755806	13.4267	0.00663192	0.0265277
4	110315000	110505000	16	28	4	16	-2.09366	10.9105	1.43975e-06	2.13297e-05
4	111640000	111830000	4	11	8	22	0.0321143	10.362	1	1
4	112320000	112510000	2	8	7	22	0.55231	10.1684	0.434496	0.599305
4	112325000	112515000	4	4	14	21	1.17239	10.3031	0.0590221	0.150375
4	118030000	118220000	13	18	23	23	-0.321323	11.1189	0.641118	0.765703
4	138680000	138870000	23	21	49	47	0.264523	11.9151	0.488408	0.651211
4	176150000	176340000	15	31	34	44	-0.1196	11.7337	0.893353	0.960595
4	177250000	177440000	5	15	16	26	0.138343	10.7797	0.72514	0.816417
5	7925000	8115000	19	20	0	2	-5.04991	10.4047	1.36426e-12	9.09508e-11
5	36500000	36690000	9	6	6	27	0.106971	10.4289	1	1
5	71565000	71755000	7	10	5	21	-0.382298	10.3149	0.476571	0.639692
5	73590000	73780000	16	28	25	40	-0.359031	11.5588	0.409965	0.577669
5	73600000	73790000	10	25	19	31	-0.403863	11.2198	0.41479	0.580126
5	93610000	93800000	14	13	14	22	-0.53466	10.8431	0.261481	0.416909
5	102780000	102970000	18	23	5	14	-2.06329	10.8348	3.43342e-06	4.29178e-05
5	112550000	112740000	6	8	23	21	0.761853	10.7116	0.131835	0.254441
5	126350000	126540000	13	20	6	28	-0.950008	10.9004	0.0229649	0.0695908
5	127300000	127490000	2	6	16	31	1.58328	10.5749	0.00450173	0.0195727
5	128905000	129095000	6	6	11	29	0.746799	10.5186	0.223525	0.382094
5	133420000	133610000	11	18	29	59	0.643225	11.5734	0.107185	0.230505
5	139775000	139965000	0	4	7	21	1.78891	9.91703	0.0138571	0.0472723
5	139965000	140155000	9	30	31	47	0.111516	11.6223	0.721118	0.814823
5	140850000	141040000	12	14	23	30	0.103863	11.1174	0.771667	0.855597
5	144200000	144390000	17	23	2	7	-3.07566	10.6011	2.30014e-09	6.13371e-08
5	147630000	147820000	6	7	15	30	0.821945	10.6638	0.129016	0.253184
5	149370000	149560000	17	27	7	7	-2.55888	10.8266	1.84572e-07	3.51565e-06
5	168705000	168895000	3	10	5	22	0.0605572	10.205	1	1
5	170225000	170415000	21	33	35	56	-0.168045	11.939	0.714928	0.812418
5	170435000	170625000	1	3	14	36	2.61783	10.5188	8.88827e-05	0.000725573
5	171415000	171605000	24	25	9	18	-1.81778	11.1553	1.46091e-05	0.000146091
5	172710000	172900000	21	29	36	79	0.230052	12.0594	0.561577	0.717671
6	18310000	18500000	5	10	9	21	0.0370978	10.3695	1	1
6	28495000	28685000	4	7	12	22	0.669872	10.3593	0.251928	0.408293
6	29845000	30035000	10	8	11	33	0.29113	10.7514	0.719278	0.814823
6	30480000	30670000	25	31	12	44	-1.01471	11.6043	0.00581647	0.023745
6	36980000	37170000	2	3	4	21	1.2735	9.84234	0.132148	0.254441
6	41365000	41555000	19	16	9	30	-0.845771	11.0423	0.035978	0.102794
6	50600000	50790000	3	7	17	23	1.06603	10.4915	0.043489	0.11997
6	51855000	52045000	11	24	9	10	-1.78534	10.6977	0.000355073	0.00232835
6	63570000	63760000	4	6	9	28	0.886874	10.3827	0.154181	0.286849
6	68775000	68965000	7	10	12	23	0.0846871	10.5563	1	1
6	76685000	76875000	6	8	9	21	0.128536	10.3411	1	1
6	90285000	90475000	166	205	35	56	-2.96235	13.8747	2.50525e-24	1.0021e-21
6	110175000	110365000	1	8	27	14	1.42299	10.5367	0.0134918	0.0469787
6	112180000	112370000	11	25	9	26	-0.999793	10.99	0.0157743	0.0508847
6	132295000	132485000	16	15	20	44	0.0646866	11.3319	1	1
6	133920000	134110000	26	33	11	25	-1.67556	11.4474	2.34899e-05	0.000223713
6	136600000	136790000	9	5	4	22	-0.149499	10.2167	0.772176	0.855597
6	136820000	137010000	12	13	72	73	1.68784	12.1	3.13674e-05	0.000285158
6	154150000	154340000	27	32	5	10	-2.9148	11.1691	5.43298e-11	2.93355e-09
6	155340000	155530000	17	32	0	2	-5.35487	10.6881	3.18335e-15	3.18335e-13
7	990000	1180000	18	16	27	51	0.22995	11.5527	0.595331	0.739542
7	22295000	22485000	5	9	29	31	1.20362	10.9998	0.00892306	0.0336719
7	22820000	23010000	10	10	18	39	0.535867	11.0312	0.247136	0.403488
7	23270000	23460000	15	7	9	25	-0.376788	10.6641	0.403541	0.572399
7	24575000	24765000	6	9	19	22	0.531275	10.6591	0.273966	0.423114
7	26365000	26555000	2	3	14	22	1.87419	10.2296	0.00758019	0.0300206
7	31440000	31630000	52	72	53	61	-0.987941	12.7421	0.00282688	0.0134614
7	36990000	37180000	12	21	16	24	-0.651092	11.0386	0.153771	0.286849
7	51160000	51350000	8	20	11	24	-0.624209	10.8228	0.170374	0.309633
7	100895000	101085000	9	10	10	20	-0.3016	10.4981	0.593585	0.739542
7	107955000	108145000	3	6	10	21	0.814426	10.208	0.226362	0.385297
7	128015000	128205000	15	11	27	34	0.304034	11.2427	0.540003	0.703587
7	141070000	141260000	14	16	16	30	-0.340407	11.0683	0.480303	0.642546
8	9365000	9555000	10	15	33	26	0.402283	11.2193	0.30937	0.465217
8	11010000	11200000	3	3	11	20	1.38912	10.1119	0.0501919	0.134743
8	11560000	11750000	14	8	22	41	0.54184	11.1734	0.26161	0.416909
8	11565000	11755000	13	20	16	22	-0.723252	11.0112	0.12143	0.246384
8	11765000	11955000	15	19	31	43	0.205463	11.5257	0.592265	0.739542
8	15450000	15640000	21	23	12	33	-0.955637	11.3013	0.0151212	0.0498292
8	17720000	17910000	50	47	105	120	0.341195	13.0618	0.270876	0.420283
8	30915000	31105000	13	26	54	73	0.822057	12.0712	0.0226239	0.0695908
8	42150000	42340000	3	6	1	26	0.489608	10.0436	0.635816	0.765703
8	54755000	54945000	19	29	5	9	-2.70269	10.9119	6.88634e-09	1.62032e-07
8	55580000	55770000	4	6	8	20	0.505567	10.1505	0.534578	0.698794
8	94080000	94270000	19	35	0	2	-5.49462	10.818	1.77846e-16	2.37128e-14
8	95055000	95245000	29	34	54	57	-0.0444629	12.2274	1	1
8	121640000	121830000	14	30	18	29	-0.821766	11.339	0.0644392	0.160097
8	134695000	134885000	5	6	5	26	0.463041	10.2476	0.557495	0.717035
8	144125000	144315000	9	2	15	21	0.747016	10.4316	0.231282	0.387373
9	32380000	32570000	34	62	41	82	-0.581343	12.5294	0.0777788	0.181939
9	34400000	34590000	9	7	4	25	-0.184547	10.3548	0.686996	0.800707
9	83345000	83535000	2	4	8	21	1.27431	10.0338	0.093221	0.210669
9	84475000	84665000	7	11	3	22	-0.543691	10.3099	0.271083	0.420283
9	96025000	96215000	40	46	3	8	-3.90532	11.5897	1.87986e-17	3.75973e-15
9	97710000	97900000	6	13	30	50	1.14049	11.3442	0.00831295	0.0319729
9	98070000	98260000	14	19	30	74	0.666864	11.7672	0.0975175	0.216594
9	104490000	104680000	13	8	10	22	-0.371811	10.6011	0.46156	0.627972
9	112920000	113110000	20	27	9	30	-1.25662	11.2656	0.00132466	0.0074629
9	113465000	113655000	11	14	8	27	-0.499459	10.7432	0.232424	0.387373
9	114100000	114290000	5	10	12	20	0.150199	10.4327	0.786577	0.869146
9	135085000	135275000	3	15	8	31	0.13119	10.6326	0.901576	0.964253
10	7215000	7405000	1	2	7	20	2.12605	9.84524	0.0135064	0.0469787
10	13160000	13350000	17	19	6	24	-1.25187	10.9086	0.00224069	0.0114907
10	21075000	21265000	26	32	27	59	-0.404946	11.9277	0.240694	0.399065
10	48360000	48550000	8	14	23	46	0.691543	11.2412	0.110481	0.233823
10	49590000	49780000	9	10	10	36	0.270258	10.8015	0.726611	0.816417
10	57655000	57845000	16	33	31	47	-0.233054	11.7614	0.641277	0.765703
10	86395000	86585000	16	23	8	51	-0.461663	11.3528	0.228756	0.387373
10	89025000	89215000	3	2	5	23	1.43031	9.94924	0.114021	0.236313
10	96395000	96585000	8	18	11	22	-0.600263	10.7414	0.230988	0.387373
10	99855000	100045000	19	27	15	44	-0.631756	11.4934	0.0861873	0.200436
10	100240000	100430000	17	26	27	25	-0.588204	11.4225	0.191623	0.334713
10	118565000	118755000	4	1	22	19	2.12143	10.401	0.00295524	0.0135873
10	119205000	119395000	6	4	4	21	0.284098	10.044	0.873822	0.944673
10	121975000	122165000	0	2	5	20	2.54717	9.71624	0.00581752	0.023745
11	1690000	1880000	6	9	3	20	-0.398325	10.1578	0.457045	0.623952
11	7250000	7440000	2	9	12	21	0.643101	10.3317	0.258751	0.415665
11	12045000	12235000	20	31	25	66	-0.151379	11.8694	0.702495	0.802851
11	12960000	13150000	10	14	9	27	-0.392837	10.7407	0.337963	0.498838
11	13955000	14145000	2	5	15	43	2.0406	10.7469	0.000316353	0.00210902
11	17730000	17920000	5	5	9	29	0.916869	10.4072	0.166917	0.306269
11	18540000	18730000	9	11	42	56	1.38355	11.5898	0.00100304	0.00598827
11	19710000	19900000	10	17	7	25	-0.732252	10.73	0.0942987	0.211907
11	22350000	22540000	2	5	26	26	1.9886	10.6972	0.000526907	0.00332828
11	27505000	27695000	8	8	11	27	0.268427	10.5871	0.698617	0.800707
11	33805000	33995000	9	9	6	21	-0.408651	10.379	0.410145	0.577669
11	34165000	34355000	13	30	18	27	-0.842247	11.2975	0.0479187	0.130391
11	36285000	36475000	8	11	26	35	0.758878	11.101	0.0913682	0.208842
11	44725000	44915000	1	1	6	27	2.91789	9.99342	0.00194112	0.0100838
11	47920000	48110000	3	7	8	25	0.729564	10.2799	0.301401	0.458405
11	57455000	57645000	17	20	19	38	-0.339064	11.3476	0.396945	0.565046
11	61445000	61635000	5	8	49	89	2.45255	11.8448	1.51387e-08	3.18709e-07
11	64445000	64635000	9	11	15	28	0.146235	10.7988	0.813836	0.891875
11	65380000	65570000	13	12	8	28	-0.470661	10.7644	0.246364	0.403488
11	65625000	65815000	3	7	17	21	1.0024	10.4479	0.0758015	0.178356
11	66065000	66255000	12	14	21	44	0.352179	11.259	0.466381	0.632381
11	68255000	68445000	3	2	14	30	2.13101	10.4226	0.00105714	0.00612834
11	69450000	69640000	10	21	2	14	-1.91696	10.4871	6.96871e-05	0.000580726
11	72240000	72430000	23	20	8	11	-2.1201	10.9054	3.95256e-06	4.79098e-05
11	74255000	74445000	9	10	15	51	0.778302	11.1181	0.112421	0.235865
11	78225000	78415000	6	8	22	37	1.12104	10.9534	0.0139453	0.0472723
11	82715000	82905000	13	16	29	28	0.098099	11.2515	0.732562	0.820798
11	110185000	110375000	3	2	7	23	1.55103	10.023	0.060231	0.152484
11	111230000	111420000	34	39	1	22	-2.69695	11.4973	5.8671e-11	2.93355e-09
11	111255000	111445000	9	20	9	11	-1.44468	10.5555	0.00812328	0.0315467
11	111585000	111775000	5	13	3	20	-0.644723	10.2558	0.258264	0.415665
11	111600000	111790000	14	10	11	31	-0.188513	10.8601	0.657767	0.780732
11	113540000	113730000	13	26	4	23	-1.51139	10.9085	0.000300387	0.00203652
11	116500000	116690000	12	20	10	13	-1.39963	10.7056	0.00421179	0.0187191
11	122860000	123050000	1	2	10	20	2.30094	9.96232	0.00396981	0.0178418
11	123110000	123300000	6	11	10	24	0.0342477	10.5229	1	1
11	125940000	126130000	8	22	1	6	-2.99783	10.2233	8.74982e-07	1.34613e-05
12	3300000	3490000	19	21	41	74	0.570076	11.9704	0.141261	0.267794
12	3490000	3680000	2	3	26	33	2.60708	10.7735	1.23831e-05	0.000127006
12	6940000	7130000	7	6	13	20	0.391221	10.4065	0.494837	0.655413
12	9750000	9940000	14	14	17	33	-0.127507	11.0898	0.842554	0.913337
12	13020000	13210000	6	9	13	22	0.272248	10.5058	0.593702	0.739542
12	13975000	14165000	15	17	13	24	-0.745018	10.9643	0.0868128	0.200723
12	16165000	16355000	12	21	1	8	-2.80626	10.3813	3.48359e-07	6.01537e-06
12	25195000	25385000	12	27	12	26	-0.980145	11.108	0.0192859	0.0612251
12	31400000	31590000	12	23	14	24	-0.816043	11.0399	0.0657006	0.161229
12	32755000	32945000	6	11	35	35	1.17392	11.2176	0.00875319	0.0333455
12	38905000	39095000	19	20	7	29	-1.11876	11.0687	0.00535842	0.0225618
12	44930000	45120000	13	14	34	36	0.489542	11.3893	0.263461	0.418192
12	45535000	45725000	5	10	12	30	0.512042	10.6393	0.375572	0.539624
12	54005000	54195000	10	11	10	49	0.446497	11.0409	0.419864	0.585176
12	55735000	55925000	24	47	26	43	-0.954425	11.9448	0.00953674	0.0353212
12	57260000	57450000	37	63	56	79	-0.452339	12.6507	0.184653	0.326819
12	62600000	62790000	40	57	90	127	0.272126	12.9972	0.367581	0.532725
12	63840000	64030000	5	4	12	23	0.983289	10.3244	0.109431	0.232833
12	76155000	76345000	16	20	5	17	-1.67666	10.7658	0.000147016	0.00108901
12	77735000	77925000	12	21	4	20	-1.43455	10.7169	0.0012256	0.00700343
12	80935000	81125000	5	5	14	25	0.996495	10.457	0.0995684	0.217636
12	107125000	107315000	10	14	9	31	-0.252368	10.81	0.565533	0.718137
12	107695000	107885000	1	1	11	20	2.89912	9.96161	0.00103713	0.00610074
12	108610000	108800000	13	27	3	17	-1.96273	10.8091	1.17195e-05	0.000123363
12	118185000	118375000	24	30	56	97	0.562694	12.3692	0.095516	0.213444
12	130915000	131105000	10	21	6	19	-1.26742	10.6932	0.00487764	0.0209791
13	31230000	31420000	10	7	26	39	0.986602	11.1204	0.0301326	0.087341
13	31235000	31425000	1	2	9	31	2.66796	10.2375	0.000538697	0.00332828
13	95190000	95380000	15	10	20	85	0.98303	11.6423	0.0269026	0.0809101
13	98840000	99030000	18	28	29	57	-0.0479632	11.7843	1	1
14	20680000	20870000	21	20	10	16	-1.60568	10.9804	0.000217207	0.00152426
14	35880000	36070000	3	11	29	24	1.07629	10.8903	0.0204011	0.0642555
14	50340000	50530000	13	16	16	26	-0.410945	10.989	0.342693	0.503961
14	61925000	62115000	22	17	4	13	-2.17233	10.7532	1.96117e-06	2.80167e-05
14	69535000	69725000	15	31	50	57	0.367907	12.0041	0.279919	0.430645
14	75790000	75980000	11	20	18	39	-0.0789618	11.2334	0.926907	0.978266
14	76455000	76645000	25	33	5	23	-2.04189	11.3128	5.48527e-07	8.77643e-06
14	76875000	77065000	20	21	29	54	0.0571555	11.7012	0.944129	0.988189
14	81270000	81460000	5	9	13	30	0.647393	10.6387	0.19777	0.340983
14	88190000	88380000	4	1	5	22	1.37215	9.91898	0.115339	0.237813
14	103100000	103290000	19	23	18	59	-0.143744	11.6189	0.664238	0.784056
14	104370000	104560000	2	1	8	20	2.17914	9.88707	0.00901944	0.0337175
14	105090000	105280000	4	13	10	36	0.444721	10.7475	0.474573	0.639692
14	105300000	105490000	5	6	10	22	0.565681	10.3013	0.377737	0.539624
15	25505000	25695000	13	12	2	24	-0.987066	10.5411	0.0367885	0.104277
15	40700000	40890000	11	18	6	25	-0.887066	10.7562	0.0448588	0.122901
15	45205000	45395000	44	65	34	49	-1.29938	12.4397	0.000146971	0.00108901
15	46090000	46280000	20	30	23	40	-0.603548	11.6217	0.127792	0.253184
15	57335000	57525000	11	24	26	51	0.196182	11.5421	0.590342	0.739542
15	57340000	57530000	5	14	15	45	0.67307	11.0313	0.171072	0.309633
15	61870000	62060000	5	4	9	20	0.703684	10.1517	0.350931	0.514185
15	64460000	64650000	2	10	17	21	0.754771	10.502	0.147648	0.278004
15	67860000	68050000	12	17	10	28	-0.583605	10.896	0.184526	0.326819
15	77630000	77820000	131	196	324	614	0.583109	14.8951	0.0136438	0.0470474
15	80775000	80965000	23	28	18	45	-0.679083	11.6204	0.0574791	0.148333
15	80780000	80970000	20	23	22	59	-0.0860998	11.6835	0.832096	0.907504
15	83010000	83200000	9	9	13	30	0.280419	10.7423	0.630927	0.765703
15	98660000	98850000	0	4	8	28	2.13185	10.1586	0.00447418	0.0195727
16	2340000	2530000	6	5	12	21	0.620252	10.339	0.326157	0.484992
16	19695000	19885000	15	21	4	13	-2.03437	10.6645	2.03018e-05	0.000198066
16	21995000	22185000	4	5	11	29	1.15707	10.4325	0.048603	0.131359
16	30950000	31140000	7	12	10	23	-0.165389	10.5577	0.794002	0.874933
16	46950000	47140000	19	24	8	16	-1.7896	10.9781	2.73569e-05	0.000254483
16	56510000	56700000	5	9	39	48	1.73877	11.3778	0.000150762	0.00109645
16	85825000	86015000	9	13	14	39	0.283993	10.9929	0.593527	0.739542
16	87585000	87775000	8	7	14	38	0.798387	10.8302	0.13169	0.254441
17	790000	980000	16	30	69	84	0.876942	12.3292	0.0134669	0.0469787
17	2050000	2240000	40	57	49	125	-0.151205	12.7665	0.615647	0.757719
17	2055000	2245000	3	8	15	40	1.33389	10.7877	0.0101587	0.0372798
17	4710000	4900000	10	13	39	34	0.821745	11.3754	0.056493	0.146871
17	27410000	27600000	12	18	13	25	-0.609693	10.9323	0.191054	0.334713
17	28710000	28900000	9	10	6	29	-0.134341	10.5802	0.707326	0.806069
17	28725000	28915000	7	21	16	40	0.0406394	11.1526	0.923719	0.97748
17	32250000	32440000	16	10	13	31	-0.230973	10.9478	0.599125	0.741834
17	34170000	34360000	31	36	23	46	-0.921657	11.8998	0.010555	0.0379046
17	43575000	43765000	10	26	11	34	-0.646273	11.1375	0.128597	0.253184
17	44140000	44330000	8	9	10	22	-0.0554255	10.4838	1	1
17	45640000	45830000	71	72	99	123	-0.253454	13.2878	0.427924	0.592719
17	46000000	46190000	3	8	11	22	0.62662	10.3278	0.311846	0.467186
17	48025000	48215000	15	13	13	22	-0.633913	10.8455	0.17769	0.318727
17	49805000	49995000	3	3	6	22	1.19509	9.99325	0.12727	0.253184
17	50545000	50735000	7	4	10	26	0.710928	10.3999	0.269615	0.420283
17	55525000	55715000	78	79	221	300	0.835106	14.044	0.00238146	0.012058
17	56125000	56315000	11	18	16	33	-0.199159	11.0853	0.763041	0.850185
17	58515000	58705000	6	5	17	31	1.1554	10.6809	0.028783	0.0840379
17	74300000	74490000	7	6	17	22	0.645581	10.559	0.252121	0.408293
17	76520000	76710000	8	16	14	22	-0.349373	10.7631	0.554418	0.715378
17	76865000	77055000	11	18	19	66	0.531526	11.5064	0.242432	0.399065
17	79195000	79385000	4	5	7	26	0.858268	10.2444	0.232318	0.387373
17	79200000	79390000	11	8	6	32	-0.0388275	10.6421	0.90407	0.964341
17	81290000	81480000	31	26	33	82	-0.00192136	12.1325	0.956726	0.994001
18	8790000	8980000	3	7	13	20	0.779809	10.3084	0.194209	0.337754
18	10850000	11040000	42	51	16	50	-1.50267	12.1479	1.08285e-05	0.000120316
18	12740000	12930000	6	8	51	64	2.14081	11.6881	2.07532e-06	2.8625e-05
18	23620000	23810000	7	11	25	36	0.83029	11.0759	0.0522592	0.139358
18	24540000	24730000	21	33	53	54	0.145745	12.1038	0.634411	0.765703
18	26810000	27000000	20	37	28	67	-0.229503	11.9736	0.547829	0.709164
18	34595000	34785000	11	28	10	17	-1.45128	10.9353	0.00138837	0.00771319
18	45690000	45880000	21	33	35	68	-0.0160899	12.02	1	1
18	48475000	48665000	36	57	81	123	0.235058	12.9111	0.438453	0.602685
18	67515000	67705000	18	26	3	6	-3.20158	10.7144	1.75557e-10	7.80252e-09
19	1620000	1810000	12	15	24	36	0.218762	11.2294	0.647727	0.771104
19	11290000	11480000	21	37	26	61	-0.379841	11.9239	0.291449	0.446665
19	12775000	12965000	7	11	7	23	-0.24524	10.4496	0.589471	0.739542
19	29285000	29475000	23	24	13	48	-0.651668	11.5259	0.0697804	0.166144
19	33430000	33620000	0	5	14	35	2.28776	10.523	0.000142198	0.00108901
19	35740000	35930000	11	16	16	32	-0.127045	11.0328	0.834903	0.907504
19	46075000	46265000	87	127	95	188	-0.546504	13.7007	0.0406878	0.113022
19	48390000	48580000	21	28	34	47	-0.184896	11.804	0.697569	0.800707
20	20860000	21050000	32	43	18	35	-1.45235	11.8563	5.8529e-05	0.000498119
20	36245000	36435000	2	3	16	25	2.06137	10.3637	0.00172346	0.00913909
20	47785000	47975000	2	3	10	33	2.06857	10.3765	0.0027031	0.0131783
20	49340000	49530000	4	11	12	35	0.665446	10.7288	0.175812	0.316778
20	49975000	50165000	4	5	10	25	0.969885	10.3112	0.140294	0.267226
20	54455000	54645000	9	15	21	26	0.0539782	10.9787	0.834584	0.907504
20	59220000	59410000	18	15	22	39	-0.0763233	11.3425	0.932817	0.981912
21	15290000	15480000	20	25	3	7	-3.09437	10.7624	5.89335e-10	2.14304e-08
21	32410000	32600000	35	71	125	133	0.48206	13.2178	0.113393	0.236235
21	36500000	36690000	7	9	1	28	-0.233056	10.3343	0.691883	0.800707
21	38165000	38355000	13	28	5	18	-1.78783	10.8928	3.50676e-05	0.000311712
21	42145000	42335000	10	23	4	17	-1.61007	10.6563	0.000540846	0.00332828
22	17830000	18020000	5	11	10	27	0.236436	10.5562	0.693644	0.800707
22	28850000	29040000	7	11	13	46	0.70451	10.9921	0.162647	0.299811
22	33010000	33200000	9	17	25	31	0.204708	11.161	0.639065	0.765703
22	35930000	36120000	11	9	28	64	1.2072	11.4821	0.0050112	0.0213242
22	42165000	42355000	15	12	12	34	-0.226829	10.9916	0.529558	0.694502
22	46120000	46310000	5	7	23	65	1.86092	11.2908	9.63495e-05	0.000770796
22	46355000	46545000	0	2	8	26	2.99292	10.0333	0.00037219	0.00240123
1	1030000	1230000	12	29	29	45	-0.0501936	10.88	1	1
1	6050000	6245000	1	3	19	27	2.55317	9.73169	8.23918e-05	0.000756828
1	8915000	9110000	1	10	8	26	0.656078	9.60099	0.2419	0.414777
1	9290000	9490000	19	19	25	49	0.00347228	10.8338	1	1
1	9295000	9490000	20	13	35	42	0.309697	10.8337	0.398868	0.590327
1	11280000	11475000	6	1	10	26	1.3512	9.54694	0.0536203	0.131095
1	15100000	15300000	26	29	16	19	-1.56313	10.6643	0.00019857	0.00153549
1	22665000	22860000	11	20	9	19	-1.08454	10.0359	0.013325	0.0450947
1	24195000	24390000	118	186	150	268	-0.451818	13.5041	0.0991933	0.206412
1	24195000	24395000	7	4	11	33	1.00682	9.84449	0.0783117	0.173007
1	27100000	27300000	15	19	26	61	0.383518	10.8952	0.365468	0.551869
1	27405000	27605000	7	18	11	39	0.0179078	10.2609	1	1
1	27410000	27605000	6	6	6	23	0.270343	9.50555	0.884656	0.966596
1	30715000	30910000	45	45	59	89	-0.204163	11.9201	0.546796	0.728207
1	30715000	30915000	13	10	14	39	0.207135	10.2887	0.76553	0.883615
1	31180000	31375000	6	8	6	22	0.0112985	9.54419	1	1
1	31760000	31960000	6	12	13	43	0.645559	10.2163	0.238588	0.411293
1	45010000	45205000	7	17	36	39	0.777898	10.6648	0.0517333	0.128699
1	46525000	46725000	3	5	13	24	1.24976	9.61378	0.0447016	0.118773
1	46530000	46725000	6	8	18	34	0.938778	10.0942	0.062015	0.143955
1	48570000	48770000	4	4	9	21	0.924493	9.41289	0.227055	0.39999
1	50770000	50965000	9	8	5	24	-0.229661	9.65987	0.578665	0.749175
1	54070000	54270000	1	0	9	20	3.6799	9.11339	0.000416573	0.00288976
1	57420000	57620000	9	13	18	30	0.191899	10.2076	0.753227	0.882195
1	66040000	66240000	11	14	18	28	-0.0488274	10.2429	1	1
1	66045000	66240000	8	16	9	24	-0.493275	9.95215	0.313421	0.501317
1	66240000	66435000	11	20	9	17	-1.18603	9.99975	0.0105603	0.0377239
1	66240000	66440000	16	12	8	33	-0.461872	10.1883	0.245596	0.418009
1	66245000	66445000	14	25	16	39	-0.46048	10.6091	0.268321	0.450471
1	66250000	66445000	138	204	197	222	-0.523303	13.648	0.0585336	0.137865
1	67560000	67760000	66	63	52	116	-0.607162	12.241	0.035383	0.100604
1	68120000	68320000	14	36	17	49	-0.558332	10.8854	0.130511	0.260617
1	85305000	85500000	56	69	30	60	-1.42631	11.8684	2.86674e-06	4.0072e-05
1	86830000	87025000	10	15	27	23	0.139917	10.3427	0.703565	0.835669
1	89800000	89995000	11	13	6	21	-0.797975	9.82298	0.0871824	0.188404
1	109780000	109980000	14	13	13	33	-0.211762	10.2642	0.61825	0.774227
1	109785000	109980000	5	10	8	23	0.0803445	9.65703	1	1
1	109790000	109985000	6	5	4	27	0.458073	9.51306	0.553767	0.735078
1	112870000	113070000	10	23	3	10	-2.26523	9.75356	6.57637e-06	7.55108e-05
1	114145000	114345000	2	3	9	20	1.54505	9.27246	0.0421238	0.113805
1	114150000	114345000	6	6	19	24	0.906307	9.89164	0.0656203	0.150692
1	115135000	115335000	16	21	10	19	-1.29039	10.2027	0.00358734	0.0160377
1	154665000	154860000	4	7	9	21	0.483221	9.51296	0.466639	0.665297
1	154665000	154865000	8	4	11	21	0.447093	9.61304	0.485666	0.682374
1	154680000	154875000	8	0	4	23	0.676129	9.30357	0.524591	0.711629
1	160095000	160290000	11	20	18	31	-0.264981	10.4019	0.573756	0.746812
1	162875000	163070000	27	40	13	46	-1.17107	11.0496	0.000557511	0.00377347
1	163360000	163560000	14	21	5	9	-2.2417	9.85072	3.78029e-06	5.07994e-05
1	165390000	165590000	93	118	101	181	-0.513501	12.9702	0.0669388	0.153173
1	165395000	165590000	7	9	7	27	0.101223	9.75043	1	1
1	165400000	165595000	76	93	81	113	-0.692312	12.5785	0.0165467	0.0540079
1	165400000	165600000	36	40	20	35	-1.40951	11.1659	4.08855e-05	0.000410772
1	165715000	165910000	7	17	11	28	-0.251823	10.0677	0.641311	0.797608
1	167065000	167265000	24	37	14	32	-1.35606	10.8564	0.00031545	0.00227904
1	171800000	171995000	7	10	9	24	-0.00826259	9.76773	1	1
1	171800000	172000000	9	13	12	23	-0.275943	9.95787	0.615023	0.772707
1	175150000	175350000	16	20	3	17	-1.80959	9.98824	2.44637e-05	0.000249685
1	178540000	178740000	4	4	11	25	1.1888	9.58014	0.0785662	0.173007
1	181475000	181675000	3	2	22	37	2.58073	10.0247	1.66739e-05	0.000178689
1	181480000	181675000	5	5	13	20	0.778094	9.58191	0.196489	0.356899
1	182580000	182780000	11	14	4	22	-0.921292	9.81813	0.048031	0.123044
1	182585000	182780000	27	47	14	33	-1.59919	11.043	6.69904e-06	7.55699e-05
1	183275000	183470000	3	7	12	22	0.817896	9.59695	0.195067	0.356899
1	186480000	186675000	24	26	14	23	-1.37149	10.592	0.000834541	0.00501504
1	186480000	186680000	57	87	22	37	-2.20647	11.8549	6.55075e-12	3.67098e-10
1	203065000	203265000	7	3	5	21	0.347087	9.35091	0.758247	0.883615
1	203500000	203700000	90	139	163	168	-0.268493	13.1856	0.359681	0.546749
1	203505000	203700000	59	66	68	83	-0.608091	12.1902	0.0478035	0.122951
1	204160000	204355000	3	5	12	31	1.44077	9.74287	0.0160129	0.0530736
1	204160000	204360000	19	34	70	128	0.976163	11.8618	0.00198016	0.00987012
1	204165000	204360000	4	10	23	41	1.25525	10.2962	0.00986947	0.0356521
1	204605000	204805000	26	21	13	30	-1.1052	10.6103	0.00497493	0.0205057
1	204610000	204805000	20	23	7	21	-1.58868	10.3048	0.000185946	0.00147609
1	204805000	205000000	11	17	18	23	-0.355242	10.2295	0.543146	0.728207
1	204805000	205005000	4	8	9	22	0.405625	9.56996	0.562465	0.738716
1	206710000	206910000	5	7	11	28	0.727303	9.76546	0.218792	0.388628
1	206715000	206910000	7	3	10	26	0.854067	9.64008	0.204974	0.368151
1	225775000	225975000	8	7	18	29	0.700533	10.036	0.147963	0.288303
1	226630000	226825000	22	30	27	73	-0.0394533	11.2231	0.895943	0.966596
1	229255000	229450000	32	26	86	125	0.946025	11.999	0.00271173	0.0127273
1	230065000	230265000	0	3	10	25	2.51789	9.37851	0.000609226	0.00403848
1	234210000	234405000	0	8	23	18	1.47076	9.7554	0.001829	0.00937212
1	240490000	240690000	16	33	3	5	-3.49521	10.0863	3.45586e-11	1.48141e-09
2	7200000	7400000	3	5	7	20	0.765286	9.31277	0.337828	0.528524
2	14630000	14830000	5	10	17	32	0.760264	10.0599	0.123164	0.247482
2	15940000	16135000	5	3	8	20	0.811506	9.35191	0.353931	0.544444
2	15940000	16140000	1	4	17	26	2.14347	9.68294	0.000722625	0.00460048
2	17470000	17670000	16	20	0	9	-2.93679	9.74418	5.02289e-09	1.2422e-07
2	18175000	18375000	15	17	19	32	-0.265443	10.4574	0.585947	0.750763
2	18180000	18375000	7	17	16	48	0.43635	10.4519	0.346642	0.535796
2	20435000	20635000	18	35	37	96	0.355897	11.4625	0.300512	0.488486
2	20440000	20635000	126	191	354	582	0.669018	14.1652	0.0118617	0.0407865
2	20440000	20640000	54	85	142	304	0.729339	13.0373	0.00963749	0.0350108
2	20445000	20640000	31	40	72	138	0.619271	12.0441	0.0408984	0.111905
2	20450000	20650000	5	7	6	28	0.49574	9.62665	0.570193	0.74368
2	20455000	20650000	3	4	11	20	1.18531	9.41634	0.0880582	0.188404
2	25950000	26145000	78	89	114	189	-0.0646404	12.8595	0.850109	0.942449
2	25950000	26150000	5	13	13	28	0.238344	9.96917	0.704139	0.835669
2	26845000	27045000	6	5	11	21	0.578684	9.57861	0.398669	0.590327
2	27085000	27280000	9	12	30	47	0.947903	10.6173	0.0292189	0.0877932
2	29920000	30115000	25	33	41	51	-0.227672	11.2844	0.615281	0.772707
2	31130000	31330000	7	2	12	23	0.980994	9.59762	0.155918	0.29927
2	31135000	31330000	19	34	20	42	-0.714417	10.9094	0.0544487	0.132115
2	38075000	38270000	11	15	20	49	0.434408	10.5686	0.376957	0.566752
2	38075000	38275000	7	6	2	20	-0.283903	9.32363	0.540203	0.726675
2	38315000	38510000	6	17	16	43	0.394582	10.3686	0.377247	0.566752
2	38315000	38515000	1	4	4	27	1.56938	9.30066	0.0416334	0.113433
2	41865000	42060000	10	18	9	38	-0.251161	10.2726	0.546423	0.728207
2	41865000	42065000	18	26	12	30	-1.02659	10.53	0.0101203	0.036354
2	41870000	42070000	5	8	9	24	0.372962	9.64996	0.673375	0.817221
2	42825000	43020000	17	20	2	8	-2.81364	9.80905	5.14797e-08	1.10338e-06
2	43025000	43225000	8	4	6	26	0.395637	9.5843	0.668317	0.817221
2	46455000	46650000	7	10	8	25	-0.0159654	9.76219	1	1
2	46460000	46655000	25	27	23	51	-0.458876	11.0196	0.201603	0.363112
2	46460000	46660000	14	10	23	41	0.45804	10.4946	0.320431	0.508733
2	46985000	47180000	3	2	3	20	1.13114	9.0367	0.192111	0.354955
2	47905000	48105000	43	32	61	116	0.266951	11.9351	0.43855	0.636542
2	48110000	48305000	7	4	5	24	0.370271	9.4687	0.769555	0.883615
2	48110000	48310000	15	13	33	61	0.791548	10.9044	0.0484276	0.123079
2	52415000	52610000	18	23	19	20	-0.964432	10.4717	0.0331841	0.097431
2	60795000	60995000	4	5	4	24	0.601461	9.36163	0.536626	0.724148
2	63685000	63885000	9	16	10	48	0.196085	10.3696	0.768893	0.883615
2	63690000	63885000	21	12	32	52	0.395185	10.8877	0.365624	0.551869
2	64330000	64525000	12	20	21	26	-0.341136	10.4098	0.515099	0.706202
2	70785000	70980000	1	1	9	22	2.88004	9.21906	0.0024738	0.0118705
2	72975000	73175000	16	15	5	32	-0.764077	10.1746	0.0527745	0.130015
2	96305000	96505000	7	11	31	55	1.3161	10.6678	0.00233864	0.011392
2	98635000	98835000	4	5	5	21	0.514255	9.30923	0.640479	0.797608
2	98645000	98840000	3	2	3	21	1.18863	9.07257	0.277132	0.458087
2	101010000	101205000	27	31	33	54	-0.347851	11.2261	0.29939	0.488486
2	112745000	112940000	11	16	12	46	0.0968126	10.4182	0.92463	0.984002
2	126775000	126970000	15	26	54	91	0.903326	11.4679	0.00526128	0.0211455
2	146730000	146925000	15	15	7	21	-1.06474	10.0084	0.0164519	0.0540079
2	149595000	149795000	1	9	32	37	1.90275	10.326	6.70312e-05	0.000633839
2	158255000	158455000	0	1	8	42	4.41112	9.67361	2.40586e-07	3.96659e-06
2	165015000	165210000	22	46	18	39	-1.18824	11.0569	0.000778074	0.00476478
2	182780000	182980000	6	11	8	23	-0.0977003	9.71684	1	1
2	182785000	182980000	2	1	7	25	2.34061	9.27721	0.00567457	0.0222485
2	189090000	189285000	12	30	29	47	-0.0500547	10.9112	1	1
2	198095000	198295000	3	4	6	20	0.884248	9.23851	0.319458	0.508444
2	200510000	200705000	10	11	8	23	-0.405067	9.8342	0.358743	0.546749
2	200960000	201155000	32	47	26	47	-1.04654	11.3384	0.00147591	0.00784308
2	217510000	217705000	2	9	12	22	0.689137	9.6255	0.254682	0.428693
2	217510000	217710000	46	65	54	104	-0.430557	12.0841	0.158539	0.302494
2	217785000	217985000	38	52	47	89	-0.34446	11.8314	0.275687	0.457849
2	218270000	218465000	5	11	40	34	1.3654	10.539	0.00145986	0.00782244
2	218960000	219160000	6	5	15	26	0.941021	9.80381	0.0802581	0.17613
2	222705000	222900000	11	24	24	37	-0.105889	10.6412	0.933234	0.986956
2	231925000	232125000	24	27	11	44	-0.900117	10.7877	0.0114524	0.0398054
2	232850000	233050000	12	23	4	13	-1.97619	9.90299	2.12722e-05	0.000220613
2	233050000	233250000	12	26	2	3	-3.7744	9.71531	5.59898e-10	1.71435e-08
2	240235000	240435000	7	10	10	20	-0.12911	9.70755	0.893027	0.966596
3	10755000	10950000	13	16	27	47	0.412575	10.7024	0.323008	0.511561
3	11650000	11845000	6	4	6	24	0.565956	9.46621	0.45524	0.653391
3	11845000	12045000	2	2	3	22	1.55828	9.06378	0.0903475	0.191097
3	13680000	13880000	0	9	4	20	0.426799	9.23455	0.611873	0.772707
3	16045000	16245000	43	67	37	56	-1.14587	11.7709	0.000243497	0.00182057
3	16050000	16245000	20	19	10	30	-0.951414	10.4089	0.015154	0.0507501
3	19145000	19345000	0	5	15	23	1.9766	9.55217	0.0019575	0.00983337
3	19345000	19540000	27	43	41	41	-0.632144	11.3465	0.0908592	0.191549
3	38645000	38840000	12	9	14	24	-0.0953659	10.0044	0.904661	0.973365
3	42245000	42440000	72	71	122	191	0.207804	12.7963	0.472865	0.670391
3	42245000	42445000	4	4	11	31	1.39693	9.71768	0.0223006	0.0677624
3	42960000	43155000	47	67	30	49	-1.44907	11.7226	4.26184e-06	5.48073e-05
3	42960000	43160000	10	23	22	32	-0.190576	10.5174	0.790082	0.899155
3	50350000	50550000	6	0	4	29	1.36805	9.40125	0.11556	0.23589
3	50355000	50550000	6	3	18	29	1.42367	9.88755	0.0108586	0.0383631
3	51940000	52140000	1	6	14	36	1.85136	9.86518	0.000731296	0.00461003
3	52000000	52195000	36	39	45	58	-0.443715	11.5433	0.196375	0.356899
3	52000000	52200000	11	19	21	34	-0.0468689	10.4746	1	1
3	62665000	62860000	10	31	19	23	-0.839031	10.4961	0.060561	0.141603
3	62665000	62865000	8	14	20	39	0.478772	10.3719	0.289011	0.472861
3	79520000	79720000	14	23	9	22	-1.20335	10.2253	0.00728211	0.0277065
3	86970000	87165000	17	22	2	3	-3.82732	9.75487	1.61309e-10	5.45903e-09
3	97820000	98020000	9	28	24	40	-0.114688	10.7009	0.869441	0.95892
3	98600000	98795000	14	18	15	30	-0.457253	10.3578	0.34015	0.52862
3	98600000	98800000	42	40	7	24	-2.38826	11.0077	4.48107e-11	1.80083e-09
3	107235000	107430000	23	33	22	18	-1.35202	10.7552	0.00119428	0.00656343
3	109530000	109730000	14	19	6	21	-1.25358	10.055	0.0031782	0.0144935
3	111665000	111860000	4	2	16	23	1.74134	9.61984	0.00905902	0.0334767
3	111715000	111915000	21	16	7	11	-1.97865	10.0066	1.28013e-05	0.000141918
3	119890000	120090000	4	5	27	41	1.97898	10.2744	0.000167319	0.00136185
3	126750000	126945000	19	15	12	35	-0.529681	10.4163	0.19538	0.356899
3	129625000	129820000	18	30	16	40	-0.736427	10.7648	0.0561395	0.134791
3	129625000	129825000	22	36	24	40	-0.779012	11.0118	0.0325043	0.0958729
3	134600000	134795000	12	21	58	62	1.00194	11.2462	0.0029143	0.013385
3	136815000	137010000	20	27	15	29	-1.03727	10.6207	0.0115083	0.0398054
3	141360000	141560000	6	12	20	16	0.101802	9.91423	0.704405	0.835669
3	143775000	143970000	4	9	15	25	0.679875	9.83299	0.183419	0.342826
3	159805000	160005000	5	10	23	38	1.09311	10.2751	0.0223416	0.0677624
3	159810000	160005000	6	9	15	30	0.629515	9.98175	0.211057	0.376971
3	161505000	161700000	17	25	0	3	-4.62105	9.78588	7.67038e-14	6.16507e-12
3	167680000	167880000	1	9	13	26	1.01454	9.71408	0.0465623	0.12149
3	188950000	189145000	6	6	11	22	0.498293	9.63332	0.483687	0.682041
3	197255000	197450000	6	9	25	27	0.895798	10.1512	0.0467787	0.12149
4	470000	670000	3	5	15	36	1.69073	9.91735	0.00180047	0.00933633
4	475000	670000	2	5	4	21	0.809635	9.19244	0.398226	0.590327
4	41680000	41880000	6	6	8	29	0.627481	9.70759	0.331792	0.520346
4	41685000	41880000	16	8	6	25	-0.619573	9.91208	0.123004	0.247482
4	41690000	41885000	29	44	144	236	1.47624	12.6573	6.67683e-07	1.02219e-05
4	41690000	41890000	14	9	37	89	1.4574	11.1108	0.000200593	0.00153549
4	44425000	44625000	9	18	17	24	-0.306422	10.2	0.599554	0.763526
4	48575000	48775000	3	6	26	35	1.83614	10.1645	0.000417959	0.00288976
4	51830000	52025000	12	26	22	30	-0.442153	10.5816	0.342341	0.530422
4	55345000	55545000	2	4	10	23	1.47496	9.4294	0.0420943	0.113805
4	69680000	69880000	13	20	28	37	0.0773512	10.6734	0.8041	0.908676
4	69685000	69880000	129	153	172	246	-0.320052	13.4804	0.250196	0.422246
4	69685000	69885000	8	8	15	21	0.233094	9.83818	0.694399	0.829922
4	72505000	72700000	16	22	8	17	-1.54505	10.1497	0.000533275	0.00364783
4	86895000	87090000	13	21	13	20	-0.962327	10.2111	0.0399428	0.109757
4	89230000	89430000	11	14	19	32	0.0930102	10.3201	0.922196	0.984002
4	89235000	89430000	5	9	12	21	0.295765	9.6962	0.67893	0.820586
4	94400000	94595000	11	12	9	21	-0.57279	9.87407	0.245735	0.418009
4	111640000	111840000	7	13	6	21	-0.532914	9.70399	0.274102	0.457786
4	112325000	112520000	57	64	9	31	-2.58283	11.5307	4.88673e-15	6.28433e-13
4	140050000	140250000	38	65	22	63	-1.24862	11.6267	4.57582e-05	0.000445796
4	153140000	153340000	10	13	17	25	-0.058278	10.1311	1	1
4	163555000	163755000	6	3	21	21	1.29564	9.80364	0.0213739	0.0667157
4	165130000	165325000	31	19	41	37	-0.245459	11.1029	0.589427	0.753482
4	165130000	165330000	9	15	18	21	-0.204472	10.1072	0.825045	0.923631
5	5140000	5340000	4	13	8	23	-0.0897263	9.71329	1	1
5	35725000	35925000	10	20	3	10	-2.13317	9.66401	4.71794e-05	0.000452781
5	38205000	38400000	41	70	8	12	-3.37799	11.2753	5.18975e-19	1.66851e-16
5	43190000	43385000	9	9	20	16	0.0928369	9.91958	0.802365	0.908311
5	57295000	57495000	9	9	14	28	0.265023	9.99936	0.712997	0.842752
5	59185000	59385000	19	20	30	41	-0.0510617	10.8397	1	1
5	71555000	71755000	3	11	14	27	0.604808	9.87167	0.23462	0.408512
5	71560000	71755000	16	11	20	33	0.0222491	10.3984	1	1
5	72105000	72305000	2	0	9	20	2.78311	9.15594	0.00378673	0.0164501
5	73590000	73790000	113	156	272	355	0.370649	13.7603	0.167573	0.316911
5	73595000	73790000	23	23	34	90	0.433885	11.3413	0.240855	0.41409
5	81970000	82165000	8	8	27	21	0.707312	10.1219	0.12095	0.245334
5	93605000	93800000	29	35	23	37	-1.02377	11.0611	0.00452749	0.0191525
5	98570000	98765000	5	8	10	23	0.382185	9.65563	0.579067	0.749175
5	112210000	112410000	10	7	18	29	0.518364	10.0851	0.300841	0.488486
5	112220000	112420000	3	4	8	20	1.012	9.31205	0.199631	0.36057
5	112550000	112750000	11	13	30	46	0.737122	10.6565	0.0890386	0.189149
5	115635000	115830000	4	6	18	37	1.49196	10.0516	0.00459264	0.0193011
5	115635000	115835000	10	12	26	44	0.731612	10.5389	0.104879	0.216839
5	126335000	126535000	32	40	14	26	-1.78853	10.9654	1.22024e-06	1.82469e-05
5	127290000	127490000	25	23	20	55	-0.351961	10.966	0.312398	0.501317
5	127295000	127490000	13	9	30	46	0.849445	10.6285	0.0574307	0.13677
5	139765000	139965000	4	5	8	25	0.87726	9.51968	0.233683	0.40831
5	140840000	141040000	23	46	19	42	-1.11578	11.1057	0.00116771	0.00652905
5	141320000	141520000	17	6	16	35	0.155435	10.2764	0.920834	0.984002
5	147375000	147575000	13	28	6	14	-1.96051	10.1182	1.74178e-05	0.000183601
5	147380000	147575000	9	8	7	20	-0.308931	9.62417	0.58199	0.749939
5	147625000	147820000	30	28	57	95	0.451505	11.6763	0.17447	0.327138
5	148175000	148370000	37	51	61	75	-0.245339	11.8517	0.501154	0.691738
5	148175000	148375000	10	17	22	39	0.243309	10.4989	0.585224	0.750763
5	149365000	149560000	40	61	20	40	-1.68947	11.4683	1.88546e-07	3.1904e-06
5	152145000	152345000	8	8	12	26	0.286155	9.86207	0.693308	0.829922
5	170225000	170420000	90	134	201	207	0.067026	13.3256	0.780403	0.889714
5	170225000	170425000	10	21	19	41	0.00775588	10.5415	1	1
5	170430000	170630000	3	11	12	29	0.592451	9.86097	0.285933	0.47009
5	170435000	170630000	9	18	26	59	0.696376	10.7722	0.0881952	0.188404
5	170435000	170635000	4	7	16	27	1.01775	9.84627	0.0608296	0.141715
5	171645000	171845000	0	5	14	26	2.03164	9.59507	0.00124071	0.0067608
5	172710000	172905000	13	23	11	31	-0.741078	10.3723	0.070624	0.158781
5	172710000	172910000	27	16	13	45	-0.59399	10.7122	0.0891327	0.189149
5	174110000	174310000	9	10	23	29	0.54045	10.2306	0.213532	0.380335
6	8705000	8900000	11	24	4	3	-3.18148	9.68124	9.4383e-08	1.78495e-06
6	16760000	16960000	5	5	22	43	1.73196	10.229	0.000660677	0.00426483
6	16765000	16960000	1	2	10	23	2.4328	9.32311	0.00375954	0.0164448
6	16765000	16965000	3	9	20	23	0.921635	9.89176	0.0510193	0.128146
6	20090000	20290000	10	22	22	27	-0.271443	10.4373	0.647459	0.800607
6	26340000	26535000	5	5	18	22	1.06761	9.77043	0.0573656	0.13677
6	30675000	30875000	2	18	24	24	0.402795	10.1834	0.23544	0.408512
6	33000000	33195000	13	23	6	18	-1.53208	10.0711	0.000785694	0.00476605
6	39110000	39310000	23	24	16	14	-1.53987	10.4593	0.000607224	0.00403848
6	56370000	56570000	15	13	24	23	-0.142887	10.3532	0.92488	0.984002
6	90280000	90475000	24	45	8	14	-2.55997	10.7073	5.58366e-10	1.71435e-08
6	106360000	106555000	1	14	4	20	-0.287718	9.45176	0.762116	0.883615
6	108295000	108490000	6	7	10	25	0.457041	9.70284	0.489229	0.682374
6	110680000	110875000	22	25	24	39	-0.510595	10.8571	0.174466	0.327138
6	111055000	111255000	5	10	28	36	1.1919	10.3404	0.00899958	0.0334493
6	111795000	111995000	15	20	5	14	-1.82342	9.95325	4.3243e-05	0.000427773
6	119145000	119340000	10	22	17	18	-0.752003	10.2146	0.152974	0.296272
6	119145000	119345000	15	18	16	49	-0.0169828	10.6254	0.932265	0.986956
6	125310000	125510000	23	36	24	31	-0.999144	10.9495	0.00873988	0.0326729
6	132280000	132480000	5	24	13	40	-0.0869706	10.3846	0.923375	0.984002
6	133920000	134115000	9	9	11	20	-0.164753	9.76725	0.894522	0.966596
6	136595000	136790000	8	4	9	21	0.339278	9.55219	0.670467	0.817221
6	136820000	137020000	1	1	7	20	2.66944	9.07306	0.00843831	0.03173
6	142690000	142885000	1	3	6	21	1.72122	9.1494	0.0470468	0.12149
6	148745000	148940000	3	4	5	28	1.19377	9.43541	0.112999	0.232136
6	148745000	148945000	16	18	38	73	0.754161	11.1319	0.0387967	0.107066
6	150140000	150335000	4	10	13	29	0.627901	9.88746	0.233537	0.40831
6	152745000	152945000	5	9	42	66	2.02198	10.8626	2.58708e-06	3.78067e-05
6	153030000	153230000	8	13	10	25	-0.219535	9.92054	0.608523	0.770237
6	166785000	166985000	13	9	48	62	1.41094	11.0151	0.000301772	0.00220499
7	320000	515000	18	33	20	37	-0.766923	10.8342	0.0461518	0.121125
7	320000	520000	18	29	17	29	-0.955742	10.6486	0.0202495	0.0641488
7	1235000	1430000	17	21	52	71	0.792012	11.3048	0.0186742	0.0606439
7	20400000	20595000	13	11	30	33	0.494818	10.5123	0.2474	0.419731
7	25655000	25850000	5	3	2	20	0.392079	9.12572	0.860378	0.950555
7	25890000	26090000	22	39	30	41	-0.677586	11.126	0.0679526	0.154941
7	25895000	26090000	8	15	21	26	0.132926	10.2263	0.758837	0.883615
7	30545000	30740000	23	26	31	41	-0.354543	10.9924	0.355655	0.544491
7	30935000	31130000	3	7	12	21	0.779268	9.57254	0.197379	0.357507
7	35705000	35905000	3	10	20	47	1.3993	10.3029	0.0033244	0.0150534
7	35710000	35905000	4	6	13	33	1.22342	9.86354	0.0312182	0.0929321
7	36980000	37180000	15	15	20	38	-0.00309269	10.5134	1	1
7	36985000	37180000	48	60	86	80	-0.20395	12.1671	0.578904	0.749175
7	37900000	38100000	7	5	8	20	0.240541	9.493	0.884967	0.966596
7	51160000	51355000	18	11	23	44	0.238448	10.6187	0.670849	0.817221
7	51160000	51360000	17	19	28	56	0.265213	10.906	0.50019	0.691738
7	51165000	51365000	9	10	9	31	0.0950667	9.96103	1	1
7	74200000	74400000	9	19	7	25	-0.768932	10.0218	0.0717314	0.160708
7	74205000	74400000	42	43	59	123	0.127254	12.0138	0.711724	0.842752
7	92245000	92445000	4	13	29	29	0.907696	10.2986	0.0346202	0.100604
7	92630000	92830000	3	5	5	21	0.684895	9.27032	0.416946	0.612092
7	116590000	116785000	24	27	5	13	-2.45149	10.3177	5.47867e-08	1.13638e-06
7	116930000	117125000	58	92	61	82	-0.942951	12.2901	0.00160303	0.00844874
7	127250000	127445000	11	24	1	3	-3.96185	9.58766	6.61787e-10	1.93422e-08
7	128010000	128205000	9	29	9	20	-1.31041	10.2068	0.00464629	0.0193183
7	140810000	141010000	58	69	71	64	-0.74297	12.1541	0.0165278	0.0540079
7	143015000	143215000	9	10	8	21	-0.354609	9.73484	0.498306	0.691738
7	150785000	150985000	21	23	18	46	-0.439234	10.7983	0.243763	0.41686
7	150790000	150985000	12	17	10	20	-0.89371	10.031	0.0459122	0.12099
8	11560000	11755000	24	27	19	42	-0.705911	10.877	0.0598501	0.140451
8	11560000	11760000	15	18	11	40	-0.373381	10.4385	0.355467	0.544491
8	11565000	11765000	5	8	8	22	0.234527	9.57245	0.886785	0.966596
8	21040000	21240000	8	8	5	20	-0.349071	9.5296	0.565814	0.740974
8	22705000	22905000	8	26	11	22	-0.961963	10.1923	0.0353259	0.100604
8	26380000	26575000	5	4	17	22	1.17648	9.7151	0.0352654	0.100604
8	30910000	31105000	7	12	19	34	0.541409	10.2227	0.248936	0.421227
8	30915000	31110000	2	5	4	23	0.912569	9.25565	0.318724	0.508444
8	32345000	32545000	6	13	17	30	0.371623	10.1176	0.498985	0.691738
8	32350000	32545000	9	12	11	21	-0.338231	9.86913	0.520272	0.708761
8	41950000	42150000	5	12	14	23	0.186885	9.87373	0.794723	0.901247
8	41955000	42150000	8	23	6	19	-1.25162	9.95965	0.00359165	0.0160377
8	60410000	60610000	32	34	12	51	-1.08426	11.0731	0.000762427	0.00471385
8	63400000	63600000	22	34	5	9	-2.91197	10.3573	1.02246e-09	2.85845e-08
8	65830000	66030000	4	11	13	21	0.249401	9.75064	0.683845	0.824891
8	67820000	68020000	48	81	56	88	-0.737919	12.1518	0.0139802	0.0470643
8	69945000	70145000	10	22	13	20	-0.868441	10.1626	0.0697725	0.157417
8	73300000	73500000	8	16	13	39	0.137874	10.281	0.840964	0.93392
8	78720000	78920000	12	24	5	12	-2.00897	9.93461	1.31129e-05	0.000142908
8	94075000	94270000	15	23	2	4	-3.54004	9.74439	1.96508e-09	5.26479e-08
8	125230000	125430000	30	45	7	18	-2.52748	10.8358	1.06196e-10	4.01673e-09
8	134685000	134885000	5	7	25	33	1.35347	10.1796	0.00789697	0.0298691
8	134690000	134885000	16	25	64	98	1.07678	11.5884	0.000927137	0.00537071
8	140435000	140635000	15	33	7	14	-2.10653	10.2948	4.03177e-06	5.29067e-05
8	144125000	144325000	11	10	50	85	1.74185	11.1921	5.22672e-06	6.46304e-05
9	26655000	26855000	22	24	18	33	-0.798023	10.6979	0.0426013	0.114614
9	32380000	32575000	17	25	24	44	-0.241617	10.8262	0.537198	0.724148
9	32380000	32580000	17	25	32	54	0.106455	11.0145	0.774733	0.886394
9	32585000	32780000	3	3	6	20	1.09612	9.19969	0.183943	0.342826
9	34895000	35095000	14	13	21	21	-0.259167	10.244	0.76416	0.883615
9	68580000	68780000	16	22	15	37	-0.513144	10.5571	0.223033	0.395069
9	76455000	76655000	29	26	19	37	-0.935372	10.894	0.0115145	0.0398054
9	76460000	76655000	11	19	11	21	-0.842309	10.0927	0.073715	0.16401
9	76810000	77010000	2	1	10	24	2.4625	9.3538	0.00245377	0.011863
9	83335000	83535000	8	5	16	38	1.06996	10.0983	0.0355164	0.100604
9	83340000	83535000	5	5	8	20	0.504747	9.42209	0.547005	0.728207
9	91750000	91950000	8	4	9	21	0.339278	9.55219	0.670467	0.817221
9	93105000	93305000	5	15	15	26	0.104738	10.0271	0.809902	0.913626
9	100025000	100220000	27	46	63	81	0.110094	11.7683	0.670099	0.817221
9	108565000	108760000	12	15	15	39	0.0229367	10.3817	1	1
9	113455000	113655000	19	18	18	46	-0.194937	10.6917	0.621943	0.776523
9	113460000	113655000	9	18	14	21	-0.544914	10.0872	0.311292	0.501317
9	113680000	113875000	5	4	13	23	1.03872	9.62372	0.0858481	0.18712
9	114090000	114290000	7	16	7	26	-0.443052	9.91479	0.305176	0.494277
9	114095000	114290000	20	26	14	26	-1.14131	10.5527	0.00543441	0.0214376
9	124940000	125140000	0	4	18	21	2.34717	9.56297	0.00038785	0.0027464
9	133525000	133725000	9	9	6	21	-0.397054	9.64865	0.405571	0.598124
9	133530000	133725000	14	23	34	45	0.199068	10.8937	0.600343	0.763526
9	133790000	133990000	6	5	18	37	1.35038	10.0772	0.012287	0.0420242
9	133795000	133990000	2	7	12	43	1.6119	9.99538	0.00252243	0.0120143
9	135085000	135280000	23	31	10	29	-1.43844	10.6611	0.000157448	0.00129794
9	136435000	136630000	8	23	9	10	-1.60641	9.85773	0.00183653	0.00937212
10	6200000	6400000	50	74	92	140	0.0111811	12.4599	0.950707	1
10	21075000	21270000	35	34	41	70	-0.257666	11.5199	0.443336	0.640508
10	28180000	28380000	26	17	12	13	-1.71047	10.2959	0.00025044	0.00185095
10	46025000	46225000	17	19	8	23	-1.18619	10.2042	0.00703712	0.0269337
10	46030000	46225000	18	20	15	25	-0.863184	10.4105	0.053048	0.13019
10	62610000	62805000	14	31	5	8	-2.69005	10.0868	7.57116e-08	1.47523e-06
10	69715000	69910000	4	3	12	28	1.52436	9.65019	0.020155	0.0641488
10	70555000	70755000	25	31	22	37	-0.858195	10.9401	0.0202523	0.0641488
10	71010000	71205000	7	9	13	27	0.365	9.90469	0.518039	0.708722
10	71010000	71210000	5	3	9	25	1.08502	9.52075	0.135221	0.268355
10	73880000	74080000	4	3	7	23	1.0813	9.36617	0.152095	0.295459
10	73885000	74080000	19	23	54	83	0.788317	11.4372	0.0191285	0.061498
10	73885000	74085000	6	7	12	25	0.547916	9.75766	0.340356	0.52862
10	74825000	75020000	2	7	21	30	1.56172	9.97088	0.00167508	0.00875673
10	76100000	76300000	7	22	5	12	-1.68976	9.73358	0.000663271	0.00426483
10	93480000	93680000	5	4	21	20	1.26898	9.78083	0.0218873	0.0672649
10	98465000	98660000	22	42	6	6	-3.29179	10.4893	6.85097e-12	3.67098e-10
10	99850000	100045000	16	17	22	34	-0.16797	10.5512	0.793095	0.900989
10	102225000	102420000	8	8	4	20	-0.417783	9.49768	0.468104	0.665909
10	103920000	104120000	2	6	4	28	0.962821	9.43435	0.206846	0.370479
10	110350000	110545000	22	41	24	58	-0.574218	11.2077	0.0880257	0.188404
10	118045000	118240000	1	4	18	24	2.12199	9.66595	0.000756481	0.00471385
10	124540000	124740000	2	8	22	37	1.62056	10.1331	0.000963974	0.00553424
10	125520000	125715000	25	29	0	0	-8.31808	10.063	1.53735e-16	2.47129e-14
11	2195000	2395000	4	2	12	27	1.70394	9.59712	0.0128457	0.0437026
11	4625000	4825000	24	52	5	7	-3.54422	10.6965	7.68315e-15	8.23378e-13
11	13465000	13665000	5	6	9	20	0.432141	9.48868	0.555811	0.735119
11	14905000	15100000	16	25	38	44	0.120341	10.9901	0.719621	0.848041
11	20410000	20610000	9	11	16	38	0.460808	10.2465	0.409414	0.60241
11	22340000	22540000	9	17	42	39	0.790475	10.7837	0.0381014	0.106041
11	22345000	22540000	6	6	41	35	1.80233	10.501	9.63832e-05	0.000860756
11	34155000	34355000	10	20	12	30	-0.468136	10.2544	0.312356	0.501317
11	35620000	35820000	29	50	20	45	-1.22676	11.2607	0.000229406	0.00173539
11	36275000	36475000	6	12	12	24	0.0536936	9.87075	1	1
11	36280000	36475000	4	7	9	25	0.650183	9.61196	0.313171	0.501317
11	44725000	44925000	12	16	29	49	0.544778	10.7348	0.192658	0.354955
11	44910000	45105000	13	11	15	28	-0.114322	10.1641	0.830782	0.925811
11	60925000	61125000	0	0	12	25	6.82084	9.3422	3.79218e-06	5.07994e-05
11	61435000	61635000	0	2	8	24	2.91696	9.24246	0.000854945	0.00504339
11	61445000	61640000	0	1	7	22	3.65968	9.09916	0.000648898	0.00425757
11	65370000	65570000	4	3	11	20	1.17773	9.41814	0.0879373	0.188404
11	69440000	69640000	29	43	9	28	-1.92513	10.9138	1.50983e-07	2.62384e-06
11	69445000	69640000	16	23	7	27	-1.18029	10.3046	0.00577542	0.0225066
11	69685000	69885000	27	19	14	44	-0.677827	10.7614	0.0561804	0.134791
11	72235000	72430000	21	37	8	25	-1.76974	10.6468	6.55193e-06	7.55108e-05
11	76720000	76915000	3	4	7	28	1.29883	9.49921	0.0628319	0.145327
11	76720000	76920000	1	1	7	23	2.80724	9.17475	0.00373576	0.0164448
11	82495000	82695000	59	66	17	26	-2.47213	11.6112	2.95998e-13	2.11474e-11
11	107575000	107770000	7	4	21	45	1.60035	10.2617	0.00203572	0.010069
11	111600000	111795000	7	5	11	27	0.684218	9.74767	0.26981	0.451792
11	111600000	111800000	8	13	9	24	-0.306324	9.87633	0.519808	0.708761
11	113530000	113730000	28	46	42	55	-0.49516	11.4806	0.16338	0.309892
11	114060000	114260000	13	18	21	49	0.208391	10.666	0.674782	0.817221
11	114065000	114260000	4	8	2	25	0.133116	9.42543	1	1
11	119530000	119725000	11	16	4	24	-0.922896	9.91072	0.0298811	0.0893655
11	122580000	122780000	26	40	47	67	-0.108906	11.5153	0.826733	0.923631
11	123510000	123705000	2	2	11	22	2.0457	9.36643	0.00536441	0.0214243
11	124640000	124835000	24	36	44	69	0.000279471	11.4427	1	1
11	124665000	124865000	14	13	22	63	0.651279	10.7639	0.141811	0.279707
11	124670000	124865000	13	19	23	51	0.24933	10.7305	0.567109	0.74116
11	133925000	134125000	3	4	7	22	1.04393	9.33553	0.154874	0.298156
12	3300000	3495000	9	13	18	34	0.295973	10.2671	0.546022	0.728207
12	6940000	7140000	20	15	21	19	-0.7036	10.3857	0.139046	0.275098
12	13740000	13940000	12	20	17	35	-0.244557	10.4559	0.647164	0.800607
12	16165000	16360000	36	57	2	27	-2.67299	11.1022	3.85674e-14	3.54269e-12
12	27435000	27635000	10	7	22	28	0.630289	10.1543	0.187769	0.348947
12	32105000	32305000	6	10	16	24	0.385477	9.91897	0.442079	0.640218
12	38905000	39100000	34	33	56	83	0.132639	11.6883	0.691881	0.829922
12	38905000	39105000	6	5	7	23	0.447726	9.50484	0.554453	0.735078
12	44925000	45120000	6	3	18	27	1.36603	9.84839	0.0152599	0.0508401
12	49640000	49835000	8	23	20	24	-0.373233	10.3384	0.501322	0.691738
12	53540000	53740000	22	29	41	49	-0.0695623	11.1904	1	1
12	53765000	53960000	6	5	11	33	1.01015	9.84277	0.0783897	0.173007
12	54005000	54200000	9	23	37	93	1.05476	11.2285	0.00285311	0.0131982
12	54005000	54205000	30	47	54	128	0.271924	11.9357	0.386011	0.577221
12	57250000	57450000	6	10	6	26	0.0125658	9.69933	1	1
12	57255000	57450000	10	8	8	22	-0.237262	9.73029	0.685057	0.824891
12	62595000	62790000	17	17	19	40	-0.169105	10.5909	0.666407	0.817221
12	62600000	62795000	9	23	32	47	0.406268	10.8094	0.237044	0.40973
12	63840000	64035000	6	10	10	25	0.167458	9.78644	0.89415	0.966596
12	76620000	76820000	49	61	46	44	-1.1465	11.7893	0.000388682	0.0027464
12	77725000	77925000	16	47	12	49	-1.01945	10.9955	0.00274797	0.0128039
12	77730000	77925000	20	21	10	41	-0.697481	10.5798	0.0683632	0.155327
12	91380000	91575000	2	6	11	20	1.00669	9.44855	0.126683	0.253761
12	94330000	94530000	8	13	15	26	0.0271435	10.0555	1	1
12	95335000	95530000	4	14	15	25	0.218686	9.95964	0.615256	0.772707
12	95620000	95820000	12	26	0	8	-3.1587	9.77254	2.63931e-09	6.7883e-08
12	96015000	96215000	5	13	28	33	0.877182	10.3563	0.0502657	0.126748
12	100355000	100550000	19	32	24	56	-0.30742	11.0501	0.399366	0.590327
12	118175000	118375000	13	14	26	55	0.619276	10.7394	0.142282	0.279778
12	118180000	118375000	44	81	109	246	0.553051	12.7685	0.0515159	0.128699
12	124565000	124765000	18	29	53	84	0.632148	11.4786	0.05184	0.128699
12	132410000	132605000	1	4	12	28	2.00703	9.58552	0.00381191	0.0164501
12	132410000	132610000	6	8	19	51	1.32947	10.3619	0.0060117	0.0232863
12	132415000	132610000	14	17	31	61	0.615694	10.9171	0.11406	0.233569
12	132415000	132615000	15	32	31	62	0.049884	11.1216	0.891344	0.966596
12	132985000	133180000	13	18	5	26	-0.984222	10.0709	0.0210709	0.0660907
13	31225000	31420000	7	4	11	20	0.531034	9.55551	0.477372	0.674616
13	31235000	31430000	17	24	23	66	0.129728	10.9932	0.82739	0.923631
13	32380000	32580000	16	24	11	31	-0.897362	10.4513	0.0276593	0.0834972
13	39405000	39600000	12	24	13	13	-1.35786	10.1403	0.0052617	0.0211455
13	44240000	44435000	27	32	2	7	-3.63482	10.339	4.69351e-13	3.01792e-11
13	52450000	52650000	6	14	14	25	0.0261507	9.988	1	1
13	95190000	95385000	0	5	3	24	1.37824	9.169	0.0641671	0.147883
13	95200000	95400000	5	17	8	22	-0.499091	9.83153	0.358952	0.546749
13	101940000	102140000	12	9	17	24	0.0277578	10.0728	1	1
13	102195000	102390000	18	22	2	12	-2.45918	9.97327	7.47469e-08	1.47523e-06
13	107665000	107865000	10	10	14	29	0.144672	10.0651	0.815761	0.917018
14	23095000	23295000	9	6	7	20	-0.137788	9.56197	0.779724	0.889714
14	34670000	34870000	2	7	9	21	0.775596	9.44334	0.223997	0.395687
14	51780000	51975000	29	31	35	51	-0.403178	11.2507	0.276276	0.457849
14	57870000	58070000	20	22	15	31	-0.825263	10.5605	0.0457586	0.12099
14	59715000	59915000	2	4	20	16	1.69215	9.56632	0.00543346	0.0214376
14	59965000	60160000	10	15	8	22	-0.692667	9.91839	0.122663	0.247482
14	59965000	60165000	12	14	13	40	0.0342594	10.3402	1	1
14	61920000	62115000	8	22	4	9	-2.11474	9.66622	0.00011689	0.000988954
14	61925000	62125000	47	76	21	24	-2.33562	11.5997	7.70347e-12	3.81025e-10
14	65210000	65410000	4	7	6	22	0.354478	9.44243	0.762576	0.883615
14	65215000	65410000	5	7	3	28	0.334427	9.53719	0.766283	0.883615
14	69260000	69460000	8	12	17	23	0.0752742	10.0251	0.905245	0.973365
14	74605000	74800000	25	35	26	22	-1.18664	10.9113	0.00263038	0.0124363
14	74605000	74805000	6	12	11	20	-0.153723	9.76189	0.894629	0.966596
14	76155000	76350000	2	3	3	23	1.30724	9.13955	0.10741	0.221361
14	76445000	76645000	13	24	6	16	-1.68859	10.0596	0.000110495	0.000947312
14	76450000	76645000	21	21	6	12	-2.16358	10.1214	2.73001e-06	3.90089e-05
14	76870000	77065000	35	49	31	79	-0.587369	11.6156	0.0552142	0.133469
14	81265000	81460000	16	19	24	47	0.0682149	10.7533	0.872793	0.960969
14	88185000	88380000	14	13	46	62	1.08909	11.0537	0.00393977	0.0167766
14	88185000	88385000	5	8	32	39	1.54981	10.4143	0.000847438	0.00504339
14	88665000	88865000	38	42	38	74	-0.46982	11.6162	0.133847	0.266451
15	28885000	29085000	2	1	15	30	2.88346	9.66111	8.81513e-05	0.000798328
15	37680000	37880000	26	40	1	2	-5.25787	10.387	1.26529e-18	2.71193e-16
15	38470000	38665000	4	5	8	22	0.749113	9.44101	0.363388	0.551081
15	40690000	40890000	15	12	8	23	-0.771223	9.99566	0.0695203	0.1574
15	40695000	40890000	8	18	7	26	-0.618968	9.99028	0.174507	0.327138
15	45195000	45395000	9	6	2	21	-0.424204	9.42693	0.459099	0.65618
15	45205000	45400000	28	36	35	37	-0.711962	11.1949	0.0583872	0.137865
15	50675000	50875000	6	19	15	36	0.0817082	10.2926	0.840862	0.93392
15	55645000	55845000	3	6	15	23	1.1364	9.67787	0.0482982	0.123079
15	57340000	57535000	5	12	9	33	0.329181	9.94235	0.607408	0.770237
15	57340000	57540000	10	23	28	50	0.317883	10.7995	0.428285	0.62446
15	65915000	66115000	4	2	17	21	1.7176	9.60165	0.00932356	0.0340845
15	68730000	68925000	12	31	12	15	-1.55541	10.301	0.000907663	0.0053057
15	69895000	70095000	0	1	15	24	4.14619	9.4492	6.35102e-06	7.55108e-05
15	77620000	77820000	11	18	11	42	-0.128444	10.3852	0.772879	0.885849
15	77625000	77820000	14	8	16	38	0.304792	10.2945	0.6189	0.774227
15	77630000	77830000	14	21	13	75	0.282427	10.866	0.586132	0.750763
15	80775000	80970000	62	85	85	142	-0.287796	12.5532	0.339448	0.52862
15	83010000	83205000	8	17	34	60	0.982448	10.858	0.0093295	0.0340845
15	88255000	88450000	6	13	25	39	0.833909	10.4022	0.0541786	0.131958
15	88255000	88455000	8	11	16	26	0.205821	10.0316	0.721429	0.848041
15	98650000	98850000	4	9	25	38	1.35429	10.2722	0.00658769	0.0253646
15	98655000	98850000	11	16	32	47	0.634825	10.7408	0.102623	0.212859
15	100670000	100865000	18	26	2	6	-3.36109	9.95964	2.0029e-11	9.19905e-10
16	46945000	47140000	33	61	14	32	-1.96756	11.2781	5.81074e-09	1.38382e-07
16	55465000	55660000	21	26	8	21	-1.65631	10.4041	7.90202e-05	0.000736377
16	55500000	55700000	23	32	10	31	-1.39689	10.6987	0.000193454	0.00151696
16	57800000	58000000	10	10	25	45	0.857039	10.5009	0.0520432	0.128707
16	66405000	66605000	14	12	19	47	0.357337	10.5346	0.47334	0.670391
16	72830000	73025000	8	12	5	25	-0.399111	9.76603	0.419585	0.614563
16	72830000	73030000	19	29	11	27	-1.29014	10.5478	0.00110938	0.00625732
16	77235000	77430000	10	16	4	22	-0.971861	9.84318	0.0362465	0.102221
16	77235000	77435000	11	21	10	32	-0.579719	10.2866	0.194442	0.356899
16	84750000	84950000	17	20	21	34	-0.360324	10.6033	0.444271	0.640508
16	85815000	86015000	51	75	40	100	-0.822194	12.0873	0.00465683	0.0193183
16	85820000	86015000	95	127	220	353	0.46717	13.5471	0.0857504	0.18712
17	780000	980000	15	25	30	44	-0.0199021	10.875	1	1
17	800000	995000	2	1	5	20	1.98194	9.03344	0.036953	0.103759
17	2050000	2245000	32	46	31	89	-0.369675	11.6121	0.231153	0.406097
17	2050000	2250000	15	20	6	34	-0.820364	10.3047	0.0382604	0.106041
17	4710000	4905000	5	9	9	20	0.09682	9.58475	1	1
17	7855000	8055000	7	19	36	32	0.546503	10.6202	0.146704	0.28672
17	7860000	8060000	9	7	13	20	0.0996486	9.76584	0.89455	0.966596
17	9725000	9920000	3	4	18	21	1.54825	9.65922	0.0107795	0.0382942
17	10645000	10845000	10	8	7	26	-0.113085	9.78936	0.689506	0.828696
17	17355000	17550000	15	23	2	13	-2.28416	9.93593	2.56198e-07	4.11839e-06
17	17355000	17555000	21	17	7	26	-1.2046	10.2784	0.00387461	0.0166092
17	21310000	21510000	2	2	7	26	1.99214	9.34264	0.0111289	0.0391031
17	21315000	21510000	5	4	14	27	1.21907	9.7421	0.0343076	0.100272
17	28750000	28950000	10	16	18	26	-0.156664	10.2317	0.918594	0.984002
17	34160000	34360000	9	22	25	44	0.233692	10.6659	0.55677	0.735119
17	34165000	34360000	10	18	15	43	0.0741815	10.4479	0.92585	0.984002
17	40360000	40560000	27	28	12	35	-1.21224	10.7759	0.00118085	0.00654557
17	45630000	45830000	10	14	7	23	-0.642262	9.88736	0.154478	0.298156
17	45635000	45830000	14	13	23	40	0.275082	10.5338	0.533909	0.722744
17	50160000	50360000	5	10	3	20	-0.384517	9.42569	0.459224	0.65618
17	50545000	50745000	7	6	9	23	0.321603	9.63008	0.674875	0.817221
17	55525000	55720000	28	29	70	150	0.974021	11.9841	0.00195473	0.00983337
17	55525000	55725000	10	12	32	49	0.955014	10.6852	0.0218229	0.0672649
17	56120000	56315000	17	27	5	15	-2.08129	10.1875	4.47925e-06	5.64736e-05
17	58515000	58710000	10	7	30	24	0.796704	10.2556	0.0874898	0.188404
17	61635000	61835000	170	232	14	39	-3.89427	13.1534	2.74041e-33	1.76208e-30
17	61640000	61835000	14	20	2	7	-2.83306	9.69223	1.37241e-07	2.45128e-06
17	68775000	68970000	39	48	39	69	-0.625087	11.6587	0.0489003	0.123791
17	74295000	74490000	5	6	10	22	0.573838	9.57104	0.384123	0.575737
17	76520000	76715000	3	9	6	23	0.288512	9.50019	0.768032	0.883615
17	76865000	77065000	10	17	27	45	0.489343	10.646	0.235704	0.408512
17	79185000	79380000	1	3	6	21	1.72122	9.1494	0.0470468	0.12149
17	79185000	79385000	20	25	42	113	0.787874	11.5284	0.0219683	0.0672649
17	79190000	79385000	18	12	23	49	0.283816	10.688	0.562215	0.738716
17	79190000	79390000	15	12	13	54	0.277029	10.5382	0.720147	0.848041
17	79195000	79390000	5	8	5	29	0.3767	9.65048	0.673336	0.817221
17	81285000	81480000	4	10	10	31	0.576558	9.85201	0.286587	0.47009
18	10850000	11045000	9	10	14	21	-0.0571507	9.89302	1	1
18	21240000	21440000	9	14	12	21	-0.418644	9.94514	0.450524	0.64807
18	26800000	27000000	7	10	15	29	0.420469	10.013	0.391995	0.584809
18	32270000	32470000	10	11	29	46	0.903871	10.5925	0.0352003	0.100604
18	32275000	32470000	2	3	6	22	1.45385	9.22301	0.0581511	0.137865
18	37340000	37535000	11	20	18	39	-0.0700236	10.503	0.928167	0.984837
18	46280000	46480000	7	10	5	23	-0.2699	9.6329	0.58123	0.749939
18	48470000	48665000	3	5	11	29	1.33516	9.67182	0.0315696	0.0935448
18	48475000	48670000	15	18	33	49	0.393774	10.8643	0.285063	0.469989
18	48475000	48675000	30	49	52	70	-0.25569	11.6868	0.487716	0.682374
18	48480000	48675000	5	8	11	24	0.469594	9.70667	0.488867	0.682374
18	50505000	50705000	9	5	6	24	0.0907352	9.59896	1	1
19	1040000	1240000	17	21	9	18	-1.43591	10.1892	0.00102128	0.00581138
19	1240000	1435000	9	5	4	22	-0.132744	9.48621	0.768704	0.883615
19	1615000	1810000	0	1	12	21	3.90024	9.25991	9.8151e-05	0.000864536
19	2960000	3160000	14	17	61	115	1.55714	11.5648	6.38018e-06	7.55108e-05
19	3985000	4185000	3	10	13	22	0.494243	9.71434	0.331099	0.520346
19	5375000	5575000	16	21	13	30	-0.74192	10.4188	0.0950236	0.199023
19	14145000	14345000	18	14	29	65	0.572289	10.9454	0.157461	0.301332
19	33795000	33995000	15	15	27	42	0.26947	10.6685	0.504908	0.695194
19	35065000	35265000	15	20	16	27	-0.635158	10.394	0.161829	0.307857
19	46075000	46270000	19	29	14	37	-0.87741	10.7069	0.021787	0.0672649
19	46345000	46540000	8	15	18	23	-0.0749314	10.1163	1	1
19	47280000	47480000	12	20	9	24	-0.910886	10.1457	0.0373767	0.104492
19	48390000	48585000	14	13	15	22	-0.479955	10.1346	0.326924	0.515422
19	48790000	48990000	3	5	4	21	0.616848	9.23309	0.508381	0.69848
19	48795000	48990000	17	11	21	38	0.113353	10.4988	0.858113	0.949684
19	50720000	50920000	15	18	26	44	0.148944	10.7204	0.745668	0.874935
20	2205000	2400000	6	10	26	54	1.36199	10.5489	0.00231344	0.0113553
20	3885000	4085000	14	11	19	51	0.487425	10.5642	0.327048	0.515422
20	4760000	4955000	31	51	39	70	-0.513701	11.6114	0.119243	0.242636
20	5205000	5400000	13	26	3	13	-2.22049	9.9825	6.10556e-07	9.57531e-06
20	7935000	8130000	2	2	13	20	2.07164	9.37838	0.00525298	0.0211455
20	9405000	9600000	5	11	24	54	1.32119	10.5157	0.00370946	0.0164448
20	9405000	9605000	21	54	86	133	0.671493	12.1193	0.0206704	0.0651522
20	9410000	9610000	5	8	7	29	0.474767	9.70653	0.488881	0.682374
20	20660000	20860000	8	9	20	25	0.482024	10.058	0.349488	0.538899
20	20665000	20860000	4	12	17	21	0.329813	9.88212	0.433879	0.631186
20	31820000	32015000	17	13	11	20	-0.905799	10.0862	0.0434373	0.115893
20	36235000	36435000	0	3	12	31	2.80846	9.59491	0.000132747	0.00110853
20	36240000	36435000	0	4	9	25	2.07557	9.37922	0.00524532	0.0211455
20	44115000	44310000	18	20	28	37	-0.136496	10.7572	0.811462	0.913783
20	46145000	46345000	12	12	13	29	-0.157114	10.1363	0.826248	0.923631
20	49330000	49530000	99	169	228	295	0.132008	13.6046	0.600847	0.763526
20	49335000	49530000	9	11	16	61	0.921052	10.5416	0.0430845	0.115431
20	49610000	49810000	32	44	28	59	-0.757653	11.4024	0.0188235	0.0608216
20	49975000	50175000	12	14	7	27	-0.591773	10.0152	0.145601	0.285431
20	58650000	58850000	7	20	6	8	-1.83856	9.60708	0.00130295	0.0070403
20	62970000	63170000	4	8	8	22	0.351084	9.53919	0.660931	0.815698
21	25605000	25800000	32	53	7	27	-2.28648	11.0558	1.22945e-10	4.39187e-09
21	28745000	28940000	65	87	42	36	-1.80555	12.0485	1.32184e-08	3.03551e-07
21	32410000	32605000	2	7	4	23	0.567243	9.32917	0.522397	0.71015
21	32410000	32610000	3	5	11	21	1.04056	9.47706	0.0965442	0.201552
21	37715000	37915000	4	6	5	23	0.471843	9.40242	0.646865	0.800607
21	38155000	38350000	49	71	25	48	-1.65406	11.7308	1.31368e-07	2.41341e-06
21	38155000	38355000	57	78	30	43	-1.79436	11.8701	1.70652e-08	3.78377e-07
21	38160000	38355000	17	29	10	16	-1.73791	10.3457	0.000104212	0.000905516
21	39515000	39715000	61	94	128	208	0.218837	12.8848	0.427296	0.624435
21	39520000	39715000	4	8	8	23	0.39502	9.56418	0.562941	0.738716
22	30945000	31145000	19	24	27	62	0.081279	11.0353	0.88731	0.966596
22	33000000	33200000	43	50	46	64	-0.664422	11.7414	0.0350848	0.100604
22	35930000	36125000	2	1	3	21	1.89198	8.98378	0.0731736	0.16337
22	40435000	40635000	20	19	23	29	-0.499963	10.6157	0.275536	0.457849
22	42165000	42360000	9	8	17	36	0.671762	10.1748	0.189764	0.351637
22	42165000	42365000	11	12	22	53	0.725243	10.5961	0.0939848	0.197491
22	42620000	42815000	24	31	34	61	-0.15011	11.2477	0.699916	0.834965
22	42620000	42820000	27	47	50	95	0.0406631	11.7458	0.88529	0.966596
22	46115000	46310000	3	4	16	42	2.05337	10.0229	0.00018424	0.00147609
1	11270000	11475000	9	4	13	23	0.410925	9.84723	0.510467	0.684175
1	20520000	20730000	13	10	25	31	0.275658	10.488	0.565556	0.73203
1	22675000	22885000	5	9	19	32	0.837455	10.1788	0.0915789	0.215555
1	26580000	26785000	21	20	3	8	-2.93158	10.0771	1.17164e-08	2.3506e-07
1	27095000	27300000	6	8	5	24	-0.0545109	9.66058	1	1
1	27395000	27605000	23	37	48	84	0.124019	11.6657	0.71366	0.840678
1	27400000	27605000	37	40	39	62	-0.629718	11.6521	0.0585266	0.156559
1	30715000	30925000	20	28	28	42	-0.462303	11.0596	0.249637	0.42967
1	31180000	31390000	11	22	14	16	-1.11644	10.2583	0.02936	0.0951975
1	32875000	33085000	20	35	12	32	-1.37299	10.8525	0.000427042	0.00294797
1	47505000	47710000	7	20	6	16	-1.32438	9.90279	0.00693038	0.0316118
1	47995000	48200000	6	16	26	40	0.584138	10.5856	0.137566	0.290518
1	48570000	48775000	6	14	13	23	-0.174042	10.031	0.810265	0.909584
1	52140000	52345000	15	8	8	25	-0.575789	10.0397	0.190351	0.360487
1	66030000	66240000	13	7	20	34	0.38097	10.3747	0.477383	0.663376
1	66240000	66445000	61	93	94	97	-0.589903	12.6353	0.0634016	0.166819
1	67550000	67760000	5	17	3	26	-0.6889	9.88415	0.142965	0.295124
1	67560000	67765000	19	22	3	21	-1.8685	10.2964	1.35916e-05	0.000138505
1	89780000	89985000	38	63	68	76	-0.414531	12.112	0.237437	0.416487
1	108690000	108895000	6	6	18	36	1.11012	10.1779	0.0396674	0.118449
1	109770000	109975000	10	11	8	24	-0.46526	9.95816	0.319245	0.513091
1	109770000	109980000	27	45	29	98	-0.284184	11.6926	0.351605	0.537454
1	109775000	109980000	92	111	128	207	-0.279809	13.1885	0.347561	0.534295
1	110780000	110990000	15	12	5	27	-0.870588	10.1041	0.0384511	0.115353
1	112500000	112705000	10	20	18	40	-0.0919965	10.6002	0.855999	0.941012
1	114345000	114555000	9	10	27	42	0.837492	10.5783	0.0626105	0.166099
1	117070000	117280000	7	13	31	40	0.841469	10.6352	0.0476761	0.137256
1	117075000	117280000	8	5	11	26	0.432566	9.85369	0.509996	0.684175
1	149960000	150165000	41	62	33	39	-1.48454	11.7257	1.06388e-05	0.000115765
1	154665000	154870000	10	5	19	26	0.554036	10.1115	0.299862	0.489969
1	154665000	154875000	17	56	117	188	1.11302	12.5187	0.000271016	0.00195497
1	154670000	154875000	5	6	18	43	1.39244	10.2623	0.010427	0.0449271
1	156685000	156890000	22	48	37	60	-0.519526	11.5341	0.14071	0.292959
1	158790000	158995000	30	59	8	15	-2.95721	11.1525	1.47087e-13	9.443e-12
1	159795000	160005000	7	19	30	32	0.300985	10.631	0.371579	0.556069
1	160080000	160290000	3	9	4	22	0.0164593	9.50366	1	1
1	160085000	160290000	27	27	31	60	-0.298533	11.3146	0.406445	0.59304
1	162065000	162275000	19	37	32	48	-0.476438	11.2521	0.210817	0.386699
1	174770000	174980000	15	15	23	26	-0.286329	10.5249	0.579105	0.739518
1	178540000	178745000	5	11	3	25	-0.303788	9.68474	0.569099	0.734093
1	178540000	178750000	19	18	6	35	-0.975937	10.4731	0.0115802	0.0489782
1	186480000	186685000	8	16	6	21	-0.888706	9.92366	0.0705802	0.182181
1	192805000	193015000	7	9	32	75	1.66592	10.9346	0.000165914	0.00125314
1	195940000	196145000	19	23	2	8	-3.0984	10.074	1.72822e-09	4.26737e-08
1	203055000	203265000	13	22	11	15	-1.42768	10.2259	0.00306883	0.015923
1	203490000	203700000	14	29	16	24	-1.102	10.6162	0.012677	0.0521707
1	203495000	203700000	17	11	7	26	-0.869598	10.1615	0.0494019	0.14096
1	204150000	204360000	5	10	11	25	0.212278	9.88316	0.794138	0.896022
1	204155000	204360000	7	7	17	25	0.557214	10.0147	0.271503	0.457494
1	204160000	204365000	10	7	4	29	-0.173037	9.84288	0.593801	0.751914
1	204160000	204370000	5	4	11	22	0.809768	9.63537	0.193988	0.363137
1	204595000	204805000	19	23	17	36	-0.71574	10.7598	0.068188	0.177954
1	204600000	204805000	47	36	14	37	-1.79625	11.3415	1.07539e-07	1.81684e-06
1	204805000	205010000	10	13	5	25	-0.706982	9.95402	0.133518	0.282898
1	206700000	206910000	3	5	9	26	1.03948	9.63511	0.141062	0.292959
1	206705000	206910000	4	12	12	28	0.27519	9.99268	0.620774	0.775709
1	208035000	208245000	11	18	9	20	-1.03884	10.1167	0.0308029	0.0969386
1	212455000	212665000	24	18	3	8	-2.97691	10.1096	5.94967e-09	1.23216e-07
1	222790000	223000000	27	32	1	7	-3.90342	10.4531	4.3436e-15	4.64765e-13
1	224640000	224850000	23	32	11	44	-1.09858	10.9577	0.00215311	0.01202
1	224645000	224850000	17	14	7	21	-1.22706	10.1482	0.00811555	0.0359323
1	226420000	226625000	7	9	7	32	0.182232	9.94917	0.897181	0.974603
1	226420000	226630000	4	2	14	23	1.56325	9.65471	0.0277674	0.0925163
1	230430000	230640000	1	1	5	22	2.5455	9.14813	0.0173953	0.0656929
1	233900000	234110000	5	6	19	36	1.26955	10.175	0.0218248	0.0787163
1	233905000	234110000	2	6	10	28	1.1664	9.71071	0.0829008	0.203917
1	246280000	246490000	1	5	16	26	1.76532	9.7771	0.00392386	0.0193778
1	246490000	246695000	7	24	9	28	-0.790928	10.2862	0.0944393	0.219674
2	7200000	7410000	1	8	11	22	0.838633	9.62737	0.14146	0.292959
2	9205000	9415000	1	1	4	21	2.42626	9.0688	0.0257819	0.0871156
2	10910000	11120000	24	28	11	58	-0.727936	11.0396	0.027828	0.0925163
2	10915000	11120000	14	16	8	24	-0.980542	10.1921	0.040523	0.119888
2	11130000	11340000	8	20	19	21	-0.452854	10.3246	0.479268	0.664557
2	11235000	11445000	4	10	29	49	1.45553	10.5966	0.00164389	0.00939455
2	12715000	12920000	7	7	5	23	-0.108871	9.63805	0.777981	0.887147
2	12715000	12925000	8	9	17	49	0.863787	10.4521	0.0867268	0.210053
2	16280000	16485000	7	16	19	43	0.383447	10.5219	0.443142	0.625269
2	18170000	18375000	4	6	11	28	0.888615	9.80253	0.170342	0.330392
2	20425000	20635000	20	20	16	37	-0.661467	10.7238	0.0925256	0.216793
2	20430000	20635000	14	22	15	53	-0.179192	10.8002	0.621051	0.775709
2	20430000	20640000	16	18	17	48	-0.151574	10.751	0.738168	0.864789
2	20435000	20640000	23	22	34	76	0.217479	11.3451	0.611056	0.767706
2	20440000	20645000	1	3	10	21	1.86969	9.39225	0.0164041	0.0634422
2	20440000	20650000	20	31	42	98	0.395902	11.6022	0.247249	0.428576
2	20445000	20650000	23	31	15	69	-0.490276	11.197	0.132327	0.282239
2	26845000	27050000	5	17	24	28	0.274451	10.3941	0.485342	0.668647
2	37670000	37875000	3	19	23	42	0.555212	10.5532	0.152845	0.307606
2	38315000	38520000	6	9	2	27	-0.186737	9.67257	0.569963	0.734093
2	38315000	38525000	1	5	13	28	1.70421	9.73581	0.0079645	0.0355084
2	41865000	42070000	30	32	19	34	-1.2667	11.0853	0.000668269	0.00433362
2	41865000	42075000	52	54	21	60	-1.48609	11.7749	2.46577e-06	3.16605e-05
2	41870000	42075000	21	25	11	28	-1.30084	10.6457	0.00146669	0.00863869
2	41870000	42080000	14	19	16	42	-0.25681	10.6499	0.53554	0.708981
2	41875000	42085000	21	26	18	45	-0.645891	10.9428	0.0799011	0.198824
2	41880000	42085000	12	12	4	23	-0.925525	9.91905	0.0383396	0.115353
2	43020000	43225000	10	30	7	76	-0.104557	10.955	0.69719	0.828991
2	46985000	47190000	7	4	8	23	0.397838	9.63485	0.667016	0.817913
2	47895000	48105000	11	13	26	45	0.532031	10.6857	0.218004	0.391722
2	47900000	48105000	14	20	33	68	0.52343	11.1361	0.17725	0.341725
2	47905000	48110000	13	20	14	37	-0.435926	10.5554	0.31272	0.506703
2	48105000	48310000	11	8	14	37	0.334483	10.2733	0.671953	0.820245
2	48105000	48315000	11	10	27	59	0.964159	10.798	0.0279566	0.0925163
2	48110000	48315000	12	22	42	88	0.891752	11.3662	0.0117567	0.0489849
2	48110000	48320000	8	6	10	27	0.320224	9.87552	0.691788	0.827294
2	60790000	60995000	22	36	21	46	-0.834335	11.1405	0.02123	0.0770038
2	63675000	63885000	5	7	8	25	0.375018	9.71059	0.673206	0.820245
2	63680000	63885000	6	7	5	22	-0.0499209	9.57754	1	1
2	68715000	68925000	9	13	5	20	-0.889122	9.81994	0.0859575	0.209223
2	69435000	69640000	5	7	15	22	0.59953	9.84458	0.284629	0.470958
2	70785000	70995000	1	4	7	22	1.43122	9.34952	0.0576078	0.156559
2	72970000	73175000	14	8	6	21	-0.796241	9.87955	0.0916613	0.215555
2	73935000	74145000	3	4	2	21	0.558325	9.2064	0.596336	0.753637
2	74250000	74455000	5	2	28	21	1.83258	10.0279	0.00174186	0.00980942
2	75195000	75400000	5	2	8	21	0.946468	9.43951	0.270475	0.457494
2	85825000	86035000	7	5	25	39	1.3788	10.3677	0.00665196	0.0309461
2	96300000	96505000	9	10	29	55	1.09721	10.7527	0.0118266	0.0489849
2	102240000	102445000	7	22	6	12	-1.69401	9.87551	0.00123042	0.00745217
2	112745000	112955000	2	2	12	27	2.18159	9.6224	0.00344793	0.0174297
2	112750000	112955000	8	4	11	24	0.469324	9.78148	0.503088	0.679963
2	133570000	133780000	10	27	5	9	-2.39484	10.0178	3.47605e-06	4.13264e-05
2	134205000	134410000	11	17	5	30	-0.784148	10.1715	0.0748019	0.189066
2	147990000	148200000	14	14	7	22	-1.02569	10.0856	0.0303187	0.0968387
2	158250000	158455000	4	1	9	22	1.52004	9.42842	0.0507984	0.14301
2	158900000	159110000	9	8	12	22	-0.0475675	9.91202	1	1
2	164990000	165200000	8	11	12	33	0.168886	10.1617	0.911072	0.982844
2	165015000	165220000	15	23	9	15	-1.67899	10.2553	0.00035735	0.00252108
2	165015000	165225000	14	27	12	20	-1.36753	10.4541	0.00271605	0.0145309
2	166175000	166380000	3	3	19	33	2.05335	9.99985	0.000631689	0.00418087
2	174770000	174975000	2	4	6	25	1.24382	9.44022	0.105242	0.238748
2	174770000	174980000	7	16	14	44	0.257084	10.4454	0.691988	0.827294
2	178205000	178410000	1	11	11	25	0.546304	9.78967	0.332431	0.521343
2	186255000	186460000	6	10	9	24	-0.0178518	9.83804	1	1
2	209420000	209625000	5	7	9	24	0.386735	9.7171	0.579404	0.739518
2	217510000	217715000	6	7	10	23	0.281164	9.75609	0.680439	0.821463
2	217785000	217990000	25	50	18	46	-1.27403	11.3174	0.000226196	0.00166917
2	222690000	222900000	51	57	26	47	-1.60505	11.7676	8.16433e-07	1.15482e-05
2	229130000	229340000	14	35	2	3	-4.22127	10.1525	3.20766e-12	1.37288e-10
2	230845000	231050000	12	21	14	28	-0.684518	10.4372	0.11806	0.258684
2	231925000	232130000	19	23	20	42	-0.489875	10.865	0.23742	0.416487
2	231925000	232135000	31	28	27	71	-0.362876	11.4066	0.27259	0.458123
2	237855000	238060000	4	8	8	25	0.381246	9.7086	0.673316	0.820245
2	240230000	240435000	106	129	18	89	-2.29728	12.7232	6.67372e-14	5.35566e-12
2	241665000	241875000	15	11	27	39	0.31956	10.6762	0.489578	0.668968
3	15200000	15405000	23	55	35	54	-0.788001	11.5619	0.0226648	0.0803911
3	41890000	42095000	11	10	17	29	0.091288	10.2574	0.916741	0.982844
3	48230000	48435000	22	32	34	47	-0.407614	11.2484	0.323841	0.513091
3	50345000	50550000	6	10	40	79	1.84764	11.0647	1.40605e-05	0.000141044
3	50675000	50885000	25	64	3	10	-3.77006	11.0361	3.54357e-18	5.68742e-16
3	52000000	52205000	8	18	15	27	-0.326377	10.2889	0.533202	0.708981
3	56040000	56250000	6	14	11	22	-0.30926	9.96159	0.619406	0.775709
3	62665000	62870000	12	24	30	78	0.517797	11.1968	0.166569	0.325038
3	62665000	62875000	7	7	39	60	1.8002	10.8648	5.00888e-05	0.000434554
3	72850000	73055000	6	10	32	30	0.998535	10.4551	0.0221796	0.079549
3	76365000	76570000	12	10	14	21	-0.361671	10.0815	0.494112	0.66924
3	98600000	98805000	16	16	23	53	0.17652	10.8576	0.748294	0.872511
3	98600000	98810000	57	96	132	270	0.366098	13.1047	0.216817	0.391001
3	98605000	98810000	7	5	11	26	0.548791	9.82315	0.424737	0.611493
3	126750000	126960000	26	21	24	41	-0.577926	10.9961	0.140371	0.292959
3	129625000	129830000	12	9	12	21	-0.394935	10.0063	0.469532	0.656731
3	136545000	136750000	11	20	34	60	0.580663	11.0417	0.139531	0.292741
3	136800000	137010000	8	11	10	24	-0.216936	9.95211	0.705683	0.834343
3	149510000	149715000	29	36	58	94	0.214657	11.8407	0.507698	0.683316
3	149510000	149720000	5	8	12	33	0.714667	10.0107	0.215306	0.38937
3	149970000	150180000	21	30	32	58	-0.208439	11.2674	0.600871	0.757876
3	149975000	150180000	19	26	8	14	-2.0547	10.3826	5.43364e-06	6.34137e-05
3	171565000	171770000	4	2	10	22	1.32517	9.49922	0.0912289	0.215555
3	183180000	183385000	12	19	10	40	-0.40565	10.4829	0.286954	0.472459
3	184560000	184770000	27	41	38	73	-0.323436	11.6032	0.358114	0.546103
4	1130000	1340000	3	13	7	33	0.234493	9.96057	0.698573	0.828991
4	41690000	41895000	7	4	11	33	0.90118	9.93803	0.152044	0.306956
4	42655000	42865000	6	6	18	37	1.13346	10.1939	0.0318792	0.0998253
4	64330000	64535000	21	14	4	6	-2.83123	9.89449	1.3648e-07	2.13708e-06
4	71730000	71935000	13	20	1	14	-2.20065	9.907	6.94262e-06	7.81958e-05
4	71730000	71940000	26	30	4	13	-2.76996	10.531	2.9719e-10	8.67253e-09
4	72295000	72505000	8	8	9	23	-0.0692636	9.82051	1	1
4	72700000	72905000	43	54	15	15	-2.68438	11.3564	2.14199e-12	9.82257e-11
4	89220000	89430000	7	8	23	32	0.861554	10.2895	0.0873585	0.210053
4	89225000	89430000	26	51	69	98	0.156601	12.0184	0.582596	0.742116
4	94390000	94595000	17	14	14	21	-0.857353	10.3036	0.0842616	0.206473
4	102620000	102825000	1	5	10	20	1.26871	9.4373	0.0805749	0.199726
4	111640000	111845000	17	24	19	41	-0.499133	10.8218	0.198682	0.369219
4	111640000	111850000	41	86	179	176	0.633073	12.9867	0.0291706	0.0950635
4	111850000	112060000	13	13	14	35	-0.15952	10.3945	0.765144	0.885085
4	111855000	112060000	5	9	16	26	0.557877	10.0047	0.322028	0.513091
4	120715000	120920000	12	8	13	28	-0.0339723	10.1318	1	1
4	139085000	139295000	6	5	10	21	0.430514	9.64617	0.571887	0.734303
4	139845000	140050000	0	4	15	22	2.16746	9.58833	0.00165356	0.00939455
4	140425000	140635000	8	25	1	3	-3.95851	9.63628	4.22062e-09	9.34358e-08
4	150010000	150215000	6	18	23	15	-0.249347	10.223	0.917015	0.982844
4	165130000	165335000	10	21	15	26	-0.61111	10.3842	0.194013	0.363137
4	165130000	165340000	34	47	36	44	-0.994342	11.5611	0.00380577	0.0189403
4	185810000	186020000	11	15	26	23	-0.0438359	10.4555	1	1
5	16455000	16665000	0	1	23	15	4.13173	9.56709	3.03638e-06	3.74876e-05
5	35715000	35925000	10	21	4	7	-2.48737	9.77093	1.21628e-05	0.000128009
5	52355000	52560000	6	8	21	27	0.773358	10.1428	0.1104	0.248692
5	59185000	59390000	10	18	7	25	-0.876828	10.1306	0.0542934	0.150243
5	71550000	71755000	8	3	12	24	0.637832	9.78043	0.347875	0.534295
5	72610000	72815000	27	35	52	97	0.232065	11.7826	0.492869	0.668968
5	73580000	73790000	4	23	29	54	0.615607	10.8559	0.101542	0.231171
5	73585000	73790000	36	41	52	111	0.0199119	11.9707	1	1
5	79875000	80080000	58	74	3	9	-4.48496	11.603	4.74083e-27	3.04361e-24
5	83715000	83925000	22	25	2	18	-2.32226	10.3677	5.62288e-08	9.75645e-07
5	83720000	83925000	21	33	14	17	-1.79162	10.7093	3.11671e-05	0.0002741
5	95640000	95845000	16	14	34	49	0.45255	10.9423	0.248707	0.42922
5	95645000	95855000	9	13	11	21	-0.49611	10.0014	0.334025	0.521343
5	96935000	97140000	4	4	7	27	0.968492	9.59919	0.18002	0.342947
5	109475000	109685000	7	15	8	21	-0.647891	9.91956	0.198987	0.369219
5	112210000	112415000	12	21	57	69	0.973357	11.3842	0.00433304	0.0209159
5	112210000	112420000	25	44	72	113	0.439056	12.0371	0.151358	0.306956
5	112215000	112420000	3	2	10	36	2.06511	9.80069	0.00379159	0.0189403
5	112550000	112755000	22	16	48	64	0.553118	11.3314	0.125916	0.273101
5	112550000	112760000	4	7	15	27	0.889869	9.91745	0.112601	0.251007
5	115625000	115830000	2	2	8	37	2.32752	9.73612	0.00142066	0.00844506
5	115625000	115835000	16	25	31	32	-0.339011	10.9046	0.49052	0.668968
5	115630000	115835000	6	10	16	35	0.618017	10.209	0.26963	0.457494
5	127285000	127490000	5	1	14	36	1.95009	9.93635	0.0030183	0.0158832
5	127875000	128080000	7	7	43	59	1.8609	10.9097	2.27117e-05	0.000217625
5	127875000	128085000	3	1	20	18	2.23514	9.65265	0.00165035	0.00939455
5	140830000	141040000	4	15	22	27	0.393886	10.2743	0.396266	0.583493
5	140835000	141040000	4	6	3	20	0.0766238	9.33739	1	1
5	141665000	141875000	15	16	16	32	-0.419468	10.4941	0.346022	0.534143
5	141700000	141910000	12	8	14	31	0.0959061	10.2039	1	1
5	142710000	142915000	9	11	15	27	0.0325292	10.1546	1	1
5	147365000	147575000	9	23	9	22	-1.07711	10.2183	0.0232993	0.0817384
5	147370000	147575000	11	19	9	31	-0.660776	10.3174	0.120126	0.262315
5	148175000	148380000	1	7	16	20	1.17135	9.70109	0.0424888	0.12399
5	151445000	151650000	26	29	74	153	0.987297	12.1012	0.00262518	0.0141627
5	152140000	152345000	5	10	38	60	1.69509	10.8623	0.000107487	0.000873506
5	154195000	154405000	7	13	6	26	-0.402426	9.91262	0.364023	0.551186
5	154405000	154610000	14	8	11	24	-0.402048	10.0672	0.418657	0.605356
5	170225000	170430000	10	25	29	49	0.152542	10.9361	0.643122	0.800164
5	170225000	170435000	9	13	12	25	-0.294728	10.0991	0.565056	0.73203
5	170430000	170635000	4	9	8	20	0.0533282	9.61932	1	1
5	171415000	171620000	20	41	4	11	-3.03564	10.5903	1.44221e-11	5.78686e-10
5	171415000	171625000	19	26	7	17	-1.94941	10.4061	1.10507e-05	0.000118243
5	172710000	172915000	8	12	9	21	-0.464615	9.89264	0.365676	0.551637
5	172710000	172920000	8	11	11	22	-0.247032	9.93854	0.705148	0.834343
5	174100000	174310000	8	11	9	32	0.0192019	10.0762	1	1
5	177110000	177315000	10	4	4	25	-0.0930257	9.66196	0.77701	0.887147
6	1890000	2100000	0	2	4	23	2.54001	9.13894	0.00721785	0.0326328
6	13905000	14115000	7	10	5	24	-0.32503	9.75582	0.491985	0.668968
6	16760000	16965000	9	8	32	55	1.31606	10.7657	0.00324518	0.0166673
6	23445000	23655000	4	13	28	50	1.17706	10.6429	0.00694278	0.0316118
6	24060000	24270000	10	29	7	25	-1.33352	10.3778	0.00248295	0.0136244
6	24855000	25065000	3	4	17	30	1.69043	9.91892	0.00414731	0.0202205
6	25275000	25485000	5	15	18	47	0.640044	10.4951	0.170185	0.330392
6	27310000	27515000	14	26	13	16	-1.45206	10.3968	0.00234139	0.0129584
6	28685000	28895000	4	6	19	32	1.31158	10.0828	0.0150467	0.0592636
6	30670000	30875000	8	6	14	24	0.393193	9.92085	0.516658	0.69103
6	34245000	34455000	5	11	6	23	-0.21886	9.72784	0.681966	0.821463
6	35520000	35725000	2	4	5	21	0.995046	9.28335	0.234553	0.414829
6	35520000	35730000	4	9	3	25	-0.0144139	9.58583	0.882688	0.962115
6	35525000	35735000	7	9	8	28	0.0843574	9.89604	1	1
6	35530000	35735000	4	4	3	31	0.916601	9.57286	0.281774	0.469868
6	37480000	37690000	3	1	6	25	1.78914	9.36853	0.0421117	0.12399
6	37485000	37690000	2	1	5	20	1.89004	9.12304	0.0506418	0.14301
6	39100000	39310000	30	34	8	19	-2.29711	10.8214	1.30613e-08	2.54102e-07
6	40585000	40795000	5	8	11	21	0.258134	9.73773	0.681426	0.821463
6	41365000	41570000	11	12	10	22	-0.577213	10.0254	0.284026	0.470958
6	41365000	41575000	33	41	11	50	-1.39246	11.2709	2.84724e-05	0.000261133
6	46415000	46625000	34	42	71	68	-0.0498062	11.915	1	1
6	46420000	46625000	5	3	8	24	0.893098	9.55671	0.227889	0.406401
6	47095000	47300000	4	6	5	24	0.420771	9.52371	0.64811	0.802691
6	47095000	47305000	38	31	56	124	0.297004	11.9931	0.387939	0.575811
6	56360000	56570000	6	5	17	22	0.802718	9.87289	0.14372	0.295731
6	56635000	56840000	3	3	16	23	1.65942	9.71331	0.0144756	0.0576983
6	56635000	56845000	0	3	3	26	2.07546	9.24088	0.0115961	0.0489782
6	68570000	68775000	33	39	5	12	-3.12008	10.8382	1.04038e-12	5.13787e-11
6	72410000	72620000	34	48	31	59	-0.897909	11.6092	0.00649264	0.0307854
6	73180000	73385000	15	27	2	6	-3.38447	10.0268	3.98107e-10	1.11124e-08
6	97185000	97390000	68	78	57	79	-1.09155	12.3777	0.000476798	0.00318859
6	110175000	110385000	9	10	27	46	0.907956	10.6247	0.0439097	0.126982
6	131695000	131905000	14	13	15	36	-0.155037	10.4488	0.697388	0.828991
6	131950000	132160000	11	17	6	35	-0.563173	10.2725	0.171297	0.331243
6	132275000	132480000	45	62	45	62	-0.983147	11.9598	0.0025181	0.0137002
6	136580000	136790000	7	8	42	60	1.75837	10.9195	6.45348e-05	0.000552418
6	136585000	136790000	4	3	17	42	1.97728	10.1354	0.00105129	0.00648968
6	148745000	148950000	3	4	9	22	1.0656	9.49829	0.117991	0.258684
6	148745000	148955000	2	6	4	26	0.774875	9.47019	0.333411	0.521343
6	152745000	152950000	6	4	15	49	1.55577	10.2711	0.00516665	0.0247537
6	155325000	155530000	5	13	31	36	0.925974	10.5491	0.036628	0.111891
6	160455000	160665000	7	16	18	22	-0.182568	10.2053	0.915268	0.982844
6	166775000	166985000	8	11	26	46	0.888014	10.6066	0.0525098	0.146571
6	166785000	166990000	9	15	14	30	-0.169835	10.2719	0.753429	0.876271
6	168150000	168355000	24	34	10	52	-1.02386	11.0575	0.00291784	0.0154814
7	4880000	5085000	15	14	16	31	-0.354935	10.4418	0.436476	0.617219
7	5240000	5450000	8	9	20	43	0.827854	10.4285	0.0872925	0.210053
7	25180000	25385000	5	5	6	22	0.380271	9.50553	0.648904	0.802691
7	29195000	29405000	1	1	13	22	3.00289	9.45445	0.000661652	0.00433362
7	37235000	37445000	11	15	23	36	0.164364	10.5676	0.711785	0.840012
7	37900000	38105000	17	23	39	65	0.359753	11.2579	0.318189	0.513091
7	38450000	38660000	26	30	2	13	-2.96269	10.4929	1.92535e-11	7.27102e-10
7	50465000	50675000	28	29	59	113	0.545741	11.8662	0.109465	0.247453
7	51160000	51365000	36	58	99	186	0.583646	12.5574	0.0582492	0.156559
7	51160000	51370000	21	40	26	51	-0.688084	11.2697	0.0577024	0.156559
7	54545000	54755000	18	21	25	25	-0.615474	10.7145	0.17936	0.342947
7	66205000	66410000	7	15	8	24	-0.516674	9.97888	0.320542	0.513091
7	77120000	77330000	3	12	24	18	0.550917	10.0746	0.159268	0.317547
7	77125000	77330000	6	4	21	30	1.31857	10.0984	0.0179673	0.0666764
7	78020000	78225000	17	15	13	26	-0.769833	10.3789	0.0739032	0.187533
7	79805000	80015000	6	6	13	28	0.709089	9.91623	0.242119	0.423543
7	86935000	87145000	8	10	24	30	0.587549	10.3458	0.218437	0.391722
7	92240000	92445000	4	7	10	23	0.525664	9.69057	0.483171	0.668065
7	92620000	92830000	3	5	7	34	1.22945	9.76082	0.0619847	0.165121
7	95475000	95680000	7	9	25	25	0.671689	10.2462	0.163055	0.32021
7	95475000	95685000	20	30	35	41	-0.366958	11.1629	0.41404	0.601389
7	100850000	101055000	8	4	14	26	0.675733	9.90632	0.242919	0.423788
7	106945000	107150000	0	2	10	22	2.857	9.3443	0.000852729	0.00542032
7	107935000	108145000	3	3	10	23	1.37358	9.52421	0.0584499	0.156559
7	107940000	108145000	4	8	11	23	0.454718	9.75106	0.49235	0.668968
7	116590000	116800000	7	12	15	40	0.461934	10.33	0.403977	0.59213
7	121125000	121335000	1	6	16	22	1.42539	9.7169	0.0144152	0.0576983
7	127995000	128205000	4	13	11	21	-0.112719	9.85419	1	1
7	128880000	129090000	24	28	11	22	-1.69885	10.6877	2.94189e-05	0.000262319
7	135800000	136005000	52	45	33	66	-1.03881	11.8205	0.00114052	0.00697345
7	141975000	142185000	51	79	63	79	-0.821381	12.2948	0.0103444	0.0448724
7	143005000	143215000	75	101	112	219	-0.123622	13.0527	0.683273	0.821463
7	143010000	143215000	14	30	27	55	-0.130264	11.0903	0.830282	0.920623
7	150775000	150985000	55	91	192	232	0.629657	13.1969	0.0295265	0.0952564
7	150780000	150985000	22	29	34	78	0.0720283	11.42	0.903254	0.97789
8	10585000	10795000	10	15	28	73	0.934822	10.9935	0.0205268	0.0748763
8	10590000	10795000	29	62	71	113	0.043774	12.182	0.879011	0.962115
8	11560000	11765000	17	11	12	27	-0.597295	10.2873	0.179862	0.342947
8	17700000	17910000	12	8	10	22	-0.38708	9.94758	0.454976	0.637761
8	21040000	21245000	11	19	2	27	-1.16078	10.0993	0.00688997	0.0316118
8	22695000	22905000	16	15	21	37	-0.138197	10.6437	0.790739	0.895334
8	22700000	22905000	22	22	10	18	-1.69231	10.4645	0.000132666	0.00105128
8	23470000	23680000	39	36	13	28	-1.93478	11.1504	1.25151e-07	2.02844e-06
8	23980000	24190000	12	29	3	8	-2.89535	10.0583	1.63811e-08	3.00476e-07
8	28115000	28320000	3	7	5	22	0.332812	9.46704	0.758188	0.880211
8	31250000	31460000	79	104	22	50	-2.40189	12.3332	1.0067e-13	7.18111e-12
8	32335000	32545000	14	14	21	44	0.155636	10.6678	0.794103	0.896022
8	32340000	32545000	7	14	11	35	0.0537432	10.2158	1	1
8	32550000	32755000	4	5	7	21	0.547968	9.47485	0.537089	0.709488
8	41940000	42150000	18	25	20	37	-0.625654	10.8294	0.128988	0.276957
8	42690000	42895000	5	9	14	21	0.301517	9.85304	0.603416	0.759595
8	52735000	52940000	53	91	77	126	-0.488075	12.5744	0.113747	0.252683
8	63390000	63600000	0	4	16	27	2.36419	9.73816	0.000285326	0.00203532
8	69940000	70145000	17	25	20	23	-0.950291	10.6599	0.0305072	0.0969386
8	78505000	78710000	4	6	9	25	0.685234	9.67642	0.310175	0.505413
8	80020000	80230000	28	26	24	23	-1.18416	10.9369	0.00415748	0.0202205
8	89410000	89615000	13	20	3	11	-2.27262	9.89884	7.14027e-06	7.90354e-05
8	94810000	95020000	12	8	13	26	-0.0988081	10.097	0.908457	0.981868
8	113225000	113435000	14	24	5	7	-2.65645	10.0139	8.27443e-07	1.15482e-05
8	125225000	125430000	22	18	8	15	-1.847	10.2933	7.73215e-05	0.00064468
8	125430000	125635000	6	5	9	23	0.459749	9.664	0.57058	0.734093
8	125430000	125640000	54	94	100	166	-0.136469	12.7811	0.681409	0.821463
9	21250000	21455000	21	38	8	23	-1.97306	10.7645	1.31912e-06	1.80186e-05
9	21800000	22005000	24	25	3	7	-3.31493	10.266	2.32126e-10	7.09644e-09
9	22240000	22445000	4	10	13	25	0.403333	9.90673	0.431104	0.616411
9	27335000	27545000	3	7	12	22	0.727347	9.69408	0.204636	0.377518
9	76445000	76655000	25	39	35	49	-0.597385	11.3912	0.111869	0.250243
9	76450000	76655000	15	15	15	22	-0.720769	10.3139	0.128005	0.276051
9	77430000	77635000	4	6	7	21	0.402638	9.51035	0.648693	0.802691
9	83330000	83535000	9	18	14	45	0.0479041	10.5364	1	1
9	89600000	89805000	23	14	18	30	-0.677464	10.6308	0.0961215	0.221183
9	97710000	97920000	4	10	18	29	0.728466	10.1044	0.160436	0.318884
9	98500000	98705000	4	2	12	21	1.39213	9.53975	0.0687307	0.178644
9	99805000	100010000	11	21	3	10	-2.32316	9.84322	1.26437e-05	0.000130924
9	99820000	100025000	6	6	13	27	0.676531	9.89618	0.293985	0.482707
9	104175000	104385000	61	90	22	54	-2.04758	12.1166	1.23944e-10	3.97861e-09
9	104180000	104385000	15	30	6	20	-1.83763	10.4212	2.91697e-05	0.000262319
9	109315000	109520000	1	2	4	20	1.82975	9.07722	0.0715005	0.183613
9	113445000	113650000	7	10	29	29	0.803148	10.4069	0.0732423	0.186594
9	113445000	113655000	97	136	221	309	0.234328	13.6385	0.407832	0.593714
9	113450000	113655000	24	35	30	65	-0.361873	11.3874	0.324236	0.513091
9	114080000	114290000	49	92	183	220	0.615801	13.1303	0.0333772	0.10302
9	114085000	114290000	7	22	24	48	0.289899	10.7607	0.448012	0.630754
9	132410000	132620000	5	5	12	20	0.636197	9.64976	0.395395	0.583493
9	133780000	133990000	20	22	52	95	0.770108	11.5887	0.0289971	0.0949804
9	133785000	133990000	6	4	12	25	0.817982	9.76898	0.213318	0.388366
9	135085000	135290000	8	14	8	24	-0.521244	9.98086	0.320661	0.513091
9	135085000	135295000	12	22	11	19	-1.19553	10.2655	0.0133105	0.0544287
10	11780000	11985000	2	7	8	22	0.668832	9.53218	0.284291	0.470958
10	13095000	13300000	2	13	17	24	0.454822	10.012	0.322423	0.513091
10	26890000	27100000	11	15	18	21	-0.405569	10.2655	0.534083	0.708981
10	32795000	33005000	53	71	54	105	-0.67734	12.2937	0.0285011	0.0938345
10	42865000	43075000	19	32	29	105	0.27869	11.526	0.489499	0.668968
10	42870000	43075000	5	5	11	23	0.702398	9.69151	0.325277	0.513091
10	43135000	43345000	3	8	25	26	1.24021	10.1398	0.0143176	0.0576983
10	59625000	59830000	2	4	8	26	1.3941	9.53524	0.0581028	0.156559
10	60435000	60645000	7	12	7	23	-0.409327	9.84953	0.435628	0.617219
10	60440000	60645000	11	9	28	49	0.901041	10.6942	0.0434631	0.126259
10	62035000	62240000	4	0	19	25	2.3962	9.78727	0.000964419	0.00601123
10	62035000	62245000	14	10	49	93	1.50912	11.3637	7.35464e-05	0.000621273
10	62610000	62815000	56	60	16	26	-2.49987	11.656	1.00012e-12	5.13787e-11
10	69425000	69630000	4	6	11	26	0.819334	9.75862	0.214141	0.388366
10	70545000	70755000	19	19	19	58	-0.0829904	10.9415	0.81804	0.91336
10	70550000	70755000	28	63	61	124	0.00914717	12.1598	0.969091	1
10	70550000	70760000	15	13	26	60	0.541645	10.904	0.236425	0.416487
10	70555000	70760000	15	13	3	26	-1.07192	10.0633	0.0136535	0.0554783
10	71395000	71605000	15	16	37	64	0.671255	11.1164	0.0860355	0.209223
10	72625000	72830000	5	14	13	22	-0.13564	9.98414	1	1
10	88725000	88930000	30	39	0	0	-8.73261	10.5486	2.12199e-19	6.81158e-17
10	100225000	100430000	8	19	18	24	-0.349861	10.3273	0.540211	0.710688
10	100530000	100740000	1	3	4	21	1.49282	9.15752	0.088971	0.21234
10	100535000	100740000	3	5	13	21	1.05132	9.63695	0.111053	0.249287
10	101570000	101780000	15	16	18	29	-0.42902	10.4917	0.346111	0.534143
10	104405000	104610000	37	47	4	14	-3.27131	11.0354	1.02655e-15	1.31809e-13
10	116795000	117005000	3	5	6	20	0.605541	9.37081	0.416683	0.603861
10	119205000	119410000	9	21	6	25	-1.02069	10.1537	0.0249246	0.0869653
10	119205000	119415000	29	33	19	71	-0.580938	11.3555	0.0679216	0.177954
10	124530000	124735000	4	10	25	41	1.21744	10.4287	0.00758353	0.0340463
10	124530000	124740000	21	37	81	145	0.953784	12.1281	0.00307548	0.015923
10	124535000	124740000	4	8	11	31	0.732961	9.91983	0.186982	0.355154
10	128320000	128530000	17	11	7	23	-0.994952	10.1095	0.0306936	0.0969386
10	129970000	130175000	5	8	11	30	0.584394	9.92889	0.363183	0.551186
11	2195000	2400000	6	4	16	27	1.05277	9.92034	0.0632798	0.166819
11	4185000	4390000	9	8	4	20	-0.608626	9.63375	0.257347	0.440578
11	7890000	8095000	4	6	8	21	0.463002	9.54405	0.549213	0.718115
11	17525000	17730000	5	4	17	22	1.09021	9.81359	0.0772687	0.193775
11	17765000	17975000	42	57	14	25	-2.37124	11.4339	4.23521e-11	1.51056e-09
11	17770000	17975000	28	36	7	27	-1.99248	10.8842	2.65346e-07	3.96167e-06
11	20125000	20335000	29	44	42	101	-0.0942571	11.8181	0.772932	0.887147
11	20400000	20610000	10	16	20	50	0.362402	10.6774	0.425535	0.611493
11	20405000	20610000	9	12	15	27	-0.0350013	10.1781	1	1
11	22330000	22540000	26	28	32	74	-0.0989052	11.4136	0.807844	0.909584
11	22335000	22540000	29	47	46	60	-0.488766	11.6795	0.163098	0.32021
11	34145000	34355000	26	41	45	77	-0.146022	11.6724	0.716114	0.842024
11	34150000	34355000	34	47	34	55	-0.875965	11.6044	0.00903453	0.0397272
11	36265000	36475000	6	7	15	35	0.872722	10.118	0.101191	0.231171
11	36270000	36475000	12	6	14	24	0.0235756	10.0347	1	1
11	58575000	58785000	11	11	25	31	0.346777	10.4649	0.435654	0.617219
11	60915000	61125000	1	1	16	38	3.58923	9.91281	5.53141e-06	6.34137e-05
11	65365000	65570000	21	35	56	77	0.274991	11.6575	0.36789	0.551834
11	66050000	66255000	12	13	9	22	-0.749855	10.0542	0.130754	0.279814
11	69435000	69640000	12	31	10	16	-1.72037	10.3959	0.000240733	0.00175626
11	69705000	69910000	7	8	3	22	-0.384562	9.58171	0.475907	0.662759
11	71975000	72180000	6	21	1	4	-3.37561	9.43864	1.83909e-06	2.44401e-05
11	72220000	72430000	16	21	6	33	-1.0311	10.4407	0.0102465	0.04475
11	72470000	72680000	3	10	27	36	1.28496	10.3772	0.00661077	0.0309461
11	72585000	72790000	7	9	18	37	0.72731	10.2833	0.16165	0.319322
11	73390000	73595000	8	8	1	20	-0.748297	9.49746	0.133324	0.282898
11	82490000	82695000	30	27	7	23	-2.01078	10.7316	6.47364e-07	9.44563e-06
11	88335000	88540000	12	22	6	13	-1.86189	10.0446	0.000135856	0.00105128
11	95500000	95705000	6	7	6	31	0.392403	9.81834	0.686231	0.823478
11	102285000	102495000	17	20	38	55	0.324679	11.1374	0.362638	0.551186
11	107560000	107770000	4	8	19	38	1.19935	10.227	0.0253711	0.0871028
11	110170000	110375000	18	19	15	23	-0.987739	10.4796	0.0224246	0.0799812
11	111235000	111445000	7	13	7	23	-0.480116	9.87796	0.366899	0.551637
11	111600000	111805000	6	12	6	20	-0.533494	9.72177	0.338199	0.524453
11	111600000	111810000	10	12	19	41	0.389528	10.4836	0.43501	0.617219
11	112585000	112790000	12	21	2	15	-2.01534	9.95283	1.88963e-05	0.000183809
11	112585000	112795000	32	31	9	17	-2.32238	10.803	1.35152e-08	2.55198e-07
11	114055000	114260000	15	12	37	63	0.849971	11.0573	0.0323082	0.100202
11	122580000	122785000	8	10	8	20	-0.421452	9.78492	0.427854	0.61313
11	124655000	124865000	7	16	13	36	0.0290566	10.3158	1	1
11	124660000	124865000	3	8	5	21	0.151195	9.47499	1	1
11	129120000	129330000	18	22	12	33	-0.901319	10.609	0.0252268	0.0870732
11	133925000	134130000	5	6	12	20	0.503229	9.68186	0.483878	0.668065
11	133925000	134135000	4	11	12	43	0.779558	10.2231	0.145107	0.297631
12	3070000	3275000	4	4	12	36	1.48421	9.93644	0.016232	0.0631572
12	13735000	13940000	33	40	45	62	-0.440777	11.6602	0.209048	0.384553
12	27730000	27940000	8	9	14	26	0.189937	10.0382	0.810408	0.909584
12	42125000	42330000	20	25	28	38	-0.447369	10.9838	0.266913	0.45453
12	52160000	52370000	9	11	14	34	0.19523	10.2455	0.748837	0.872511
12	52165000	52370000	2	7	7	25	0.740071	9.57762	0.299934	0.489969
12	52370000	52575000	10	11	8	28	-0.310359	10.0341	0.470912	0.657229
12	52370000	52580000	19	22	46	68	0.469798	11.365	0.16519	0.323329
12	54005000	54210000	20	21	22	55	-0.169391	10.9981	0.655345	0.809099
12	54005000	54215000	21	18	40	76	0.519457	11.3375	0.17852	0.342947
12	54745000	54955000	5	12	31	60	1.38432	10.794	0.00141846	0.00844506
12	56255000	56460000	10	17	20	37	0.048022	10.5442	0.925767	0.990571
12	57240000	57450000	23	35	37	81	-0.0254861	11.5371	0.954786	1
12	57245000	57450000	15	12	7	20	-1.07437	10.0248	0.0171399	0.0651114
12	62580000	62790000	46	90	72	112	-0.530358	12.4658	0.095458	0.220713
12	62585000	62790000	14	22	28	51	0.106618	10.9617	0.820272	0.914262
12	63840000	64045000	3	3	7	26	1.33266	9.50398	0.0780081	0.194868
12	63840000	64050000	3	4	9	20	0.979161	9.44241	0.154691	0.309733
12	64890000	65100000	41	77	3	24	-3.19575	11.5202	1.00627e-18	2.15343e-16
12	68860000	69070000	11	17	17	34	-0.174701	10.4732	0.772242	0.887147
12	77715000	77925000	8	12	3	23	-0.724513	9.7675	0.139282	0.292741
12	77720000	77925000	99	118	80	113	-1.15137	12.9279	0.000132744	0.00105128
12	85075000	85280000	5	23	26	19	-0.226206	10.4295	1	1
12	93895000	94100000	8	24	11	13	-1.38945	10.1085	0.00652152	0.0307854
12	94325000	94530000	12	20	68	64	1.12724	11.4494	0.000937349	0.00589978
12	95125000	95335000	5	7	11	33	0.788892	9.9604	0.200681	0.37129
12	96010000	96215000	12	5	17	22	0.166007	10.0459	0.815026	0.91158
12	98725000	98935000	17	11	11	24	-0.749975	10.2183	0.115664	0.256057
12	100345000	100550000	39	49	72	99	-0.0186475	12.133	1	1
12	100345000	100555000	8	6	7	23	0.00439034	9.70175	1	1
12	104455000	104665000	5	2	17	20	1.3761	9.70803	0.0320312	0.0998253
12	107675000	107885000	7	10	6	32	0.0539057	9.95018	1	1
12	118165000	118375000	40	55	46	64	-0.773437	11.8752	0.0188596	0.0695854
12	118170000	118375000	15	15	12	36	-0.409752	10.4536	0.329845	0.51902
12	132410000	132615000	7	13	21	63	0.979742	10.728	0.0279436	0.0925163
12	132415000	132620000	4	6	12	20	0.643217	9.64775	0.312726	0.506703
12	132415000	132625000	3	7	13	23	0.811581	9.74697	0.161055	0.319128
13	26705000	26915000	10	13	8	27	-0.474518	10.0664	0.349244	0.535118
13	27620000	27825000	17	19	15	31	-0.6974	10.5617	0.100106	0.229529
13	29505000	29710000	15	24	4	8	-2.70829	10.0367	1.26383e-07	2.02844e-06
13	31535000	31740000	19	44	2	7	-3.79375	10.5383	1.10981e-14	1.01785e-12
13	45510000	45715000	39	58	17	32	-2.01228	11.4816	4.46707e-09	9.55954e-08
13	45805000	46010000	9	18	19	31	-0.123404	10.4473	0.845904	0.931511
13	51585000	51795000	6	9	22	32	0.835253	10.267	0.0879932	0.21079
13	70105000	70310000	4	6	11	21	0.630715	9.64108	0.313335	0.506703
13	73835000	74040000	17	23	7	13	-2.02469	10.2286	2.82831e-05	0.000261133
13	95190000	95400000	41	67	74	126	-0.108445	12.3558	0.786604	0.893805
13	95195000	95400000	11	22	16	26	-0.661684	10.4461	0.146645	0.299828
13	95620000	95830000	21	38	25	45	-0.769882	11.1907	0.0364341	0.111891
13	102590000	102800000	15	12	34	64	0.806593	11.0285	0.0510114	0.14301
13	102595000	102800000	7	6	17	25	0.660248	9.98875	0.214146	0.388366
14	26390000	26595000	4	1	7	22	1.40135	9.35554	0.0932485	0.217693
14	30005000	30210000	5	15	27	29	0.525372	10.425	0.192554	0.362521
14	32255000	32465000	13	36	40	38	-0.249325	11.1742	0.683071	0.821463
14	36940000	37150000	8	7	9	21	-0.0662774	9.74588	1	1
14	50320000	50530000	14	14	30	64	0.683639	10.9899	0.0955734	0.220713
14	60345000	60555000	22	12	18	36	-0.406472	10.6461	0.337533	0.524453
14	60350000	60555000	13	12	21	43	0.29695	10.6028	0.585934	0.744891
14	61920000	62125000	46	59	16	36	-2.06612	11.5887	7.29104e-10	1.88834e-08
14	90695000	90900000	4	3	14	27	1.48093	9.77767	0.0168584	0.0644232
14	93330000	93540000	3	11	15	21	0.357332	9.87637	0.433488	0.617219
14	99680000	99885000	14	22	33	73	0.504459	11.1973	0.191562	0.361714
14	100440000	100645000	21	32	26	48	-0.545963	11.1502	0.149693	0.305089
14	100440000	100650000	10	4	11	27	0.355945	9.90611	0.698162	0.828991
14	104135000	104340000	7	24	8	29	-0.801126	10.2806	0.0723139	0.184962
15	28880000	29085000	1	2	16	22	2.59831	9.58926	0.000464368	0.00313815
15	35075000	35285000	17	28	21	30	-0.817507	10.8029	0.0530131	0.147335
15	38470000	38675000	6	8	17	25	0.562285	10.0127	0.271398	0.457494
15	38470000	38680000	8	20	41	55	0.804016	11.0427	0.0301859	0.0968387
15	50675000	50885000	11	28	8	22	-1.41306	10.3562	0.00158426	0.00924633
15	64150000	64355000	1	1	5	20	2.4442	9.07612	0.0257317	0.0871156
15	65915000	66120000	2	4	12	24	1.51936	9.61294	0.0231083	0.0815141
15	65915000	66125000	5	7	14	25	0.657755	9.88006	0.232096	0.412758
15	71440000	71650000	11	20	14	35	-0.393282	10.4891	0.392517	0.580636
15	73700000	73905000	8	9	23	28	0.587451	10.2744	0.247666	0.428576
15	74995000	75200000	14	19	7	26	-1.08076	10.271	0.0165973	0.0638051
15	79430000	79635000	1	0	15	20	3.92208	9.43191	0.000145922	0.00111526
15	79635000	79845000	6	6	23	26	1.03269	10.1238	0.0485329	0.139099
15	88620000	88830000	23	25	20	58	-0.39252	11.0964	0.254553	0.43696
15	98440000	98645000	20	16	26	42	-0.119413	10.8615	0.813777	0.91158
15	98645000	98850000	27	42	65	111	0.344448	11.9869	0.278131	0.465
15	98850000	99055000	7	6	25	27	1.01031	10.2103	0.0502944	0.142872
16	19680000	19885000	29	36	9	14	-2.51846	10.7984	4.20281e-09	9.34358e-08
16	24045000	24250000	51	82	19	46	-2.08026	11.9172	1.16344e-10	3.9312e-09
16	24045000	24255000	21	24	9	23	-1.55181	10.5304	0.000171665	0.0012815
16	27865000	28070000	20	34	2	7	-3.58728	10.3509	8.21831e-13	4.7965e-11
16	51760000	51970000	2	3	8	25	1.60592	9.47378	0.0367741	0.111891
16	55490000	55700000	4	3	19	40	1.99448	10.1466	0.000783561	0.00503046
16	55495000	55700000	20	19	51	91	0.825363	11.5302	0.0201389	0.0738809
16	57795000	58000000	12	11	15	28	-0.145777	10.2457	0.832797	0.92182
16	66975000	67185000	13	10	27	49	0.674343	10.7312	0.124516	0.27098
16	68900000	69105000	13	22	35	30	-0.0388311	10.8459	1	1
16	72830000	73035000	6	22	7	30	-0.666234	10.206	0.154867	0.309733
16	77375000	77580000	11	23	3	8	-2.6335	9.85879	1.86536e-06	2.44401e-05
16	84275000	84480000	4	5	3	27	0.582714	9.50241	0.535601	0.708981
16	85810000	86015000	6	11	3	20	-0.661444	9.5954	0.196377	0.366493
17	790000	995000	8	12	16	27	0.0781078	10.1751	0.913164	0.982844
17	2050000	2255000	7	12	13	24	-0.0716149	10.0259	1	1
17	2050000	2260000	6	6	9	21	0.254306	9.64724	0.77762	0.887147
17	6065000	6275000	19	29	3	9	-3.02078	10.2651	2.02526e-09	4.81561e-08
17	7850000	8055000	10	8	12	22	-0.131845	9.94149	0.899711	0.9757
17	7855000	8060000	10	14	13	23	-0.445518	10.1384	0.375044	0.559949
17	17355000	17560000	14	17	9	41	-0.422708	10.4814	0.287008	0.472459
17	17355000	17565000	40	67	41	115	-0.537027	12.1292	0.0826253	0.203917
17	21300000	21510000	2	10	5	25	0.229621	9.61266	0.882277	0.962115
17	34150000	34360000	4	8	16	22	0.648311	9.86996	0.23289	0.413026
17	34155000	34360000	12	14	13	21	-0.640246	10.1563	0.227634	0.406401
17	39545000	39750000	12	10	14	28	-0.124869	10.2013	0.829578	0.920623
17	44920000	45130000	9	2	9	22	0.396944	9.64553	0.676957	0.821463
17	45215000	45425000	16	31	30	42	-0.369674	11.0644	0.388359	0.575811
17	45640000	45850000	10	12	19	32	0.181947	10.3623	0.761234	0.882152
17	46000000	46205000	2	5	4	20	0.660067	9.25206	0.489488	0.668968
17	46000000	46210000	25	24	37	98	0.363441	11.5479	0.334569	0.521343
17	49565000	49775000	3	6	17	20	1.03662	9.76534	0.070659	0.182181
17	49785000	49995000	5	14	14	26	0.0504562	10.0823	1	1
17	50090000	50295000	18	30	39	68	0.140319	11.3687	0.661508	0.815141
17	50475000	50680000	1	1	5	20	2.4442	9.07612	0.0257317	0.0871156
17	55525000	55730000	21	24	31	63	0.0107596	11.2214	1	1
17	55525000	55735000	18	34	15	51	-0.735941	11.021	0.0379252	0.114849
17	61630000	61835000	24	39	7	12	-2.7386	10.6993	7.35337e-10	1.88834e-08
17	63405000	63610000	11	18	30	37	0.228467	10.7441	0.555258	0.723074
17	68550000	68760000	16	20	3	12	-2.31166	10.0099	3.41015e-06	4.13079e-05
17	73430000	73640000	0	0	8	21	6.42101	9.15116	0.000135913	0.00105128
17	74655000	74865000	1	6	21	37	2.00813	10.136	0.000401573	0.00280228
17	79175000	79385000	6	9	6	21	-0.232412	9.65045	0.777486	0.887147
17	79180000	79385000	12	15	27	71	0.775541	10.9942	0.0560549	0.154452
17	79180000	79390000	17	24	35	63	0.22898	11.2117	0.541587	0.71104
17	79185000	79390000	19	29	49	127	0.793372	11.7714	0.0176295	0.0661878
17	82205000	82410000	7	11	54	61	1.71552	11.1166	2.36738e-05	0.000223509
18	620000	830000	8	10	59	90	2.04045	11.3705	2.45095e-07	3.74645e-06
18	12725000	12930000	14	15	35	82	0.937066	11.2012	0.0178365	0.0665759
18	21240000	21445000	3	11	9	28	0.335609	9.85946	0.592764	0.751914
18	26800000	27005000	4	11	6	22	-0.171015	9.67086	0.776647	0.887147
18	44675000	44885000	7	3	3	24	0.269978	9.46132	1	1
18	45665000	45875000	12	16	28	53	0.493275	10.8612	0.26007	0.444055
18	48470000	48675000	4	11	6	27	0.0501522	9.78597	1	1
18	48475000	48680000	7	3	5	22	0.300466	9.47509	0.879971	0.962115
18	49555000	49765000	1	1	6	22	2.61014	9.18976	0.011803	0.0489849
19	1240000	1445000	6	11	12	39	0.496255	10.2089	0.377784	0.562731
19	1600000	1810000	10	3	7	23	0.0926871	9.67415	1	1
19	1605000	1810000	9	14	48	68	1.34135	11.1649	0.000439458	0.00300141
19	2950000	3160000	15	18	25	64	0.351893	10.9957	0.450657	0.63309
19	2955000	3160000	21	20	19	51	-0.316771	10.9245	0.398659	0.585673
19	5365000	5575000	11	14	11	31	-0.32612	10.25	0.52592	0.701955
19	5370000	5575000	7	20	14	38	-0.107391	10.4437	0.843049	0.930278
19	11880000	12090000	13	25	5	9	-2.44332	10.0508	2.60915e-06	3.28446e-05
19	13880000	14090000	19	26	22	27	-0.867103	10.7906	0.0422982	0.12399
19	14135000	14340000	3	6	10	28	0.996301	9.74282	0.116748	0.257569
19	14135000	14345000	33	45	54	148	0.276893	12.1235	0.425759	0.611493
19	29315000	29525000	10	9	16	28	0.168303	10.1722	0.82536	0.918338
19	41350000	41560000	12	21	9	22	-1.1332	10.2471	0.0145594	0.0576983
19	46635000	46840000	5	3	14	33	1.46848	9.93115	0.0161552	0.0631572
19	48785000	48990000	12	16	24	31	-0.0231236	10.5623	1	1
19	49230000	49440000	1	3	10	22	1.91014	9.42134	0.0114231	0.0488909
20	350000	560000	6	9	4	23	-0.259225	9.63711	0.666922	0.817913
20	1760000	1965000	6	7	23	37	1.17541	10.3189	0.0251977	0.0870732
20	1800000	2005000	5	12	12	23	0.00906892	9.92426	1	1
20	9405000	9610000	43	63	99	133	0.175746	12.4897	0.556837	0.723663
20	9405000	9615000	31	25	46	85	0.172002	11.63	0.66758	0.817913
20	9410000	9615000	4	6	6	25	0.524155	9.58265	0.547186	0.716925
20	20360000	20565000	12	11	15	40	0.173198	10.4201	0.843336	0.930278
20	20360000	20570000	4	9	10	21	0.211366	9.70583	0.782304	0.890495
20	21300000	21505000	8	15	13	25	-0.306244	10.1446	0.575664	0.737677
20	31820000	32030000	30	42	50	84	-0.115919	11.7943	0.770923	0.887147
20	33455000	33665000	5	5	14	34	1.18334	10.0017	0.0400063	0.118908
20	35740000	35950000	15	28	30	26	-0.554193	10.8608	0.273874	0.459079
20	35950000	36155000	8	12	7	23	-0.484746	9.87996	0.366732	0.551637
20	41135000	41340000	15	36	12	36	-1.1384	10.821	0.00331156	0.0168732
20	43185000	43390000	14	16	12	26	-0.711935	10.3101	0.128136	0.276051
20	46135000	46345000	15	29	32	73	0.206541	11.2807	0.553655	0.722452
20	46140000	46345000	11	21	22	55	0.206649	10.8539	0.630253	0.785675
20	49320000	49530000	6	6	20	16	0.608035	9.85725	0.246944	0.428576
20	49325000	49530000	4	11	11	23	0.142313	9.83937	0.789991	0.895334
20	62410000	62615000	5	5	8	27	0.705423	9.6955	0.324924	0.513091
20	62970000	63175000	5	11	60	83	2.17469	11.3102	4.69492e-08	8.37261e-07
20	62970000	63180000	4	5	37	43	2.16127	10.572	1.48237e-05	0.000146412
21	31345000	31555000	6	7	6	23	0.0598167	9.63497	1	1
21	32390000	32600000	25	46	47	81	-0.152869	11.7415	0.726019	0.852111
21	37710000	37915000	11	8	23	53	0.919568	10.6427	0.0568111	0.155866
21	37915000	38125000	19	22	37	63	0.25868	11.237	0.504282	0.680145
21	38505000	38710000	19	30	12	19	-1.67259	10.6054	0.000105575	0.000868966
22	21725000	21935000	7	7	7	21	-0.0822673	9.6514	0.889491	0.967887
22	21730000	21935000	4	7	12	21	0.549211	9.7037	0.406229	0.59304
22	22745000	22955000	3	6	12	27	1.05153	9.77778	0.0898573	0.213661
22	23175000	23385000	6	3	9	34	1.13501	9.84981	0.0754979	0.190077
22	28830000	29040000	4	5	7	20	0.500031	9.4466	0.538644	0.710081
22	29040000	29245000	15	22	33	43	0.0521023	10.9728	0.88035	0.962115
22	33300000	33510000	10	12	9	21	-0.606189	9.95194	0.211986	0.387735
22	42165000	42370000	6	5	10	34	0.897802	9.93004	0.151582	0.306956
22	42165000	42375000	8	11	16	30	0.23606	10.201	0.744001	0.870034
22	46355000	46560000	6	6	6	20	0.023455	9.52341	1	1
1	1030000	1250000	3	5	14	34	1.49574	10.0057	0.00803287	0.0349015
1	15790000	16005000	22	17	7	25	-1.39853	10.4603	0.00123813	0.00742875
1	20210000	20430000	11	21	7	13	-1.71412	10.0725	0.00029902	0.00233683
1	22415000	22630000	7	9	11	25	0.101936	9.97336	1	1
1	22420000	22640000	24	31	44	85	0.171159	11.6508	0.603979	0.778133
1	22665000	22885000	4	6	28	43	1.77413	10.49	0.000152723	0.00128287
1	22670000	22885000	12	15	51	63	1.09014	11.2696	0.00745351	0.0333029
1	26105000	26320000	5	10	14	35	0.632526	10.1995	0.215472	0.38896
1	27385000	27605000	14	26	16	46	-0.44809	10.8659	0.238435	0.416105
1	27390000	27605000	34	52	64	151	0.240157	12.3	0.442139	0.631627
1	30715000	30930000	14	17	8	22	-1.11313	10.2409	0.00764512	0.0339185
1	32870000	33085000	8	15	14	30	-0.124069	10.3062	0.904842	0.993193
1	36145000	36365000	3	3	11	31	1.69796	9.80908	0.00935128	0.0380084
1	36150000	36365000	5	5	10	27	0.799533	9.81356	0.183776	0.346644
1	39815000	40030000	27	51	62	95	0.0135357	12.0252	0.966203	1
1	44790000	45010000	15	25	2	6	-3.32999	10.0289	1.40865e-10	4.43723e-09
1	44795000	45010000	23	45	10	28	-1.89671	11.0451	4.02285e-07	7.03998e-06
1	45010000	45230000	24	39	4	13	-2.93315	10.7183	1.14183e-12	1.02765e-10
1	46445000	46665000	13	19	13	21	-0.958783	10.3541	0.0271702	0.0847387
1	50965000	51185000	8	4	8	22	0.216756	9.70388	1	1
1	54270000	54485000	4	8	19	56	1.53852	10.5354	0.00158627	0.00942782
1	62525000	62745000	4	5	9	21	0.656962	9.60196	0.334984	0.513883
1	62530000	62745000	54	102	83	80	-0.816329	12.6014	0.035998	0.105975
1	68120000	68340000	104	153	25	82	-2.38111	12.8936	2.78088e-14	2.91993e-12
1	74465000	74685000	21	21	10	27	-1.26277	10.6012	0.00104969	0.00661308
1	86470000	86685000	2	8	23	24	1.26182	10.0874	0.0195964	0.0649774
1	94820000	95040000	11	19	17	37	-0.212953	10.6071	0.609273	0.783351
1	109550000	109770000	10	7	9	23	-0.171744	9.91238	0.788454	0.92846
1	109770000	109985000	24	21	26	49	-0.334083	11.1173	0.38192	0.567476
1	114345000	114560000	1	4	6	24	1.44174	9.43284	0.0645882	0.161848
1	117060000	117280000	2	9	21	22	0.999726	10.0261	0.0578596	0.149392
1	117065000	117280000	10	19	74	87	1.52379	11.6528	0.000145062	0.00123499
1	117065000	117285000	4	5	21	48	1.85023	10.4088	0.000184813	0.00151211
1	154660000	154875000	8	9	16	42	0.684997	10.398	0.169507	0.327574
1	154665000	154880000	14	10	12	39	-0.0331138	10.4325	0.918658	0.999576
1	156385000	156605000	6	3	26	47	1.94092	10.4911	0.000122118	0.00105741
1	161815000	162035000	2	0	8	22	2.70532	9.33176	0.00557655	0.026416
1	162055000	162275000	38	84	92	159	0.0448742	12.6546	0.867279	0.980944
1	162060000	162275000	8	15	14	35	0.0223079	10.3819	1	1
1	162845000	163065000	8	11	14	35	0.292437	10.2959	0.630438	0.80612
1	162850000	163065000	7	5	19	32	1.02113	10.1941	0.0479569	0.132061
1	162850000	163070000	10	7	12	25	0.0478855	10.032	1	1
1	165145000	165365000	4	8	18	46	1.32889	10.384	0.00464618	0.0226906
1	165150000	165365000	11	16	25	74	0.764825	11.052	0.0645827	0.161848
1	167220000	167440000	1	5	9	30	1.58282	9.72419	0.0152869	0.055792
1	175150000	175365000	10	19	13	24	-0.696676	10.3284	0.104643	0.229703
1	175150000	175370000	14	29	38	44	-0.0250668	11.1782	1	1
1	178540000	178755000	3	7	3	21	0.10685	9.42639	1	1
1	178540000	178760000	3	4	6	21	0.826727	9.42257	0.315078	0.493041
1	192805000	193020000	3	4	10	20	1.02107	9.53627	0.143711	0.291365
1	198465000	198685000	6	6	20	26	0.900708	10.1103	0.0836334	0.193
1	202500000	202715000	1	4	7	20	1.32459	9.34693	0.0781846	0.183541
1	203045000	203265000	6	8	14	28	0.517988	10.0529	0.280805	0.464323
1	203050000	203265000	11	8	15	32	0.230345	10.2755	0.814281	0.940191
1	203485000	203700000	13	17	5	26	-1.06092	10.2153	0.0187602	0.0632368
1	204160000	204375000	6	7	6	21	-0.0417625	9.64385	1	1
1	204585000	204805000	18	29	15	23	-1.34032	10.7237	0.000771018	0.0052798
1	204590000	204805000	23	22	18	53	-0.456892	11.0487	0.210938	0.384079
1	204805000	205020000	14	15	9	21	-1.01426	10.1985	0.0203504	0.0664289
1	204805000	205025000	7	8	7	28	0.110699	9.90115	1	1
1	208020000	208235000	24	33	54	76	0.184803	11.7051	0.571544	0.748592
1	208020000	208240000	25	14	37	57	0.204477	11.2361	0.675724	0.836756
1	209350000	209565000	14	10	9	24	-0.630808	10.1282	0.191558	0.359171
1	210915000	211130000	4	7	6	27	0.460438	9.72467	0.576122	0.753023
1	212070000	212285000	3	2	4	21	1.12512	9.26481	0.308632	0.48963
1	212070000	212290000	19	31	59	118	0.768694	11.8778	0.014408	0.053082
1	214330000	214550000	8	14	9	20	-0.657464	9.98616	0.171114	0.329668
1	225550000	225770000	13	29	13	21	-1.3292	10.5616	0.00165895	0.00976765
1	230420000	230640000	2	2	13	32	2.37272	9.82678	0.000630841	0.00451624
1	230425000	230640000	1	4	11	27	1.82405	9.68081	0.00588235	0.0276558
1	234150000	234370000	10	2	23	11	0.600812	9.89601	0.497317	0.685128
1	235510000	235730000	22	38	8	6	-3.08763	10.6407	2.75272e-11	1.15614e-09
1	241610000	241830000	12	12	14	24	-0.393624	10.2398	0.398458	0.587889
2	7200000	7415000	3	5	10	20	0.834418	9.57167	0.253277	0.432574
2	9205000	9420000	5	7	36	45	1.74598	10.688	0.000309737	0.00235081
2	9555000	9770000	5	8	18	25	0.684934	10.0669	0.160764	0.317497
2	10445000	10665000	8	11	17	22	0.00514547	10.1453	1	1
2	10905000	11120000	14	13	9	30	-0.567203	10.3015	0.180471	0.34246
2	10910000	11130000	8	9	7	21	-0.355805	9.80713	0.562615	0.741521
2	11130000	11345000	10	19	9	23	-0.91621	10.2249	0.0406673	0.117409
2	11195000	11410000	6	21	7	16	-1.25894	9.98577	0.0153206	0.055792
2	11225000	11445000	4	7	11	22	0.518394	9.75561	0.44184	0.631627
2	11230000	11445000	16	14	51	88	1.15611	11.4743	0.0019107	0.0110435
2	12715000	12930000	10	11	23	70	1.0257	10.9052	0.0188707	0.0632368
2	12715000	12935000	3	7	12	24	0.77949	9.799	0.176003	0.338054
2	14415000	14630000	5	3	23	24	1.54378	10.042	0.0121546	0.0466915
2	19645000	19860000	15	23	4	4	-3.2454	9.98394	2.14417e-09	5.87315e-08
2	20415000	20635000	25	47	14	42	-1.43811	11.2676	4.67183e-05	0.000459883
2	20420000	20635000	14	33	13	30	-1.1732	10.7639	0.0039642	0.0201407
2	20420000	20640000	16	28	11	30	-1.16684	10.6828	0.00228846	0.0126468
2	20425000	20640000	12	17	15	34	-0.308294	10.516	0.450804	0.636786
2	20430000	20650000	6	6	9	28	0.5286	9.86814	0.483449	0.670865
2	20435000	20650000	8	10	10	42	0.397184	10.2993	0.589056	0.765165
2	25305000	25520000	6	14	17	24	0.00800989	10.2006	0.906228	0.993193
2	25950000	26165000	4	7	13	21	0.570154	9.79149	0.297535	0.482558
2	25950000	26170000	17	20	15	21	-1.07999	10.5077	0.00934799	0.0380084
2	27085000	27300000	6	18	42	47	0.952113	10.9834	0.0291278	0.0895147
2	30230000	30445000	6	3	9	21	0.641824	9.60606	0.445526	0.633592
2	36780000	37000000	7	5	15	31	0.861001	10.084	0.110905	0.239282
2	37895000	38115000	10	20	7	12	-1.69056	9.99542	0.000674646	0.00472252
2	38315000	38535000	16	19	12	26	-0.942482	10.4774	0.0155314	0.0560195
2	41865000	42080000	57	72	79	137	-0.296367	12.5982	0.325306	0.506031
2	41865000	42085000	202	242	304	370	-0.354246	14.3475	0.262902	0.445237
2	41870000	42085000	120	107	126	227	-0.440086	13.3694	0.145223	0.292302
2	43265000	43480000	7	5	3	21	-0.190597	9.5094	0.779703	0.927413
2	47885000	48105000	12	16	10	22	-0.865655	10.2106	0.0459173	0.127436
2	47890000	48105000	9	6	9	28	0.195595	9.9585	0.897432	0.993193
2	48105000	48325000	8	7	9	21	-0.0714923	9.80464	1	1
2	48110000	48325000	7	17	15	30	-0.144582	10.3469	0.908877	0.994084
2	48110000	48330000	10	4	11	25	0.264006	9.92388	0.797899	0.931708
2	48205000	48420000	10	10	12	27	-0.10628	10.1457	0.89984	0.993193
2	57905000	58120000	7	7	19	25	0.613387	10.1203	0.270832	0.452583
2	57905000	58125000	3	10	36	42	1.61182	10.6671	0.000888226	0.00589034
2	62195000	62410000	5	5	19	22	1.01074	9.9535	0.0703162	0.171019
2	64330000	64550000	11	13	10	21	-0.690171	10.0908	0.151941	0.303883
2	64645000	64865000	4	4	21	60	2.21899	10.5465	2.2736e-05	0.000255779
2	64650000	64865000	7	5	6	46	0.861804	10.1404	0.222929	0.400129
2	64650000	64870000	2	0	7	25	2.76623	9.38785	0.00458609	0.0225722
2	68705000	68925000	20	31	65	118	0.802118	11.9291	0.0120786	0.0466915
2	68710000	68925000	7	9	11	22	-0.0178436	9.91107	1	1
2	73925000	74145000	6	12	14	28	0.163227	10.1531	0.798563	0.931708
2	78995000	79215000	15	23	15	22	-1.07532	10.5374	0.00900874	0.0373388
2	102020000	102240000	25	40	62	103	0.321021	11.9585	0.305958	0.48963
2	121975000	122190000	33	28	6	8	-3.16492	10.672	3.40471e-11	1.34061e-09
2	133560000	133780000	21	27	26	23	-0.92627	10.9167	0.0492844	0.133833
2	147985000	148200000	11	20	4	8	-2.39326	9.85416	2.80981e-06	4.1167e-05
2	158030000	158250000	3	5	13	28	1.27679	9.85732	0.0223764	0.0708397
2	158900000	159115000	71	98	120	151	-0.280452	12.9824	0.409782	0.601778
2	158900000	159120000	9	9	25	31	0.613489	10.4379	0.176558	0.33809
2	165015000	165230000	28	34	5	13	-2.83498	10.7252	4.05482e-12	2.22542e-10
2	165015000	165235000	33	28	15	29	-1.54775	11.0387	6.47059e-05	0.000617647
2	172805000	173020000	4	10	27	45	1.3141	10.5726	0.0022716	0.0126468
2	172805000	173025000	10	29	51	66	0.634601	11.4216	0.0979919	0.21909
2	172810000	173025000	8	7	16	24	0.361709	10.0564	0.522166	0.704261
2	174770000	174985000	15	31	49	98	0.629738	11.6654	0.055392	0.145365
2	174770000	174990000	21	37	32	62	-0.348569	11.4304	0.309322	0.48963
2	178910000	179125000	8	10	15	24	0.0626224	10.1089	0.898102	0.993193
2	182760000	182980000	11	22	12	28	-0.778734	10.455	0.0501559	0.135035
2	182765000	182980000	12	12	5	28	-0.681223	10.1012	0.140782	0.287031
2	191945000	192160000	15	24	5	11	-2.32198	10.176	1.3523e-07	2.66234e-06
2	198075000	198295000	6	2	8	22	0.783013	9.56488	0.287322	0.472619
2	200480000	200700000	30	36	88	77	0.424233	12.0408	0.306751	0.48963
2	200960000	201175000	13	16	25	38	0.0792481	10.7372	0.85435	0.971553
2	209975000	210195000	20	19	35	56	0.175732	11.1969	0.676046	0.836756
2	209980000	210195000	8	16	17	36	0.0828572	10.4742	0.911834	0.99559
2	222690000	222910000	17	29	13	28	-1.21843	10.7296	0.000907425	0.00595498
2	225665000	225885000	5	10	3	21	-0.457606	9.61158	0.491665	0.679275
2	230830000	231050000	1	5	6	26	1.27377	9.52653	0.121288	0.255432
2	231925000	232140000	78	104	156	226	0.0767599	13.2745	0.787489	0.92846
2	231925000	232145000	10	14	26	90	1.13043	11.1524	0.00787915	0.0344713
2	241665000	241880000	6	5	7	26	0.466166	9.73488	0.564687	0.742699
3	13660000	13880000	13	12	16	58	0.421475	10.7506	0.398297	0.587889
3	13665000	13880000	6	8	6	29	0.191387	9.86459	1	1
3	13895000	14110000	28	23	13	16	-1.85366	10.6977	2.62983e-05	0.000280812
3	36990000	37210000	5	10	21	17	0.407521	10.0409	0.448499	0.636383
3	50335000	50550000	2	3	4	21	1.1438	9.26276	0.305342	0.48963
3	52000000	52215000	15	27	15	40	-0.681821	10.8227	0.0638911	0.161652
3	52000000	52220000	10	3	14	27	0.564379	10.0155	0.394726	0.585123
3	62335000	62555000	1	5	5	20	0.934075	9.309	0.234222	0.412279
3	77035000	77250000	16	16	9	22	-1.11335	10.2905	0.00723065	0.0329777
3	77035000	77255000	12	26	23	49	-0.130623	10.9594	0.743796	0.908123
3	77040000	77255000	12	13	18	33	-0.0317795	10.4794	1	1
3	98590000	98810000	6	8	14	28	0.517988	10.0529	0.280805	0.464323
3	98595000	98810000	10	31	45	100	0.775483	11.5885	0.0281204	0.0868424
3	98595000	98815000	2	4	9	26	1.43643	9.6275	0.0351193	0.103874
3	98600000	98815000	12	19	27	59	0.404202	11.0038	0.319013	0.497471
3	115215000	115435000	31	39	4	18	-2.74607	10.9081	1.58333e-12	1.24687e-10
3	126750000	126965000	9	23	13	27	-0.722126	10.4357	0.111564	0.239757
3	126750000	126970000	12	16	13	28	-0.511103	10.3718	0.199306	0.371488
3	139715000	139930000	6	1	3	21	0.493532	9.31378	0.775522	0.927413
3	149965000	150180000	18	26	63	101	0.873852	11.7788	0.00913597	0.0376187
3	160705000	160925000	14	17	15	22	-0.788995	10.3909	0.0756917	0.178598
3	186845000	187065000	25	35	6	10	-2.93787	10.6622	1.82552e-12	1.27724e-10
3	192185000	192405000	8	15	8	32	-0.300771	10.2088	0.491565	0.679275
4	1130000	1345000	7	12	14	37	0.34787	10.3247	0.556808	0.738503
4	1130000	1350000	12	18	41	45	0.554643	11.0472	0.193255	0.361277
4	2240000	2460000	2	4	8	23	1.26251	9.5135	0.0705793	0.171019
4	6325000	6545000	3	2	12	22	1.67363	9.58849	0.0130073	0.0487775
4	7800000	8015000	11	21	14	38	-0.371451	10.6044	0.372645	0.556318
4	16290000	16505000	16	33	12	10	-2.12504	10.5389	1.05696e-05	0.000133177
4	42280000	42500000	5	4	12	24	0.922847	9.77256	0.128602	0.26739
4	64315000	64535000	32	41	2	13	-3.34645	10.8756	9.44266e-16	1.18978e-13
4	76510000	76730000	51	72	21	58	-1.7279	11.9646	2.36966e-08	5.52921e-07
4	78640000	78860000	21	17	6	15	-1.92854	10.2581	1.86743e-05	0.000217867
4	81470000	81685000	8	7	11	22	0.0704435	9.88428	1	1
4	84750000	84970000	17	21	31	51	0.0662047	11.0901	0.877719	0.990973
4	90025000	90240000	10	23	4	3	-3.19815	9.79538	2.59336e-07	4.66805e-06
4	111630000	111850000	9	13	30	37	0.601771	10.6786	0.17862	0.339972
4	111635000	111850000	2	5	16	29	1.60814	9.92911	0.00346315	0.0182402
4	111640000	111855000	25	33	42	86	0.0766747	11.6685	0.863836	0.979296
4	111640000	111860000	12	15	19	32	-0.135198	10.5238	0.832606	0.951982
4	139080000	139295000	6	13	16	23	0.00446227	10.1356	1	1
4	139080000	139300000	8	11	14	20	-0.203592	10.0343	0.793782	0.931252
4	139830000	140050000	2	2	11	25	2.05544	9.59903	0.00439879	0.0218208
4	165130000	165345000	17	29	24	52	-0.335485	11.1186	0.363434	0.546452
4	165870000	166090000	0	3	16	23	2.61352	9.67017	0.000313441	0.00235081
4	169810000	170025000	5	17	32	61	1.03817	10.9483	0.00770335	0.0339378
4	186725000	186945000	34	39	16	30	-1.72445	11.2264	1.10763e-06	1.78924e-05
5	36175000	36395000	5	7	28	43	1.51489	10.5297	0.00117743	0.00720178
5	65925000	66140000	6	6	10	20	0.254128	9.71241	0.758101	0.916295
5	71535000	71755000	8	9	17	28	0.347547	10.2015	0.455026	0.63988
5	71540000	71755000	3	3	21	27	1.95003	9.99319	0.00121881	0.00738319
5	73570000	73790000	8	8	19	21	0.30742	10.0995	0.559472	0.740478
5	73575000	73790000	4	15	16	24	0.057575	10.1495	0.814832	0.940191
5	86460000	86675000	14	21	2	1	-4.45032	9.75616	4.41776e-11	1.54621e-09
5	92685000	92905000	0	4	6	20	1.57403	9.26418	0.0436649	0.123328
5	93580000	93800000	22	43	42	65	-0.28526	11.6152	0.481232	0.669262
5	95640000	95855000	9	11	8	20	-0.578893	9.90467	0.262184	0.445218
5	103585000	103805000	20	24	34	52	-0.06644	11.217	0.889233	0.993193
5	112200000	112420000	4	6	23	31	1.3939	10.2135	0.00817635	0.0350415
5	112205000	112420000	8	9	42	83	1.80655	11.1913	5.73984e-06	7.86108e-05
5	112550000	112770000	2	2	10	20	1.80242	9.42334	0.0243236	0.0766192
5	128905000	129125000	11	13	7	24	-0.713551	10.0733	0.104083	0.229273
5	131165000	131380000	12	9	7	22	-0.629969	9.95454	0.199953	0.371593
5	140820000	141040000	1	6	10	29	1.38077	9.76094	0.0223268	0.0708397
5	140825000	141040000	1	3	7	26	1.89084	9.48965	0.0173398	0.0603542
5	141690000	141910000	7	14	16	36	0.243278	10.3923	0.566338	0.743319
5	141700000	141920000	7	14	15	20	-0.289604	10.1093	0.711479	0.875453
5	142325000	142545000	68	91	41	97	-1.28862	12.4816	6.02381e-06	8.07447e-05
5	142330000	142545000	16	29	9	29	-1.31563	10.6549	0.000598806	0.00433618
5	146965000	147185000	11	25	38	59	0.420592	11.2019	0.242788	0.42021
5	150000000	150215000	6	0	8	21	1.10493	9.464	0.238323	0.416105
5	150215000	150435000	9	8	12	23	-0.0229821	9.99042	1	1
5	151920000	152140000	21	39	19	46	-0.946393	11.1989	0.00713801	0.0328244
5	151925000	152140000	5	10	10	21	-0.0127706	9.8276	1	1
5	154190000	154405000	4	10	10	29	0.398299	9.9675	0.591325	0.766532
5	168265000	168485000	4	24	24	55	0.463854	10.8681	0.292995	0.477416
5	171415000	171635000	15	16	4	20	-1.46575	10.1133	0.00114126	0.00704894
5	172475000	172695000	163	177	163	243	-0.762201	13.799	0.00883374	0.0371017
5	172480000	172695000	8	18	24	61	0.631257	10.9034	0.127262	0.265481
5	172710000	172925000	21	23	19	56	-0.338973	11.0702	0.331712	0.513461
5	172710000	172930000	55	104	139	265	0.320495	13.1924	0.253365	0.432574
5	174090000	174310000	20	12	6	20	-1.42381	10.1968	0.00315811	0.0168611
5	174095000	174310000	14	11	10	23	-0.674934	10.1589	0.147572	0.296085
6	3510000	3730000	15	23	4	5	-3.08477	10.0053	1.80482e-09	5.16836e-08
6	12010000	12230000	3	5	16	20	1.13255	9.76227	0.0575417	0.149182
6	13905000	14125000	14	19	32	37	0.0744245	10.8982	0.818099	0.940938
6	17580000	17800000	4	9	16	25	0.609091	10.0151	0.234279	0.412279
6	24855000	25070000	22	37	113	146	1.175	12.3686	0.000663673	0.00469791
6	25275000	25490000	27	39	29	76	-0.419775	11.5796	0.202069	0.374422
6	28140000	28355000	7	13	20	30	0.281871	10.3626	0.498077	0.685128
6	29845000	30065000	4	4	16	21	1.15944	9.78778	0.0405636	0.117409
6	34985000	35205000	7	15	10	20	-0.602119	10.0102	0.230292	0.409842
6	35515000	35735000	5	6	6	26	0.414077	9.70242	0.667876	0.831545
6	35520000	35735000	11	19	48	91	1.1612	11.4565	0.00104817	0.00661308
6	35520000	35740000	2	4	5	22	1.02333	9.37519	0.250349	0.430929
6	40585000	40805000	17	26	10	30	-1.17743	10.6497	0.00186164	0.0108596
6	41365000	41580000	23	26	28	52	-0.351986	11.2153	0.31539	0.493041
6	41365000	41585000	14	13	47	84	1.21892	11.3755	0.00103688	0.00661308
6	47095000	47310000	42	61	45	106	-0.527782	12.1561	0.0703725	0.171019
6	53505000	53725000	12	18	7	20	-1.21311	10.1544	0.00557672	0.026416
6	53510000	53725000	9	14	10	25	-0.45887	10.135	0.30726	0.48963
6	56355000	56570000	10	11	26	22	0.239205	10.3916	0.646982	0.814675
6	56635000	56850000	18	40	55	64	0.10313	11.6497	0.778781	0.927413
6	63350000	63570000	9	12	52	77	1.59751	11.3048	5.27279e-05	0.000511055
6	68560000	68775000	11	20	2	20	-1.60704	10.0551	0.000794083	0.00532204
6	106335000	106555000	17	21	13	20	-1.24914	10.4755	0.00216382	0.0121715
6	110175000	110390000	11	26	40	72	0.568653	11.3296	0.0989623	0.219529
6	110175000	110395000	0	5	12	21	1.65811	9.55532	0.0129582	0.0487775
6	111775000	111995000	15	19	10	24	-1.06165	10.3857	0.00815555	0.0350415
6	127300000	127515000	11	16	6	20	-1.1226	10.0502	0.00961833	0.0388433
6	128515000	128730000	6	6	4	30	0.304345	9.7709	0.798607	0.931708
6	131690000	131910000	4	5	6	27	0.733845	9.66064	0.308505	0.48963
6	131695000	131910000	11	16	26	54	0.501349	10.8839	0.213316	0.386176
6	131695000	131915000	6	13	18	33	0.369871	10.3438	0.414519	0.605909
6	136790000	137010000	6	11	11	26	0.0559764	10.0181	1	1
6	137090000	137310000	9	15	7	25	-0.664983	10.0881	0.13279	0.274288
6	138770000	138985000	13	15	7	22	-1.02345	10.1425	0.0176589	0.061127
6	154150000	154365000	14	12	10	22	-0.769711	10.1658	0.068942	0.170327
6	154150000	154370000	22	24	29	48	-0.304803	11.1554	0.422692	0.615002
6	154155000	154370000	8	11	11	27	-0.0691542	10.0929	1	1
6	157380000	157595000	2	4	14	21	1.48085	9.65898	0.0168567	0.0589984
6	165885000	166105000	26	33	26	56	-0.594864	11.3478	0.0698394	0.171019
6	165890000	166105000	14	10	17	25	-0.24463	10.3251	0.665592	0.830342
6	166775000	166990000	11	13	24	35	0.258304	10.5929	0.550017	0.732581
7	3300000	3520000	2	10	6	23	0.181141	9.65382	0.887865	0.993193
7	7970000	8190000	2	7	14	24	1.01758	9.82448	0.0539509	0.142214
7	18350000	18570000	13	25	20	23	-0.814117	10.6363	0.0739099	0.176376
7	18355000	18570000	16	16	8	24	-1.07884	10.3012	0.00827091	0.0352072
7	22560000	22780000	31	42	3	22	-2.64888	10.981	3.97069e-11	1.47149e-09
7	26440000	26655000	4	1	17	36	2.29829	10.0419	0.000298337	0.00233683
7	29185000	29405000	32	49	41	77	-0.502398	11.8282	0.110131	0.238429
7	29190000	29405000	6	6	20	38	1.20108	10.3097	0.0140898	0.052215
7	33715000	33930000	10	7	19	35	0.598197	10.359	0.206395	0.379093
7	34820000	35035000	31	39	47	110	0.0774257	11.9312	0.847393	0.966783
7	36965000	37180000	48	64	30	58	-1.40329	11.9374	3.6716e-06	5.14024e-05
7	46870000	47085000	8	11	7	30	-0.150712	10.0514	0.807335	0.936687
7	51160000	51375000	14	18	17	22	-0.747282	10.4521	0.113049	0.240611
7	80700000	80920000	5	3	9	24	0.941117	9.64862	0.161902	0.318744
7	81495000	81715000	13	11	18	24	-0.233132	10.3285	0.664118	0.830342
7	81500000	81715000	8	12	25	39	0.634212	10.5809	0.124826	0.261264
7	86595000	86815000	21	18	0	1	-5.958	9.84096	2.02736e-12	1.27724e-10
7	86925000	87145000	34	50	52	56	-0.584785	11.8408	0.139895	0.286149
7	87890000	88110000	1	7	9	22	0.881334	9.58818	0.15928	0.315555
7	92615000	92830000	6	0	7	26	1.24112	9.57027	0.165934	0.323649
7	92835000	93055000	14	20	11	29	-0.832248	10.476	0.0372723	0.109217
7	95255000	95475000	5	8	17	22	0.551754	9.98338	0.297961	0.482558
7	95260000	95475000	11	23	21	17	-0.768418	10.494	0.165582	0.323649
7	95475000	95690000	21	24	40	41	-0.11562	11.2157	0.905434	0.993193
7	98615000	98835000	7	6	13	30	0.646442	10.0423	0.227246	0.406719
7	116585000	116800000	6	9	12	24	0.199928	9.94973	0.778183	0.927413
7	116590000	116805000	20	26	68	79	0.712646	11.73	0.0609888	0.155558
7	116590000	116810000	15	17	40	69	0.718297	11.2571	0.0560099	0.145811
7	127990000	128205000	3	11	4	21	-0.272673	9.60621	0.781925	0.927707
7	129610000	129825000	24	38	17	27	-1.52672	11.0451	2.6964e-05	0.000283122
7	139775000	139990000	1	1	7	23	2.69991	9.32305	0.00598238	0.0279178
7	141010000	141230000	8	11	13	28	0.0447138	10.1582	1	1
7	142630000	142850000	13	35	18	26	-1.11619	10.813	0.0114786	0.0456178
7	143000000	143215000	16	17	13	27	-0.785261	10.4699	0.0499047	0.134935
7	148265000	148485000	3	3	21	34	2.11828	10.123	0.000304159	0.00233683
7	150770000	150985000	7	7	16	29	0.618992	10.1214	0.244306	0.421678
8	17695000	17910000	10	23	13	38	-0.445241	10.6036	0.29327	0.477416
8	22685000	22905000	6	14	13	29	0.0102363	10.1955	1	1
8	22690000	22905000	29	34	56	93	0.202396	11.8621	0.523165	0.704261
8	24510000	24725000	1	2	11	22	2.33891	9.47919	0.00240914	0.0131979
8	32325000	32545000	12	13	17	72	0.659074	10.9043	0.177167	0.338228
8	32330000	32545000	11	13	13	54	0.333455	10.6376	0.592942	0.767051
8	37850000	38065000	8	5	16	32	0.807377	10.1519	0.131198	0.27189
8	38170000	38385000	5	4	17	22	1.06911	9.87081	0.0720649	0.17356
8	41935000	42150000	4	6	3	21	0.0966431	9.42845	1	1
8	53585000	53805000	29	52	39	42	-0.943943	11.6252	0.015561	0.0560195
8	95515000	95730000	24	28	5	7	-3.14095	10.4356	4.23889e-12	2.22542e-10
8	109345000	109560000	0	7	14	22	1.32606	9.71226	0.0218152	0.0697642
8	117885000	118105000	8	7	10	24	0.104984	9.89983	1	1
8	119860000	120080000	16	20	27	55	0.121907	11.045	0.809519	0.937495
8	125430000	125645000	13	14	23	38	0.123842	10.6703	0.771284	0.925541
9	6350000	6565000	1	2	20	29	2.92938	9.92237	1.8027e-05	0.000214283
9	21250000	21465000	10	10	14	26	-0.0618305	10.1746	1	1
9	27330000	27545000	117	143	150	202	-0.547607	13.489	0.0721789	0.17356
9	34330000	34545000	4	1	8	22	1.44706	9.45205	0.0684631	0.16981
9	68780000	68995000	5	6	17	25	0.879682	9.98922	0.108476	0.23729
9	72855000	73075000	4	6	10	21	0.561687	9.66806	0.436371	0.626761
9	74775000	74995000	6	2	11	33	1.33111	9.91485	0.0408135	0.117409
9	77430000	77645000	23	17	13	23	-1.2212	10.5688	0.00360818	0.0187864
9	77430000	77650000	6	21	2	5	-2.91551	9.56323	1.59358e-05	0.000193069
9	83320000	83535000	2	8	5	20	0.221627	9.46747	0.759216	0.916295
9	88780000	89000000	6	12	6	20	-0.540703	9.78088	0.313396	0.493041
9	91730000	91950000	9	8	5	24	-0.355952	9.81979	0.424729	0.615316
9	111760000	111975000	11	23	3	4	-3.26283	9.82342	1.28746e-08	3.11962e-07
9	112485000	112705000	12	24	29	25	-0.33095	10.7716	0.560985	0.740924
9	112490000	112705000	11	11	20	12	-0.368652	10.1163	0.639432	0.813822
9	113445000	113660000	8	11	6	26	-0.352293	9.94676	0.436743	0.626761
9	114075000	114290000	15	8	10	25	-0.499737	10.1471	0.264536	0.446803
9	114430000	114650000	15	45	22	35	-1.05674	11.1353	0.0124994	0.047725
9	114435000	114650000	20	22	16	50	-0.457634	10.9463	0.204089	0.377055
9	122125000	122345000	21	19	31	63	0.154568	11.2188	0.724779	0.886859
9	124550000	124770000	5	10	13	25	0.281581	9.99404	0.585364	0.762282
9	126560000	126780000	0	3	0	22	1.53649	9.03098	0.23139	0.410635
9	130460000	130680000	61	85	169	262	0.557737	13.2365	0.0507639	0.135514
9	132410000	132630000	8	12	8	26	-0.315088	10.0257	0.513782	0.697592
9	133775000	133990000	2	0	6	24	2.65599	9.31842	0.0115131	0.0456178
9	133780000	133995000	11	10	36	38	0.835553	10.7718	0.0700744	0.171019
9	135125000	135340000	1	3	2	20	1.22697	9.09436	0.283977	0.46834
10	13370000	13585000	11	13	33	62	0.923236	11.0089	0.0193204	0.0644012
10	20855000	21075000	7	13	15	30	0.110524	10.2582	0.902803	0.993193
10	26335000	26555000	29	49	58	82	-0.145511	11.9467	0.724972	0.886859
10	33115000	33330000	5	6	18	20	0.77171	9.91291	0.152494	0.304022
10	42860000	43075000	12	18	6	23	-1.12651	10.1843	0.00866863	0.0366526
10	48655000	48875000	9	12	7	24	-0.519991	9.98938	0.240081	0.416944
10	52000000	52215000	15	23	8	15	-1.76805	10.2907	4.15957e-05	0.000415957
10	60430000	60645000	11	7	11	26	-0.0460133	10.0545	0.900174	0.993193
10	62590000	62805000	11	17	22	33	-0.0626678	10.6071	1	1
10	62595000	62815000	0	3	8	21	2.14173	9.33564	0.00543106	0.0261189
10	67305000	67520000	21	40	5	14	-2.72079	10.7051	1.28918e-10	4.27465e-09
10	68080000	68300000	2	0	31	35	3.95001	10.265	2.01945e-07	3.85532e-06
10	69695000	69910000	1	2	8	23	2.21937	9.40023	0.00732428	0.0329777
10	70545000	70760000	2	4	4	20	0.84429	9.27085	0.403463	0.593882
10	71385000	71605000	1	4	8	20	1.38739	9.3852	0.0531376	0.140658
10	71395000	71610000	12	13	20	42	0.24038	10.6306	0.685224	0.846453
10	73885000	74100000	3	3	13	30	1.74527	9.84301	0.00368228	0.0188605
10	73885000	74105000	5	3	9	20	0.767309	9.54164	0.266178	0.447607
10	80440000	80660000	13	22	3	27	-1.35945	10.3038	0.00367079	0.0188605
10	93070000	93285000	11	16	17	27	-0.342865	10.4142	0.503141	0.687589
10	95690000	95905000	8	10	12	23	-0.100967	10.0154	0.891962	0.993193
10	100300000	100515000	6	3	8	23	0.670562	9.62605	0.452565	0.637844
10	101210000	101430000	9	5	13	24	0.32943	9.95457	0.691133	0.852082
10	103900000	104120000	5	4	12	23	0.884104	9.74896	0.168379	0.326855
10	104405000	104620000	40	65	30	64	-1.21476	11.8959	7.69074e-05	0.000712525
10	114470000	114690000	18	24	3	5	-3.39934	10.097	1.60215e-11	7.20968e-10
10	114875000	115090000	10	12	24	49	0.66169	10.7209	0.0973111	0.21909
10	114875000	115095000	5	7	15	24	0.642947	9.94408	0.266432	0.447607
10	119195000	119415000	10	20	8	28	-0.813893	10.3079	0.0596958	0.15288
10	119200000	119415000	12	11	3	22	-1.0277	9.90237	0.0507188	0.135514
10	119205000	119420000	13	8	12	43	0.243306	10.4261	0.768945	0.924495
10	120945000	121165000	14	20	5	7	-2.5252	9.95766	1.10355e-06	1.78924e-05
10	123995000	124215000	24	31	2	6	-3.79327	10.4239	2.06823e-16	3.25747e-14
10	124530000	124745000	13	10	50	65	1.30869	11.2272	0.00201804	0.0114537
10	124530000	124750000	4	5	11	27	0.994757	9.81034	0.0985424	0.21937
10	127850000	128065000	9	8	10	26	0.00219145	9.99863	1	1
10	132235000	132450000	2	3	5	26	1.44767	9.45775	0.111887	0.239757
11	2195000	2415000	16	24	37	69	0.355557	11.3198	0.301003	0.486236
11	3850000	4070000	34	40	64	91	0.0560182	12.0025	0.864267	0.979296
11	3855000	4070000	67	79	138	168	0.102397	12.9833	0.752805	0.913809
11	12960000	13180000	16	14	43	74	0.906856	11.3034	0.0177656	0.0611601
11	12965000	13180000	8	7	19	48	1.06788	10.4964	0.0216905	0.0697195
11	17380000	17595000	7	6	26	36	1.21115	10.4221	0.0116871	0.0457323
11	17755000	17975000	23	34	6	22	-2.09631	10.7493	5.30247e-08	1.11352e-06
11	17760000	17975000	116	150	15	28	-3.67981	12.7865	1.08297e-28	3.41135e-26
11	18540000	18760000	3	7	16	23	0.917521	9.88962	0.093899	0.214335
11	20390000	20610000	20	10	30	76	0.679111	11.1815	0.137726	0.283553
11	20395000	20610000	27	38	84	137	0.74264	12.2261	0.0166534	0.0586125
11	22320000	22540000	7	10	8	22	-0.250569	9.85661	0.665425	0.830342
11	44725000	44945000	4	5	5	20	0.35173	9.43382	0.752129	0.913809
11	45110000	45330000	2	21	35	47	0.906183	10.8656	0.0521528	0.138634
11	47185000	47405000	10	18	20	23	-0.385148	10.4343	0.475909	0.663324
11	59205000	59425000	16	10	32	66	0.823201	11.0666	0.0488558	0.133243
11	60830000	61050000	0	2	12	20	2.86602	9.41672	0.000408215	0.00299041
11	60910000	61125000	2	0	4	27	2.62714	9.33708	0.0188585	0.0632368
11	61515000	61730000	5	7	11	22	0.393045	9.78859	0.540724	0.7248
11	65355000	65570000	9	14	8	21	-0.728012	10.0096	0.109689	0.238289
11	69420000	69640000	22	23	4	16	-2.24188	10.3942	8.01084e-08	1.62801e-06
11	69425000	69640000	27	13	1	9	-3.1559	10.0892	2.2836e-07	4.23138e-06
11	69700000	69915000	12	25	16	24	-0.912788	10.557	0.0376415	0.109788
11	73375000	73595000	8	15	15	30	-0.0890234	10.3271	0.906485	0.993193
11	75025000	75245000	16	17	46	103	1.08699	11.5467	0.00201481	0.0114537
11	75030000	75245000	20	34	26	51	-0.536639	11.2417	0.138561	0.284344
11	88325000	88540000	10	21	6	11	-1.89529	9.97575	0.000122525	0.00105741
11	111230000	111445000	25	30	32	67	-0.222767	11.4368	0.520515	0.704261
11	111600000	111815000	10	11	13	26	-0.169841	10.1758	0.80136	0.932813
11	111600000	111820000	17	19	6	34	-0.990621	10.4964	0.0197803	0.0652438
11	114040000	114260000	6	15	11	51	0.423331	10.5025	0.459505	0.644383
11	114045000	114260000	8	16	12	29	-0.290043	10.2702	0.548311	0.732581
11	116880000	117095000	9	25	36	60	0.484265	11.158	0.206349	0.379093
11	118685000	118905000	8	19	17	21	-0.510892	10.3172	0.333676	0.513883
11	118690000	118905000	7	16	12	41	0.110791	10.427	1	1
11	121315000	121530000	5	13	19	29	0.37968	10.2788	0.413942	0.605909
11	122580000	122795000	17	24	7	17	-1.82408	10.3737	9.03915e-06	0.000116218
11	122630000	122850000	16	18	39	56	0.457899	11.1737	0.232626	0.411669
11	123260000	123475000	5	13	10	22	-0.225008	9.93658	0.785172	0.92846
11	124645000	124865000	9	6	14	57	1.06972	10.5256	0.0480032	0.132061
11	124650000	124865000	5	2	8	39	1.54357	9.92928	0.04385	0.123328
11	129110000	129330000	7	11	6	26	-0.272884	9.91672	0.512948	0.697592
11	129115000	129330000	97	120	104	157	-0.746276	13.1442	0.0106336	0.0426697
11	130210000	130425000	11	15	18	62	0.496992	10.8341	0.279001	0.463774
11	130210000	130430000	13	15	12	34	-0.364419	10.4415	0.327562	0.508286
11	131910000	132125000	6	12	13	20	-0.16768	9.97717	0.894979	0.993193
11	133615000	133835000	13	37	8	11	-2.37983	10.49	1.25057e-06	1.96965e-05
11	133925000	134140000	6	9	23	48	1.17094	10.5631	0.00671231	0.0310938
11	133925000	134145000	5	6	9	24	0.503156	9.74524	0.450087	0.636786
11	134815000	135030000	9	14	7	21	-0.783285	9.98346	0.0828111	0.192513
12	14630000	14845000	6	7	15	24	0.527381	9.97361	0.337695	0.513883
12	16165000	16385000	6	10	6	23	-0.230843	9.78941	0.671233	0.834077
12	26430000	26650000	7	9	7	20	-0.317255	9.75026	0.551691	0.733261
12	43500000	43720000	3	5	3	21	0.408456	9.34814	0.751302	0.913809
12	49330000	49550000	12	13	11	26	-0.502179	10.2299	0.27407	0.456784
12	52150000	52370000	6	12	16	31	0.325569	10.2485	0.460274	0.644383
12	52155000	52370000	12	23	41	81	0.750055	11.3796	0.0329342	0.0983344
12	53765000	53980000	1	4	7	23	1.46174	9.43938	0.0420982	0.119468
12	54850000	55070000	22	24	4	16	-2.27071	10.4162	4.38481e-08	9.52561e-07
12	57235000	57450000	17	18	27	45	-0.0101376	10.9413	1	1
12	62575000	62790000	10	15	21	23	-0.186338	10.391	0.918541	0.999576
12	63840000	64060000	1	5	9	36	1.76512	9.85849	0.00732838	0.0329777
12	71415000	71635000	2	4	15	26	1.69207	9.80873	0.00540441	0.0261189
12	80410000	80630000	14	25	3	6	-3.12389	10.0254	1.66723e-09	5.0017e-08
12	94545000	94760000	19	38	34	35	-0.659765	11.2468	0.144295	0.291365
12	95115000	95335000	25	22	38	82	0.261722	11.5041	0.51377	0.697592
12	95120000	95335000	8	12	22	46	0.697897	10.6156	0.0953607	0.216885
12	103325000	103545000	59	100	5	5	-4.97093	11.9112	8.31322e-30	5.23733e-27
12	117365000	117585000	6	11	9	37	0.318611	10.1706	0.646625	0.814675
12	118155000	118375000	7	6	6	25	0.129693	9.74557	1	1
12	118160000	118375000	13	13	18	36	-0.0121301	10.541	1	1
12	118405000	118620000	22	24	10	13	-2.03749	10.4929	1.51069e-06	2.32131e-05
12	125180000	125400000	7	20	10	22	-0.797808	10.1763	0.0980687	0.21909
12	132190000	132410000	10	17	9	23	-0.815498	10.1767	0.0634142	0.161093
12	132410000	132625000	4	4	6	25	0.813359	9.5751	0.292237	0.477416
12	132410000	132630000	2	1	7	23	2.14605	9.36475	0.01275	0.0483887
12	132415000	132635000	8	22	61	92	1.35838	11.5755	0.000303424	0.00233683
12	132960000	133180000	12	21	1	5	-3.45191	9.75467	3.38834e-09	8.89439e-08
13	22800000	23020000	10	8	16	20	-0.0360948	10.0624	1	1
13	26705000	26920000	9	13	5	20	-0.894755	9.87918	0.0750614	0.177777
13	26705000	26925000	28	23	60	87	0.495207	11.762	0.168616	0.326855
13	31200000	31420000	11	12	12	23	-0.453771	10.1505	0.314909	0.493041
13	40775000	40990000	2	6	12	20	0.943264	9.63575	0.1574	0.312813
13	43085000	43300000	1	9	11	29	0.924786	9.87723	0.0977194	0.21909
13	45510000	45725000	20	25	7	18	-1.90444	10.4807	1.04025e-06	1.77123e-05
13	46490000	46705000	5	8	8	22	0.131289	9.72986	1	1
13	46490000	46710000	17	17	15	30	-0.66036	10.5694	0.0998139	0.220641
13	51580000	51795000	1	9	31	29	1.66768	10.3449	0.00261705	0.0142133
13	51910000	52125000	10	12	13	22	-0.383958	10.1292	0.443151	0.63164
13	59680000	59900000	6	7	11	23	0.319065	9.84354	0.660133	0.828454
13	59685000	59905000	4	8	24	23	1.00424	10.1468	0.0589678	0.151632
13	70095000	70310000	18	32	43	70	0.154845	11.4979	0.630821	0.80612
13	95185000	95400000	9	21	35	74	0.804735	11.2046	0.0300047	0.0917619
13	95190000	95405000	10	2	8	21	0.120498	9.68289	1	1
13	97120000	97340000	0	4	5	20	1.50172	9.22293	0.0660718	0.164527
13	99440000	99655000	8	13	22	30	0.277632	10.4252	0.521485	0.704261
13	102580000	102800000	3	12	22	31	0.805047	10.3029	0.0749925	0.177777
13	107645000	107865000	6	5	10	20	0.375857	9.67976	0.643089	0.814675
13	107650000	107865000	18	30	23	38	-0.688771	11.0133	0.0791852	0.184766
14	32250000	32465000	12	11	13	25	-0.338994	10.2106	0.466101	0.651095
14	32710000	32930000	12	16	14	33	-0.319749	10.4638	0.433605	0.626539
14	49630000	49850000	6	19	22	40	0.275491	10.6289	0.502093	0.687589
14	49860000	50080000	10	6	7	21	-0.294357	9.78036	0.585626	0.762282
14	50315000	50530000	8	11	26	39	0.733441	10.5798	0.0845369	0.194373
14	59125000	59345000	2	1	4	20	1.77825	9.13987	0.0914574	0.209521
14	61895000	62115000	3	2	5	24	1.34679	9.40022	0.143988	0.291365
14	64670000	64890000	7	18	53	47	1.11954	11.1372	0.0185618	0.0632105
14	65410000	65625000	6	8	9	20	-0.0147227	9.7457	1	1
14	69240000	69460000	6	15	13	28	-0.0907442	10.2022	1	1
14	70095000	70315000	6	15	22	27	0.222723	10.3776	0.603558	0.778133
14	81710000	81925000	15	26	14	16	-1.46383	10.496	0.000782455	0.0053005
14	87945000	88165000	25	25	2	10	-3.11447	10.3761	1.36691e-11	6.62425e-10
14	88010000	88230000	24	22	6	9	-2.65766	10.353	7.97967e-09	2.01088e-07
14	95770000	95990000	11	35	6	21	-1.81616	10.5061	8.17762e-05	0.000746652
15	23645000	23865000	25	44	60	64	-0.0814102	11.7999	0.899558	0.993193
15	28880000	29100000	6	7	15	23	0.492895	9.95323	0.340437	0.516808
15	28885000	29100000	4	2	15	29	1.78306	9.87838	0.0026823	0.0144431
15	33735000	33955000	3	13	19	25	0.461102	10.1615	0.360669	0.543593
15	34705000	34920000	14	31	44	79	0.423385	11.5042	0.208919	0.382614
15	36885000	37105000	2	4	13	23	1.50712	9.67791	0.0253709	0.0795207
15	38470000	38685000	7	6	16	35	0.893796	10.2011	0.0783689	0.183541
15	38470000	38690000	9	22	46	83	1.02515	11.3942	0.00418092	0.0209046
15	40670000	40890000	2	1	0	20	1.33308	8.95279	0.380931	0.567344
15	40675000	40890000	22	43	25	76	-0.459032	11.5252	0.182609	0.345477
15	41555000	41770000	9	15	13	34	-0.101617	10.3702	0.818467	0.940938
15	42700000	42920000	9	21	19	31	-0.294711	10.5625	0.617226	0.79196
15	50685000	50905000	7	10	12	22	-0.0578554	9.96607	1	1
15	55215000	55435000	42	42	10	45	-1.76966	11.4169	2.90235e-06	4.15564e-05
15	56915000	57135000	15	22	22	35	-0.416127	10.7944	0.367277	0.550916
15	57305000	57525000	14	18	25	25	-0.336142	10.639	0.549371	0.732581
15	57340000	57555000	5	10	2	20	-0.604847	9.55054	0.337375	0.513883
15	61620000	61835000	16	27	12	23	-1.34323	10.5948	0.000728772	0.00504534
15	63285000	63500000	14	13	19	45	0.16114	10.6883	0.848621	0.966783
15	64460000	64680000	18	22	29	41	-0.219102	11.006	0.644325	0.814675
15	65915000	66130000	10	5	21	28	0.662543	10.2474	0.230292	0.409842
15	72835000	73050000	5	7	10	21	0.302196	9.73487	0.645663	0.814675
15	77600000	77820000	9	7	16	21	0.167553	10.0268	0.802515	0.932813
15	77605000	77820000	4	9	13	27	0.556395	9.97796	0.334549	0.513883
15	79635000	79850000	4	4	18	21	1.25383	9.84551	0.0273872	0.0849949
15	91050000	91270000	31	20	38	61	-0.111014	11.4241	0.786314	0.92846
15	91055000	91270000	66	111	162	169	0.00898173	13.1741	0.972936	1
15	98440000	98655000	9	19	19	39	-0.00409396	10.6257	1	1
15	98645000	98860000	4	7	13	23	0.647252	9.83703	0.235767	0.413742
15	100350000	100570000	8	12	33	68	1.26709	11.0012	0.00112156	0.00699585
16	8565000	8785000	11	15	26	25	0.00179611	10.5376	0.929141	1
16	14300000	14520000	7	4	12	33	0.928467	10.0228	0.116122	0.245493
16	19670000	19885000	18	23	7	19	-1.71571	10.4064	2.20522e-05	0.000252598
16	29805000	30020000	19	29	25	49	-0.429283	11.136	0.254609	0.433524
16	48685000	48900000	5	5	17	24	0.983184	9.94165	0.0731896	0.175321
16	51760000	51980000	4	8	16	44	1.23088	10.3154	0.0121059	0.0466915
16	57300000	57515000	17	41	44	58	-0.145383	11.515	0.793404	0.931252
16	57300000	57520000	3	7	19	32	1.28953	10.1387	0.00890026	0.0371335
16	57785000	58000000	8	9	2	23	-0.635316	9.70383	0.314127	0.493041
16	59190000	59410000	6	9	23	21	0.588388	10.1656	0.289463	0.474901
16	67245000	67465000	4	12	21	27	0.577052	10.2422	0.211588	0.384151
16	72240000	72455000	14	17	9	25	-0.935995	10.312	0.0201349	0.0660677
16	72240000	72460000	22	35	30	34	-0.810111	11.1974	0.0451239	0.125788
16	72830000	73045000	25	19	32	61	-0.000493089	11.2705	1	1
16	72830000	73050000	15	11	23	49	0.384924	10.7805	0.420049	0.612571
16	84750000	84970000	11	19	36	68	0.74241	11.1736	0.0415463	0.118435
16	85390000	85610000	4	11	16	30	0.560941	10.1575	0.251897	0.432411
16	87060000	87275000	13	25	29	55	0.0990204	11.0919	0.758153	0.916295
16	87415000	87635000	2	2	10	22	1.8879	9.48248	0.016052	0.0571342
17	160000	380000	4	8	21	35	1.16446	10.2802	0.0138546	0.0516472
17	165000	385000	1	1	5	20	2.41905	9.13653	0.0321085	0.0967865
17	780000	995000	9	21	8	21	-1.10162	10.1896	0.0179418	0.061431
17	2050000	2265000	5	8	7	25	0.205476	9.77134	0.884124	0.993193
17	2825000	3045000	10	29	30	42	-0.0945708	10.9997	0.943021	1
17	4195000	4410000	2	1	4	28	2.13839	9.40632	0.0327056	0.0981169
17	7820000	8040000	24	20	13	20	-1.46964	10.6088	0.000383218	0.00284032
17	14935000	15155000	7	6	29	21	1.02183	10.2555	0.0973486	0.21909
17	17350000	17570000	6	5	6	20	0.133424	9.54751	1	1
17	17355000	17570000	32	30	54	126	0.431503	11.9871	0.21012	0.383697
17	17355000	17575000	11	8	6	40	0.0572519	10.2107	1	1
17	27380000	27600000	39	56	5	9	-3.78728	11.2209	3.5455e-20	7.44554e-18
17	27385000	27600000	15	22	4	8	-2.65167	10.0394	4.28705e-08	9.52561e-07
17	34145000	34360000	7	8	17	23	0.373679	10.0602	0.526301	0.706972
17	44920000	45135000	12	19	11	20	-1.0487	10.2704	0.0162392	0.0574759
17	46000000	46215000	4	2	12	21	1.37551	9.59819	0.0556078	0.145365
17	55525000	55740000	18	17	17	42	-0.333927	10.7658	0.368639	0.551645
17	55525000	55745000	17	12	24	58	0.394615	10.935	0.424861	0.615316
17	68535000	68755000	32	47	24	41	-1.31953	11.461	6.80514e-05	0.000639886
17	68540000	68760000	21	23	18	32	-0.871513	10.8269	0.0216643	0.0697195
17	73425000	73640000	31	32	94	130	0.824732	12.2514	0.0158621	0.056779
17	74650000	74865000	0	3	3	22	1.83342	9.16555	0.0647392	0.161848
17	76865000	77085000	12	21	18	37	-0.319212	10.6796	0.435142	0.626761
17	79170000	79390000	6	7	5	24	0.0295162	9.68845	1	1
17	81265000	81480000	12	13	14	24	-0.451313	10.2631	0.335626	0.513883
18	615000	830000	13	19	23	35	-0.178606	10.7224	0.780204	0.927413
18	620000	835000	2	4	12	27	1.60915	9.74447	0.0116797	0.0457323
18	2930000	3150000	17	38	12	21	-1.7579	10.7888	1.30334e-05	0.000161001
18	3445000	3665000	14	28	11	16	-1.66221	10.456	0.000117554	0.00104308
18	26800000	27015000	12	15	11	24	-0.686269	10.2434	0.109165	0.237971
18	44675000	44895000	7	22	3	18	-1.54425	9.97826	0.00347432	0.0182402
18	45665000	45880000	17	24	31	59	0.0794149	11.1937	0.824921	0.94663
18	45690000	45910000	19	27	15	44	-0.72815	10.9327	0.0483113	0.132331
18	48225000	48445000	2	5	5	25	0.947341	9.50184	0.221879	0.399383
18	48230000	48445000	6	7	8	24	0.215303	9.77952	0.884242	0.993193
19	1020000	1240000	14	16	22	38	-0.0540724	10.7081	1	1
19	1590000	1810000	11	20	8	27	-0.898924	10.3165	0.0318896	0.0965887
19	3985000	4200000	11	13	85	83	1.88219	11.6789	2.4819e-05	0.000269903
19	3985000	4205000	3	5	22	42	1.92049	10.3193	0.000179149	0.00148505
19	5360000	5575000	5	2	3	21	0.53758	9.31173	0.762875	0.918951
19	5805000	6020000	18	16	10	41	-0.558023	10.6225	0.187938	0.353437
19	6515000	6735000	15	16	6	22	-1.23064	10.1973	0.00415806	0.0209046
19	14135000	14350000	15	15	9	33	-0.620265	10.4138	0.113952	0.241717
19	29305000	29525000	5	8	4	27	0.0936199	9.72914	1	1
19	29310000	29525000	11	15	30	64	0.782954	11.0156	0.0447625	0.125335
19	30435000	30650000	12	15	7	23	-0.923817	10.1335	0.0348083	0.10344
19	33775000	33995000	24	22	34	47	-0.212692	11.2103	0.647861	0.814675
19	45860000	46075000	12	15	17	21	-0.535862	10.3252	0.268325	0.449587
19	47480000	47695000	35	68	17	58	-1.55221	11.74	6.83153e-06	8.96638e-05
19	48990000	49205000	6	8	4	32	0.169936	9.8742	1	1
19	49220000	49440000	1	1	16	25	3.21257	9.68951	8.66262e-05	0.000779636
19	49225000	49440000	13	18	68	110	1.49274	11.7433	2.48482e-05	0.000269903
19	50700000	50920000	7	6	15	38	0.938658	10.2286	0.0833739	0.193
20	2230000	2450000	7	15	14	33	0.0309635	10.3287	1	1
20	2235000	2450000	9	14	16	22	-0.311412	10.2213	0.633585	0.808013
20	9615000	9835000	4	4	42	42	2.42063	10.6798	2.89271e-05	0.000298755
20	17680000	17895000	14	23	5	25	-1.39313	10.3612	0.0009745	0.00632922
20	33450000	33665000	1	2	4	26	2.07911	9.34291	0.0415303	0.118435
20	34870000	35090000	10	6	8	32	0.174346	10.0403	0.906023	0.993193
20	36215000	36435000	7	12	18	35	0.41868	10.3755	0.348217	0.527349
20	41735000	41955000	10	15	20	24	-0.201635	10.3857	0.831497	0.951982
20	43185000	43405000	18	27	27	45	-0.360664	11.0853	0.358225	0.541204
20	44385000	44605000	19	22	7	15	-1.94907	10.3463	1.94177e-06	2.91266e-05
20	46125000	46340000	6	12	10	30	0.072704	10.0948	1	1
20	46125000	46345000	28	40	123	206	1.25075	12.6316	3.59103e-05	0.000364895
20	46130000	46345000	81	81	216	305	0.676986	13.4838	0.0303405	0.0923407
20	62970000	63185000	3	2	21	30	2.27713	10.0249	0.000212657	0.00171761
21	40845000	41065000	11	10	15	21	-0.267786	10.1357	0.716389	0.879776
22	21710000	21925000	8	5	10	29	0.481785	9.94821	0.502482	0.687589
22	21715000	21935000	5	4	13	35	1.31528	10.0298	0.020468	0.0664682
22	21720000	21935000	4	6	9	32	0.92328	9.89251	0.165376	0.323649
22	28825000	29040000	16	18	18	34	-0.446921	10.6694	0.240239	0.416944
22	32985000	33200000	8	15	21	42	0.394549	10.604	0.301813	0.486297
22	33300000	33515000	18	23	35	50	0.0304649	11.1717	0.943604	1
22	34800000	35020000	2	5	5	23	0.85915	9.44393	0.336088	0.513883
22	36550000	36770000	4	9	23	23	0.852042	10.148	0.121634	0.255432
22	36555000	36770000	1	4	6	21	1.30586	9.34022	0.113036	0.240611
1	19915000	20145000	8	5	4	25	0.017528	9.70943	0.890392	0.964827
1	22415000	22640000	15	19	18	52	-0.0366006	10.8905	0.936898	0.984648
1	22415000	22645000	11	11	13	26	-0.215525	10.2333	0.670225	0.812971
1	26165000	26390000	2	9	10	21	0.469838	9.72323	0.489234	0.669478
1	40615000	40845000	2	8	7	22	0.47115	9.61648	0.562855	0.72697
1	44785000	45010000	35	35	14	23	-1.94275	11.1489	1.3119e-06	3.41093e-05
1	46440000	46665000	8	21	13	13	-1.10246	10.1799	0.0534337	0.143289
1	50965000	51190000	16	10	27	42	0.382645	10.7972	0.411194	0.602682
1	62175000	62405000	49	69	114	166	0.286404	12.7841	0.363923	0.555168
1	67530000	67755000	2	4	7	21	1.13158	9.44063	0.192229	0.366203
1	67530000	67760000	20	23	60	126	1.06301	11.8883	0.00335472	0.0172941
1	67535000	67760000	13	12	15	40	0.0605896	10.5466	1	1
1	68120000	68345000	9	15	21	44	0.401191	10.6738	0.37331	0.566597
1	91280000	91510000	11	16	13	30	-0.37231	10.4099	0.42982	0.620852
1	94810000	95040000	12	9	8	23	-0.516898	10.0328	0.352636	0.540709
1	94815000	95040000	9	7	11	36	0.45345	10.2031	0.502987	0.674842
1	95305000	95530000	15	29	3	6	-3.26283	10.2151	3.44055e-09	1.87041e-07
1	97820000	98050000	12	13	13	21	-0.573066	10.2255	0.285797	0.465686
1	99480000	99705000	25	39	37	52	-0.496598	11.5219	0.203773	0.380802
1	99805000	100030000	38	45	24	33	-1.5331	11.5046	4.19281e-05	0.000545065
1	109540000	109770000	11	10	33	69	1.22446	11.0492	0.00537705	0.0247344
1	109545000	109770000	56	87	216	264	0.840778	13.3836	0.00762553	0.0322981
1	111220000	111445000	20	30	12	16	-1.82306	10.692	3.86188e-05	0.0005132
1	111505000	111735000	18	18	19	24	-0.736621	10.6427	0.114254	0.253992
1	112390000	112615000	20	20	23	26	-0.685588	10.81	0.125571	0.269027
1	149960000	150185000	8	7	13	35	0.597011	10.2061	0.320086	0.506379
1	156660000	156890000	12	39	11	10	-2.21074	10.602	3.91004e-06	7.7669e-05
1	159780000	160005000	12	5	35	71	1.57276	11.0377	0.000519633	0.00398392
1	160375000	160605000	6	11	18	30	0.487068	10.2808	0.340844	0.527527
1	161790000	162020000	6	8	31	34	1.252	10.5346	0.00944302	0.0381549
1	163560000	163790000	5	4	5	21	0.414245	9.48875	0.75663	0.880347
1	165135000	165365000	4	5	5	21	0.423259	9.48657	0.756686	0.880347
1	165140000	165365000	4	5	7	41	1.26375	10.0075	0.0589676	0.15497
1	165935000	166165000	3	3	9	20	1.20072	9.48775	0.116274	0.255633
1	174765000	174995000	8	5	13	24	0.461428	9.95236	0.535973	0.70965
1	174770000	174995000	16	32	38	68	0.142627	11.4415	0.680445	0.818934
1	175150000	175375000	9	21	18	23	-0.516513	10.4719	0.341393	0.527527
1	178310000	178540000	9	11	40	71	1.44819	11.1356	0.000617527	0.0043962
1	178540000	178765000	8	21	7	12	-1.59545	10.0052	0.00421223	0.020479
1	178540000	178770000	3	9	13	24	0.606392	9.91273	0.315049	0.499734
1	180185000	180415000	1	2	21	30	3.03148	9.98939	5.32775e-05	0.000663749
1	180250000	180480000	20	19	5	20	-1.72006	10.3803	0.000168936	0.00171226
1	180630000	180855000	3	4	10	21	1.08904	9.58786	0.129077	0.272592
1	180630000	180860000	9	17	36	42	0.632948	10.9192	0.113447	0.253992
1	181190000	181415000	4	3	3	29	1.01267	9.56361	0.281974	0.464519
1	181190000	181420000	38	45	74	127	0.266508	12.291	0.438488	0.629723
1	192805000	193030000	1	1	7	20	2.58649	9.24094	0.0134612	0.0512727
1	203035000	203265000	22	28	93	121	1.14696	12.1448	0.000967139	0.00635548
1	203040000	203265000	5	19	34	77	1.17565	11.1553	0.00410052	0.0201556
1	203270000	203500000	4	3	16	26	1.54528	9.89381	0.0175314	0.0629602
1	204160000	204390000	1	2	13	22	2.46938	9.57005	0.00220963	0.0125843
1	204575000	204805000	61	77	41	85	-1.1711	12.3457	0.000369405	0.00306812
1	204580000	204805000	33	48	21	41	-1.40722	11.4938	0.000115012	0.00125049
1	206680000	206910000	6	6	27	39	1.45128	10.485	0.00359038	0.0183508
1	206685000	206910000	4	11	21	31	0.802948	10.3112	0.10974	0.24764
1	208015000	208245000	3	14	12	22	0.000299274	9.98835	1	1
1	208020000	208245000	33	18	48	62	0.107395	11.5622	0.828465	0.917448
1	209205000	209435000	38	44	27	46	-1.18447	11.6012	0.00109617	0.00690611
1	212060000	212285000	6	7	9	22	0.194118	9.78938	0.89331	0.964827
1	212060000	212290000	29	51	44	91	-0.267592	11.9324	0.456333	0.645341
1	222225000	222455000	8	6	7	21	-0.0843933	9.7406	0.893837	0.964827
1	222230000	222455000	14	20	6	27	-1.12643	10.3813	0.0112629	0.0437353
1	234495000	234720000	4	3	6	23	0.929285	9.50435	0.284983	0.465628
1	235505000	235730000	17	20	2	8	-2.91126	10.0383	3.48302e-07	1.23604e-05
1	241605000	241835000	4	6	10	20	0.544965	9.66917	0.475294	0.65793
1	244045000	244270000	12	20	24	27	-0.286204	10.6794	0.665126	0.810072
1	245150000	245380000	15	27	5	15	-2.09834	10.3621	1.1769e-05	0.000190212
1	245155000	245380000	11	27	13	43	-0.502445	10.7811	0.241679	0.422646
2	3725000	3955000	2	1	5	27	2.21919	9.42671	0.0137117	0.0518833
2	7200000	7425000	6	3	16	50	1.75572	10.3594	0.00249445	0.013941
2	9140000	9370000	16	17	21	40	-0.149112	10.8001	0.742701	0.869149
2	10435000	10665000	9	3	17	23	0.71341	10.0137	0.231906	0.415209
2	10890000	11120000	9	11	5	24	-0.561595	9.93686	0.264199	0.445162
2	10895000	11120000	7	13	4	25	-0.563645	9.92555	0.26465	0.445162
2	11215000	11445000	4	4	20	16	1.22214	9.82167	0.047111	0.131884
2	11220000	11445000	11	18	14	31	-0.402004	10.4861	0.446667	0.635968
2	12715000	12940000	2	10	3	23	0.0106231	9.57778	1	1
2	16280000	16505000	4	8	23	30	1.15805	10.2701	0.0302215	0.0946201
2	18150000	18375000	8	13	16	21	-0.16703	10.188	0.828022	0.917448
2	18520000	18750000	8	2	9	21	0.4975	9.67032	0.575511	0.73695
2	20405000	20635000	19	33	10	37	-1.2172	10.9196	0.00176124	0.0102254
2	20410000	20635000	26	38	20	48	-0.960067	11.3193	0.00803129	0.0335854
2	20410000	20640000	19	26	21	76	-0.00029457	11.2848	1	1
2	20415000	20640000	19	31	10	53	-0.780696	11.0369	0.0327837	0.101055
2	20420000	20650000	9	10	5	36	-0.0298017	10.1372	0.90823	0.973336
2	20425000	20650000	7	8	7	27	0.0830585	9.90441	1	1
2	25950000	26180000	1	6	15	21	1.36533	9.74657	0.0340556	0.103377
2	26235000	26465000	4	11	12	28	0.375831	10.0511	0.556112	0.721377
2	26960000	27190000	5	7	28	40	1.50181	10.5148	0.00279345	0.0151862
2	29840000	30070000	12	25	5	10	-2.29577	10.1456	2.53575e-05	0.000379095
2	36125000	36355000	2	2	13	36	2.49251	9.92619	0.000547255	0.00409073
2	36130000	36355000	1	0	15	21	3.96824	9.53999	0.000202505	0.00198118
2	37890000	38115000	13	19	25	35	-0.0802129	10.7876	0.934112	0.984648
2	38375000	38600000	6	4	6	20	0.278507	9.53648	0.765444	0.883659
2	41855000	42085000	51	53	41	99	-0.648804	12.1545	0.0471299	0.131884
2	41860000	42085000	37	54	34	98	-0.54635	11.9888	0.0994293	0.231357
2	41865000	42090000	24	24	25	51	-0.383993	11.1928	0.348604	0.5359
2	41865000	42095000	16	11	16	38	-0.0732539	10.5845	0.927534	0.983449
2	41870000	42095000	4	4	6	22	0.699764	9.51358	0.446022	0.635968
2	42095000	42325000	2	9	30	46	1.79149	10.6	0.00021375	0.00202893
2	46650000	46875000	4	11	11	21	0.0780962	9.88379	0.899171	0.967094
2	46650000	46880000	3	6	7	22	0.608576	9.58316	0.461688	0.645714
2	46655000	46885000	16	23	20	29	-0.663739	10.7689	0.138019	0.28559
2	46660000	46885000	3	16	7	27	-0.218865	10.0098	0.717451	0.850225
2	47880000	48105000	10	17	5	21	-1.12243	10.0768	0.0210091	0.0709799
2	48105000	48330000	6	5	9	21	0.382258	9.69998	0.679377	0.818934
2	48195000	48420000	7	13	6	25	-0.447763	9.98031	0.398481	0.591294
2	48600000	48825000	22	14	1	10	-2.78661	10.0335	3.51382e-07	1.23604e-05
2	48945000	49170000	11	26	3	11	-2.41495	10.1108	4.16995e-06	7.7926e-05
2	57905000	58130000	5	4	23	23	1.38141	10.0784	0.01759	0.0629602
2	64330000	64555000	20	23	14	23	-1.23241	10.6789	0.00411201	0.0201556
2	64330000	64560000	20	29	38	51	-0.110099	11.348	0.902351	0.968771
2	64640000	64865000	3	6	6	23	0.592543	9.57553	0.548477	0.716503
2	64645000	64870000	3	6	13	35	1.33741	10.0448	0.0243432	0.0804266
2	69910000	70140000	24	39	24	39	-0.995858	11.2841	0.0107024	0.0421056
2	71920000	72150000	58	70	36	82	-1.17465	12.2378	0.000343956	0.00289699
2	71925000	72150000	13	16	12	38	-0.295032	10.5445	0.5168	0.689836
2	78990000	79215000	18	33	16	27	-1.24459	10.8922	0.00263133	0.0144361
2	80070000	80300000	1	4	4	20	1.13832	9.24548	0.197223	0.373226
2	98835000	99065000	10	14	20	50	0.481566	10.7263	0.338936	0.527527
2	102470000	102700000	1	3	12	22	2.02599	9.57151	0.00679648	0.0290307
2	143030000	143255000	28	33	47	73	-0.0209002	11.7045	1	1
2	143030000	143260000	12	10	12	36	0.0364962	10.3691	1	1
2	148645000	148875000	2	6	9	22	0.897495	9.61355	0.18095	0.350864
2	158030000	158255000	4	4	11	29	1.23627	9.84587	0.0594302	0.155193
2	170925000	171155000	4	5	11	23	0.865087	9.74123	0.21004	0.388709
2	174460000	174685000	5	3	9	22	0.871719	9.62003	0.244541	0.422646
2	174770000	175000000	5	9	8	20	-0.0477206	9.74152	1	1
2	177490000	177720000	4	7	13	41	1.20306	10.2004	0.0366283	0.110069
2	178795000	179020000	15	21	6	10	-2.17037	10.1508	5.6667e-05	0.000677738
2	180125000	180355000	23	19	2	9	-2.97924	10.2093	2.12724e-08	8.4806e-07
2	190085000	190310000	33	57	64	44	-0.576605	11.9627	0.136341	0.283098
2	190085000	190315000	7	15	20	35	0.313181	10.5035	0.501001	0.674842
2	190780000	191010000	6	20	12	15	-0.904562	10.1079	0.11835	0.257358
2	206555000	206780000	2	11	12	21	0.343977	9.84767	0.513625	0.687132
2	209965000	210195000	5	7	9	25	0.431488	9.82394	0.596248	0.753818
2	209970000	210195000	3	11	17	27	0.656077	10.1286	0.202485	0.380378
2	222690000	222915000	10	16	3	20	-1.26313	9.97585	0.0152678	0.0563591
2	224775000	225000000	12	16	13	34	-0.312387	10.4887	0.501331	0.674842
2	230820000	231050000	1	4	9	24	1.6362	9.55777	0.0246375	0.0809517
2	230825000	231050000	1	6	9	21	1.04966	9.54882	0.165421	0.327847
2	233025000	233250000	8	21	5	10	-1.93974	9.90566	0.000721692	0.00496059
3	10755000	10980000	9	14	34	39	0.70875	10.8114	0.0982532	0.229879
3	13650000	13875000	3	2	4	20	1.1168	9.24986	0.284158	0.465628
3	13650000	13880000	14	11	18	67	0.638538	10.8923	0.169566	0.333555
3	13655000	13880000	43	38	58	143	0.217336	12.245	0.561826	0.72697
3	16290000	16515000	16	44	49	65	-0.0079523	11.652	0.958777	1
3	16290000	16520000	5	6	6	22	0.253583	9.62444	0.88727	0.964827
3	36725000	36950000	0	2	8	25	2.8724	9.43645	0.00107449	0.00690611
3	36725000	36955000	17	28	89	119	1.26184	12.0705	0.000304504	0.00263903
3	50320000	50550000	4	2	9	20	1.19099	9.48993	0.11619	0.255633
3	52000000	52230000	23	17	17	31	-0.780623	10.7731	0.0690062	0.176349
3	58305000	58530000	9	10	8	23	-0.362199	9.96998	0.547325	0.716503
3	62330000	62555000	9	9	25	47	0.961203	10.6673	0.0482764	0.133654
3	62330000	62560000	6	3	8	20	0.553379	9.57037	0.462302	0.645714
3	64020000	64250000	4	9	9	22	0.208349	9.78508	0.792041	0.899025
3	64250000	64480000	1	6	6	22	0.911598	9.46926	0.265013	0.445162
3	64530000	64760000	12	21	3	15	-1.92622	10.0792	0.000205407	0.00198118
3	65435000	65665000	8	7	7	21	-0.17892	9.7733	0.792285	0.899025
3	77035000	77265000	3	5	11	20	0.919504	9.63087	0.197995	0.373504
3	97790000	98015000	14	30	18	33	-0.790261	10.8609	0.0666298	0.171744
3	97790000	98020000	84	120	176	259	0.137131	13.4741	0.657061	0.803523
3	111715000	111940000	15	23	5	14	-2.03021	10.2492	5.89894e-05	0.000682566
3	111715000	111945000	20	14	7	11	-1.94406	10.152	0.000159026	0.00163962
3	112290000	112515000	8	15	14	32	-0.0389482	10.3659	1	1
3	120560000	120790000	8	8	6	20	-0.380116	9.75099	0.50331	0.674842
3	120565000	120790000	14	8	3	20	-1.06006	9.86454	0.0426515	0.122623
3	120565000	120795000	6	8	6	20	-0.18288	9.67942	0.779535	0.896466
3	122795000	123025000	5	1	0	21	0.589414	9.16021	0.708406	0.8422
3	123025000	123255000	3	3	10	36	1.81035	9.90409	0.0104357	0.0413282
3	123325000	123555000	9	12	12	44	0.315657	10.4544	0.692716	0.826835
3	124760000	124985000	15	27	80	131	1.34402	12.033	0.000146693	0.00153898
3	126520000	126750000	13	17	15	25	-0.598246	10.448	0.211255	0.388709
3	126750000	126975000	16	27	30	60	0.0408739	11.2418	0.947715	0.992529
3	126750000	126980000	50	41	72	151	0.222664	12.4167	0.539951	0.70965
3	131795000	132025000	38	72	60	89	-0.517983	12.2593	0.134289	0.280786
3	156150000	156380000	21	30	3	7	-3.34599	10.417	3.1858e-10	2.11679e-08
3	160705000	160935000	3	7	9	20	0.49435	9.63382	0.476933	0.658675
3	169435000	169660000	7	8	5	21	-0.300591	9.70803	0.587778	0.745701
3	172485000	172710000	0	1	8	20	3.55239	9.23725	0.00118026	0.00727625
3	189965000	190195000	6	6	20	40	1.27112	10.3614	0.0188555	0.0659392
3	192810000	193040000	9	24	11	20	-1.08602	10.3491	0.0250715	0.0814825
3	192815000	193040000	18	16	12	43	-0.410653	10.7084	0.301258	0.484281
4	8175000	8400000	12	14	35	70	0.97224	11.1513	0.0194496	0.0668442
4	15230000	15455000	11	14	8	26	-0.628684	10.1907	0.189786	0.364081
4	40980000	41210000	27	20	12	14	-1.86117	10.623	4.80035e-05	0.000610768
4	42280000	42510000	8	34	15	22	-1.14299	10.6416	0.0130822	0.0501485
4	47700000	47930000	8	7	14	25	0.342724	10.0542	0.556024	0.721377
4	64310000	64535000	53	76	14	16	-3.07469	11.8094	4.59452e-15	6.86881e-13
4	76515000	76745000	1	7	25	36	1.93345	10.3081	0.000472749	0.0037961
4	85145000	85370000	13	34	22	49	-0.424824	11.1066	0.323397	0.509522
4	86920000	87150000	14	26	28	29	-0.429613	10.9065	0.397049	0.591259
4	93895000	94125000	9	15	31	44	0.658904	10.8332	0.119169	0.257976
4	113950000	114180000	21	22	11	30	-1.13447	10.7114	0.00581386	0.0263385
4	153340000	153570000	5	8	27	48	1.50174	10.6145	0.00253655	0.014045
4	153345000	153570000	7	10	48	49	1.5751	11.0109	0.000343159	0.00289699
4	165130000	165355000	15	31	22	35	-0.678609	10.9729	0.113873	0.253992
4	165860000	166090000	0	2	26	23	3.59142	9.9541	4.02632e-06	7.7669e-05
4	181300000	181525000	16	21	4	9	-2.52093	10.1097	3.00661e-06	6.42126e-05
5	670000	900000	0	0	5	22	6.27485	9.13192	0.000438596	0.00359288
5	11265000	11490000	15	13	7	22	-1.02571	10.1819	0.0386786	0.11394
5	13250000	13475000	13	23	4	5	-2.96056	9.99348	7.55881e-07	2.26009e-05
5	31575000	31805000	9	10	7	23	-0.418839	9.94248	0.46442	0.645868
5	31580000	31805000	72	109	93	125	-0.671226	12.9153	0.0399179	0.116443
5	31580000	31810000	21	16	26	27	-0.457247	10.819	0.376891	0.570584
5	39715000	39945000	17	31	22	27	-0.934237	10.9316	0.0260672	0.0842605
5	54905000	55135000	8	10	6	25	-0.309076	9.92484	0.536903	0.70965
5	64380000	64610000	5	9	12	25	0.365825	9.96763	0.625443	0.777578
5	64385000	64610000	6	3	4	20	0.280939	9.42385	0.874843	0.95641
5	71530000	71755000	6	5	6	26	0.42218	9.72638	0.678545	0.818934
5	73565000	73790000	6	12	16	28	0.276823	10.2276	0.662826	0.808918
5	74410000	74640000	7	3	20	34	1.38688	10.2263	0.0182538	0.0645903
5	79855000	80080000	15	24	14	30	-0.855722	10.6775	0.0567092	0.15072
5	80080000	80305000	20	42	19	14	-1.82737	10.9896	2.97599e-05	0.000413871
5	103580000	103805000	25	28	31	40	-0.559766	11.2476	0.154718	0.31152
5	111155000	111380000	5	3	5	20	0.523806	9.42015	0.636212	0.784442
5	112185000	112415000	9	10	16	26	0.126325	10.2251	0.914307	0.978078
5	112190000	112420000	3	3	12	20	1.37296	9.59402	0.0512612	0.139974
5	112195000	112420000	1	0	6	24	3.59423	9.29012	0.000759848	0.00516352
5	115835000	116065000	9	15	26	42	0.499092	10.7338	0.266074	0.445352
5	115840000	116065000	3	5	15	28	1.38473	9.93438	0.0272875	0.0875107
5	118985000	119210000	18	22	3	11	-2.5518	10.2064	6.76406e-07	2.1289e-05
5	122190000	122415000	29	29	28	61	-0.439523	11.4278	0.240416	0.422646
5	128905000	129135000	21	24	1	4	-4.13729	10.1681	5.20271e-12	3.88903e-10
5	135940000	136170000	5	9	16	43	1.00399	10.3646	0.0561052	0.149781
5	135945000	136170000	7	2	16	47	1.68992	10.318	0.00425155	0.0205034
5	138180000	138405000	5	2	12	21	1.18098	9.6594	0.113022	0.253992
5	138180000	138410000	2	4	19	21	1.75205	9.83764	0.00615969	0.0270845
5	138640000	138870000	17	20	6	13	-1.98832	10.2349	6.00057e-05	0.000682566
5	142320000	142545000	46	62	37	77	-0.958121	12.0675	0.00447518	0.0212394
5	160115000	160345000	13	10	19	29	0.0413101	10.435	1	1
5	168705000	168930000	9	12	14	27	-0.0652739	10.2442	1	1
5	168705000	168935000	15	17	10	25	-0.924268	10.3931	0.046354	0.131373
5	171415000	171640000	8	8	9	22	-0.105861	9.88667	0.899146	0.967094
5	171415000	171645000	14	16	26	47	0.255915	10.894	0.579112	0.739976
5	172470000	172695000	7	10	5	40	0.258667	10.152	0.819776	0.916639
5	172710000	172935000	28	36	18	63	-0.759827	11.4034	0.031252	0.0968325
5	172710000	172940000	10	9	9	49	0.46642	10.425	0.419539	0.611914
5	174080000	174310000	15	17	20	25	-0.494448	10.5896	0.324629	0.509522
5	174085000	174310000	11	17	11	38	-0.273743	10.5018	0.568148	0.73065
6	3745000	3975000	19	27	31	56	-0.0970497	11.2668	0.845905	0.933305
6	3750000	3975000	12	17	15	44	-0.0491429	10.6687	0.929856	0.984166
6	15895000	16125000	21	30	3	11	-2.89234	10.4765	4.31488e-09	1.98485e-07
6	17585000	17815000	0	1	9	31	4.02546	9.59866	3.1519e-05	0.000428372
6	25265000	25490000	12	13	5	34	-0.487299	10.2565	0.284697	0.465628
6	26340000	26570000	21	22	21	29	-0.781899	10.8628	0.0709356	0.179743
6	28130000	28355000	8	11	21	49	0.823348	10.6391	0.0806081	0.197556
6	29750000	29975000	136	179	92	59	-1.87434	13.3472	1.76039e-08	7.51938e-07
6	33015000	33245000	10	19	33	51	0.544448	11.0068	0.17255	0.337205
6	38870000	39100000	23	21	7	27	-1.46205	10.6278	0.000631403	0.0044421
6	41090000	41315000	4	10	96	139	3.09792	11.9481	2.07886e-13	2.48631e-11
6	41090000	41320000	0	0	11	23	6.67236	9.41174	2.64556e-05	0.000385864
6	41365000	41590000	107	142	164	315	-0.0776377	13.652	0.811345	0.913718
6	41365000	41595000	16	23	28	69	0.253852	11.2346	0.549806	0.716503
6	41370000	41600000	21	36	23	38	-0.898847	11.1809	0.0214629	0.071703
6	49620000	49845000	10	31	42	42	0.130037	11.2121	0.641931	0.789866
6	52835000	53060000	20	25	11	37	-0.986852	10.8219	0.013795	0.0518833
6	53495000	53725000	15	11	15	43	0.0655474	10.6071	1	1
6	53500000	53725000	7	5	10	20	0.26963	9.74294	0.785822	0.897695
6	53725000	53955000	17	18	21	62	0.154726	11.0416	0.824669	0.916639
6	63350000	63575000	5	5	15	25	0.969427	9.93482	0.129064	0.272592
6	75295000	75525000	6	13	24	51	0.943649	10.7077	0.0402104	0.116727
6	99865000	100095000	14	20	52	64	0.81667	11.3992	0.0275117	0.0875107
6	106335000	106565000	41	56	87	110	0.0825106	12.3987	0.794438	0.899761
6	108260000	108490000	6	14	31	47	0.974441	10.7926	0.0213585	0.071703
6	111765000	111995000	10	13	13	20	-0.485636	10.1533	0.441864	0.632141
6	111770000	111995000	10	19	7	20	-1.14336	10.1617	0.0275078	0.0875107
6	112335000	112560000	16	16	8	34	-0.711469	10.4824	0.0847094	0.205086
6	117600000	117830000	17	21	14	17	-1.27942	10.4951	0.00624855	0.0272747
6	118280000	118505000	28	45	24	29	-1.42369	11.3437	0.000243958	0.00221041
6	124870000	125100000	14	22	7	19	-1.50815	10.3262	0.00196679	0.011309
6	133285000	133510000	10	21	10	19	-1.10299	10.2658	0.0279702	0.0884984
6	135675000	135905000	40	55	8	7	-3.62909	11.2966	1.03403e-15	3.09175e-13
6	148745000	148970000	15	10	21	32	0.0606361	10.5591	1	1
6	151010000	151240000	6	5	16	22	0.778248	9.93171	0.207373	0.385625
6	165880000	166105000	3	3	12	48	2.17728	10.171	0.000616284	0.0043962
6	167905000	168130000	4	6	25	44	1.7546	10.4691	0.00108745	0.00690611
6	170290000	170515000	24	38	25	33	-1.06884	11.238	0.00593096	0.0265376
7	22555000	22780000	18	22	2	5	-3.4995	10.0668	4.15791e-09	1.98485e-07
7	26440000	26665000	6	7	23	40	1.24756	10.4422	0.0196905	0.0672852
7	30510000	30740000	15	17	20	11	-0.961542	10.3955	0.0798826	0.196583
7	54545000	54770000	13	25	20	27	-0.668555	10.7229	0.15206	0.307203
7	80425000	80655000	27	57	27	46	-1.18691	11.6043	0.00109712	0.00690611
7	92830000	93055000	14	29	29	52	-0.0886962	11.1657	0.890956	0.964827
7	94285000	94510000	7	12	10	24	-0.203955	10.0387	0.724423	0.856136
7	95245000	95475000	30	54	57	75	-0.290239	11.9912	0.474819	0.65793
7	95250000	95475000	16	28	40	32	-0.186889	11.1597	0.786609	0.897695
7	98615000	98840000	4	18	27	22	0.253295	10.4572	0.438147	0.629723
7	107915000	108145000	4	6	4	20	0.154934	9.45888	1	1
7	116590000	116815000	3	8	5	21	0.155889	9.55908	1	1
7	135280000	135505000	7	3	18	41	1.47875	10.2924	0.0110553	0.0432094
7	135280000	135510000	8	9	28	33	0.867678	10.5294	0.0706637	0.179743
7	139770000	140000000	16	16	16	30	-0.51124	10.5814	0.278068	0.460623
7	139775000	140000000	28	42	53	73	-0.114765	11.8346	0.817578	0.916639
7	143900000	144125000	16	21	7	19	-1.55419	10.3538	0.00117081	0.00727625
7	148260000	148485000	7	12	23	27	0.427987	10.3889	0.369705	0.562554
8	22675000	22905000	12	23	26	58	0.225789	11.064	0.61005	0.765479
8	22680000	22905000	19	20	15	29	-0.861548	10.6908	0.0479607	0.133398
8	23960000	24190000	4	17	4	28	-0.482046	10.0079	0.397468	0.591259
8	32315000	32545000	16	31	56	134	0.963644	11.9201	0.00641006	0.0276436
8	32320000	32545000	14	15	30	58	0.563193	11.0349	0.207644	0.385625
8	33105000	33330000	4	6	18	23	1.04358	9.97371	0.0839683	0.204118
8	42150000	42380000	11	10	4	29	-0.480631	10.0418	0.288268	0.467166
8	52710000	52940000	27	34	30	41	-0.764695	11.3469	0.050262	0.13851
8	61335000	61560000	18	17	6	20	-1.50013	10.3045	0.00119846	0.00731303
8	66175000	66400000	8	7	1	20	-0.663338	9.54837	0.248199	0.426498
8	72315000	72540000	12	15	14	25	-0.491682	10.3591	0.314303	0.499734
8	93130000	93360000	3	8	10	24	0.580281	9.79573	0.345633	0.532702
8	93135000	93360000	1	5	6	20	1.0284	9.36954	0.171483	0.336218
8	102585000	102810000	23	25	11	23	-1.53588	10.726	0.000301519	0.00263903
8	103140000	103370000	14	19	26	29	-0.225507	10.7577	0.73909	0.868322
8	103145000	103370000	15	12	21	17	-0.46071	10.3938	0.494816	0.674842
8	117880000	118105000	0	8	13	25	1.22746	9.80765	0.0515184	0.140036
8	119855000	120080000	13	22	20	15	-0.925229	10.5147	0.0765956	0.192455
8	119855000	120085000	11	9	2	21	-0.92955	9.78717	0.0877762	0.210169
8	119860000	120085000	8	18	24	32	0.135442	10.619	0.718	0.850225
8	134905000	135135000	9	9	5	20	-0.615081	9.78727	0.240432	0.422646
9	1605000	1835000	11	21	9	12	-1.58603	10.1478	0.00290462	0.0155413
9	4755000	4985000	6	2	8	31	1.14925	9.807	0.135554	0.282443
9	4760000	4985000	13	19	33	46	0.321208	11.0118	0.456487	0.645341
9	6825000	7050000	20	35	15	19	-1.66768	10.8651	0.000117522	0.00125497
9	22005000	22235000	10	24	10	22	-1.10241	10.3829	0.0201002	0.0682949
9	71805000	72035000	15	15	21	24	-0.39533	10.5555	0.462628	0.645714
9	72035000	72265000	5	21	13	33	-0.204846	10.419	0.765037	0.883659
9	72855000	73080000	6	10	17	35	0.662017	10.3134	0.242614	0.422646
9	72855000	73085000	3	6	10	30	1.0679	9.8666	0.107023	0.243345
9	74775000	75000000	31	51	63	87	-0.0821863	12.0664	0.872274	0.955348
9	74775000	75005000	2	3	6	22	1.36516	9.39321	0.132236	0.277465
9	97695000	97920000	5	6	9	24	0.513111	9.76975	0.502484	0.674842
9	98480000	98705000	3	4	8	22	1.01545	9.54546	0.165568	0.327847
9	112485000	112710000	3	7	12	25	0.847407	9.84605	0.181559	0.350864
9	113430000	113655000	9	13	9	21	-0.593285	10.0416	0.244107	0.422646
9	114430000	114660000	21	28	8	10	-2.4319	10.5208	5.0089e-07	1.66407e-05
9	114435000	114660000	12	24	14	17	-1.18379	10.4414	0.0148974	0.0553332
9	114680000	114905000	13	35	12	44	-0.8402	10.942	0.0304817	0.0949379
9	122125000	122350000	70	66	81	176	-0.153858	12.7762	0.631309	0.783242
9	122125000	122355000	12	11	7	31	-0.385056	10.2045	0.383097	0.572729
9	126555000	126780000	13	20	34	39	0.190587	10.9773	0.650882	0.799234
9	128700000	128925000	8	10	14	43	0.575748	10.4155	0.31267	0.498605
9	130110000	130340000	5	18	16	35	0.127632	10.443	0.84352	0.932393
9	130460000	130685000	4	2	10	38	1.85824	9.94605	0.00766945	0.0322981
9	130460000	130690000	5	9	15	25	0.501357	10.0465	0.409466	0.602521
9	130710000	130940000	9	13	8	22	-0.606648	10.0347	0.244353	0.422646
9	135085000	135315000	15	27	9	17	-1.69847	10.4761	0.000232695	0.00214079
9	135115000	135340000	1	3	3	22	1.47889	9.22761	0.127597	0.271541
10	21270000	21495000	20	16	9	37	-0.758769	10.6272	0.0736459	0.185824
10	35335000	35560000	0	3	10	20	2.24055	9.40174	0.00432744	0.0207025
10	42875000	43105000	8	13	10	35	0.0163985	10.2809	1	1
10	45005000	45235000	11	14	9	30	-0.436952	10.2796	0.340883	0.527527
10	48655000	48885000	4	14	22	33	0.627102	10.4267	0.192899	0.366203
10	48660000	48885000	5	4	14	24	1.03865	9.85598	0.119497	0.257976
10	58950000	59175000	11	13	33	24	0.335923	10.6492	0.427838	0.619484
10	58950000	59180000	17	27	26	35	-0.505712	11.0024	0.266615	0.445352
10	59240000	59465000	31	48	5	12	-3.22765	11.055	4.09633e-13	4.08268e-11
10	60205000	60430000	11	13	23	43	0.427862	10.6996	0.381288	0.572729
10	62590000	62815000	36	46	40	60	-0.702728	11.7865	0.0520415	0.140818
10	69405000	69630000	4	3	19	32	1.82093	10.0885	0.00299349	0.0158416
10	71380000	71605000	3	8	3	30	0.442504	9.72194	0.573466	0.735907
10	71380000	71610000	2	2	5	23	1.65325	9.34476	0.0508332	0.139441
10	71395000	71620000	3	9	15	36	1.03544	10.1857	0.0643906	0.166691
10	83870000	84095000	11	21	30	33	0.0307695	10.841	0.93604	0.984648
10	95370000	95600000	34	59	48	71	-0.610196	11.9872	0.0830439	0.202695
10	95375000	95600000	52	58	29	38	-1.69972	11.8658	1.95825e-06	4.68413e-05
10	100515000	100740000	4	6	16	24	0.988765	9.93965	0.10476	0.239109
10	101210000	101440000	8	20	44	66	0.998967	11.2453	0.00850609	0.0353239
10	101215000	101440000	2	1	20	48	3.37037	10.2738	1.08444e-06	2.94772e-05
10	101840000	102065000	36	35	29	41	-1.02183	11.4684	0.00571902	0.0261067
10	102835000	103065000	19	28	17	41	-0.74375	10.9806	0.0590855	0.15497
10	103890000	104120000	3	6	19	52	1.89259	10.4395	0.000478079	0.0037961
10	103895000	104120000	5	2	21	32	1.88243	10.1387	0.00291074	0.0155413
10	103980000	104205000	21	11	4	7	-2.57204	9.93235	7.42732e-06	0.000126901
10	104120000	104350000	21	15	18	24	-0.789153	10.6307	0.0789606	0.195117
10	104405000	104635000	8	16	24	46	0.523285	10.7433	0.226554	0.406844
10	109880000	110105000	22	38	12	28	-1.6133	10.9937	6.0495e-05	0.000682566
10	110315000	110545000	5	13	10	22	-0.195323	9.96701	0.807315	0.910896
10	119205000	119435000	1	10	4	22	0.155553	9.54703	0.878804	0.958987
10	124530000	124755000	3	3	17	31	1.94472	9.99091	0.00314189	0.0164811
10	126155000	126385000	9	14	18	22	-0.178064	10.3011	0.917739	0.978268
10	132220000	132450000	6	10	16	53	1.01265	10.5403	0.0408846	0.118111
10	132225000	132450000	5	4	6	32	0.934016	9.79924	0.168288	0.332133
11	2195000	2420000	16	23	59	84	0.901658	11.6382	0.0144421	0.0539775
11	3840000	4070000	25	37	56	63	0.0101325	11.7343	0.921957	0.981014
11	3845000	4070000	84	92	96	142	-0.547501	12.9507	0.0916897	0.216721
11	10930000	11155000	5	20	2	10	-2.06931	9.67035	0.000611677	0.0043962
11	12045000	12275000	5	2	11	24	1.24138	9.70168	0.0878632	0.210169
11	12050000	12280000	8	4	7	25	0.302489	9.77033	0.785239	0.897695
11	17730000	17960000	5	9	6	21	-0.125983	9.70221	0.890475	0.964827
11	17750000	17975000	15	23	3	25	-1.53725	10.38	0.000519641	0.00398392
11	20125000	20355000	26	46	50	126	0.231066	12.0507	0.538479	0.70965
11	20130000	20355000	10	3	14	27	0.591419	10.0421	0.409618	0.602521
11	20380000	20610000	3	6	17	40	1.59712	10.2242	0.00594686	0.0265376
11	20385000	20610000	20	34	73	136	0.94305	12.0995	0.00642552	0.0276436
11	20645000	20870000	24	12	4	23	-1.53914	10.3439	0.000693555	0.00482263
11	34125000	34355000	7	6	10	24	0.320475	9.86595	0.704152	0.838811
11	41200000	41430000	28	23	11	32	-1.32849	10.8857	0.000833741	0.00560199
11	43575000	43800000	2	11	20	26	0.853804	10.1557	0.10743	0.243345
11	44305000	44535000	6	21	7	11	-1.55625	9.92018	0.0098367	0.0394788
11	45105000	45330000	23	21	30	77	0.196959	11.3834	0.669616	0.812971
11	46385000	46615000	6	10	17	29	0.507568	10.2186	0.382589	0.572729
11	46920000	47150000	25	27	11	17	-1.90598	10.734	1.75596e-05	0.000269247
11	47175000	47405000	11	14	75	96	1.81717	11.6976	2.99298e-06	6.42126e-05
11	47180000	47405000	3	3	16	20	1.57652	9.72552	0.0158326	0.0580852
11	59205000	59430000	25	32	56	60	0.0947215	11.6715	0.759898	0.882367
11	69685000	69910000	10	11	25	36	0.537185	10.5944	0.235009	0.418652
11	69685000	69915000	20	20	27	55	-0.011344	11.135	1	1
11	75015000	75245000	13	11	26	70	0.909271	11.0124	0.0381442	0.112922
11	75020000	75245000	95	97	383	495	1.24752	14.1062	7.51467e-05	0.00083218
11	77775000	78000000	21	22	12	26	-1.22304	10.6817	0.00410759	0.0201556
11	84555000	84780000	1	5	26	20	2.0084	10.009	0.000887861	0.00589934
11	111600000	111825000	22	20	22	38	-0.515106	10.9523	0.226531	0.406844
11	111600000	111830000	37	34	49	78	-0.174556	11.8483	0.680619	0.818934
11	114030000	114260000	24	24	25	64	-0.186939	11.2895	0.610591	0.765479
11	114035000	114260000	38	57	52	159	0.0505179	12.3446	0.9459	0.992365
11	116460000	116690000	5	13	12	23	-0.0545258	10.0398	1	1
11	117440000	117670000	7	16	5	23	-0.788181	9.99841	0.150887	0.306386
11	117815000	118040000	6	11	13	20	-0.0430365	9.98168	1	1
11	117815000	118045000	8	9	14	48	0.763204	10.4628	0.164173	0.327847
11	119095000	119320000	7	11	9	20	-0.348485	9.90171	0.616861	0.77011
11	122580000	122805000	3	9	6	20	0.052441	9.60289	1	1
11	122630000	122860000	6	5	11	23	0.572038	9.80938	0.426702	0.619339
11	123245000	123475000	14	15	31	51	0.483678	10.9868	0.253017	0.432298
11	124635000	124865000	2	10	10	30	0.67515	9.95111	0.24891	0.426498
11	124640000	124865000	13	18	23	86	0.695321	11.1967	0.0977953	0.229879
11	134360000	134590000	23	17	4	12	-2.37844	10.259	3.31605e-06	6.83792e-05
12	8680000	8910000	11	19	24	22	-0.319869	10.5777	0.58858	0.745701
12	10330000	10560000	15	19	18	43	-0.211857	10.7996	0.62231	0.775295
12	13940000	14165000	24	24	37	41	-0.261729	11.2598	0.56433	0.727305
12	14995000	15220000	0	6	19	46	2.3646	10.2856	5.4799e-05	0.000668772
12	25155000	25385000	9	15	13	23	-0.427997	10.2281	0.450343	0.639679
12	29085000	29315000	47	72	13	25	-2.6586	11.743	1.93116e-12	1.64976e-10
12	43500000	43725000	6	13	20	42	0.672417	10.5326	0.180367	0.350864
12	43500000	43730000	7	10	24	41	0.915884	10.5558	0.0589935	0.15497
12	45760000	45990000	9	8	26	28	0.695686	10.425	0.165041	0.327847
12	49285000	49510000	16	13	22	30	-0.162602	10.6318	0.792021	0.899025
12	49355000	49580000	12	10	17	35	0.189032	10.4557	0.769315	0.886417
12	50085000	50310000	7	13	26	21	0.311121	10.3852	0.485896	0.666607
12	50500000	50730000	2	1	12	21	2.37087	9.5096	0.00466033	0.0219439
12	50505000	50730000	1	3	8	20	1.71629	9.36654	0.0371669	0.110929
12	52140000	52370000	13	21	5	4	-2.86309	9.9397	5.24748e-06	9.50908e-05
12	63840000	64070000	4	8	12	29	0.717733	9.9886	0.262242	0.44435
12	64890000	65120000	12	12	16	24	-0.274572	10.3181	0.682386	0.819412
12	74415000	74645000	1	0	20	24	4.27789	9.77722	9.3152e-06	0.000154736
12	95105000	95335000	3	6	5	23	0.53004	9.54072	0.549958	0.716503
12	95110000	95335000	10	4	23	52	1.3398	10.6208	0.00865068	0.0356766
12	108570000	108800000	13	9	7	23	-0.642502	10.0364	0.244293	0.422646
12	118150000	118375000	8	4	6	23	0.157324	9.69081	1	1
12	132185000	132410000	10	9	9	28	-0.123837	10.0943	0.820645	0.916639
12	132410000	132635000	4	5	35	65	2.42937	10.8518	1.63045e-06	4.06253e-05
13	26705000	26930000	92	129	232	264	0.271261	13.6626	0.378327	0.571312
13	26705000	26935000	7	3	7	31	0.787367	9.8409	0.286767	0.465996
13	37640000	37865000	5	9	32	39	1.37176	10.6126	0.00479238	0.0222158
13	37640000	37870000	8	5	9	28	0.41037	9.9245	0.616176	0.77011
13	45045000	45275000	1	5	6	23	1.16999	9.45999	0.15023	0.306386
13	46490000	46715000	13	23	18	42	-0.303405	10.8189	0.462881	0.645714
13	46490000	46720000	39	43	67	107	0.0844265	12.1767	0.821672	0.916639
13	51895000	52125000	44	71	38	119	-0.642979	12.2713	0.045197	0.128704
13	59675000	59905000	10	10	24	49	0.819119	10.7106	0.0778787	0.194048
13	59680000	59905000	21	29	59	78	0.494239	11.7183	0.160368	0.321812
13	66990000	67220000	14	15	10	26	-0.748171	10.3382	0.125966	0.269027
13	89695000	89925000	17	26	13	21	-1.34122	10.6306	0.00238529	0.0134566
13	97110000	97340000	10	9	42	71	1.5484	11.1483	0.000283096	0.00252673
13	97115000	97340000	4	1	7	21	1.36171	9.4055	0.101573	0.234519
13	98445000	98670000	19	14	31	78	0.634874	11.2645	0.129458	0.272592
14	23065000	23295000	10	15	13	32	-0.202766	10.3932	0.687483	0.823159
14	24815000	25040000	33	48	32	69	-0.719057	11.7514	0.0359605	0.108608
14	32330000	32560000	2	12	22	16	0.541295	10.0497	0.243822	0.422646
14	32710000	32935000	5	13	18	23	0.21619	10.1882	0.5821	0.742209
14	49630000	49860000	14	25	25	27	-0.53477	10.8237	0.295862	0.478177
14	49860000	50090000	21	21	21	41	-0.478551	10.9644	0.22632	0.406844
14	60330000	60555000	32	43	25	57	-0.918845	11.5636	0.0101548	0.0404837
14	61890000	62115000	16	17	40	59	0.587739	11.2241	0.13958	0.287824
14	61895000	62125000	12	22	26	48	0.108259	10.9615	0.819878	0.916639
14	63045000	63275000	21	28	38	41	-0.256595	11.2789	0.61059	0.765479
14	64665000	64890000	4	1	12	24	1.76355	9.66455	0.0168118	0.06093
14	69815000	70045000	14	17	14	26	-0.658711	10.4654	0.181886	0.350864
14	70085000	70315000	35	40	33	58	-0.741659	11.6481	0.0439097	0.125636
14	70090000	70315000	13	19	18	21	-0.686999	10.4946	0.189956	0.364081
14	103105000	103330000	1	6	18	33	1.83135	10.0759	0.00164475	0.00964274
15	23640000	23865000	6	10	20	37	0.806343	10.4045	0.104697	0.239109
15	33735000	33960000	39	63	51	105	-0.411807	12.2084	0.221936	0.404628
15	33735000	33965000	12	15	24	56	0.508739	10.901	0.2623	0.44435
15	36880000	37105000	27	45	28	52	-0.857449	11.523	0.0186062	0.06545
15	38470000	38695000	6	5	27	43	1.64455	10.5171	0.00136524	0.00824661
15	38470000	38700000	5	3	14	44	1.74087	10.2022	0.00475576	0.0222158
15	40045000	40270000	34	41	28	82	-0.539237	11.7295	0.11494	0.254571
15	40045000	40275000	21	36	27	78	-0.191505	11.4996	0.608723	0.765479
15	50675000	50905000	7	8	12	33	0.508902	10.1471	0.360967	0.552067
15	50680000	50905000	1	4	9	23	1.59689	9.53053	0.0250248	0.0814825
15	70260000	70485000	8	12	6	24	-0.496948	9.96228	0.327742	0.513062
15	77590000	77820000	8	11	11	30	0.0446901	10.1739	1	1
15	91045000	91270000	15	10	18	36	0.0558623	10.5548	1	1
15	91850000	92080000	20	19	35	78	0.470967	11.3802	0.245518	0.423112
15	98850000	99075000	6	3	24	21	1.35928	10.0686	0.0176878	0.0629602
15	100345000	100570000	4	11	15	60	1.21174	10.5851	0.0163062	0.059458
16	2020000	2250000	9	7	24	43	1.02729	10.5654	0.0372855	0.110929
16	8565000	8790000	40	40	84	92	0.204748	12.2152	0.533097	0.708426
16	8565000	8795000	30	42	56	71	-0.132505	11.8687	0.786577	0.897695
16	14300000	14525000	43	85	125	163	0.256929	12.8595	0.415652	0.607725
16	14300000	14530000	6	11	8	39	0.354733	10.2022	0.655514	0.803274
16	19655000	19885000	7	10	8	23	-0.196816	9.90733	0.802525	0.907202
16	19660000	19885000	13	12	7	24	-0.773221	10.1357	0.117465	0.256364
16	20070000	20300000	7	12	8	25	-0.268547	10.0056	0.634302	0.783704
16	27635000	27865000	16	40	0	1	-6.40836	10.3633	2.22766e-15	4.44047e-13
16	29805000	30030000	4	4	14	21	1.10681	9.75446	0.0984097	0.229879
16	55470000	55700000	18	14	12	39	-0.426067	10.6248	0.323831	0.509522
16	55475000	55700000	6	3	12	23	0.900286	9.7763	0.22495	0.406844
16	57775000	58000000	22	23	28	47	-0.282545	11.1545	0.539569	0.70965
16	66960000	67185000	9	23	20	28	-0.387436	10.6151	0.53095	0.707145
16	72240000	72465000	23	25	27	45	-0.432269	11.1684	0.277632	0.460623
16	72240000	72470000	26	26	28	41	-0.596163	11.2079	0.144626	0.297204
16	72830000	73055000	15	21	45	50	0.456149	11.2518	0.23925	0.422646
16	72830000	73060000	19	23	12	32	-0.992721	10.7292	0.021733	0.0722018
16	77350000	77580000	6	7	24	23	0.8983	10.2069	0.0786289	0.195104
16	85390000	85615000	11	19	13	41	-0.223687	10.6153	0.587918	0.745701
16	88935000	89165000	2	2	5	29	1.90967	9.52062	0.0339394	0.103377
16	88940000	89165000	2	2	13	36	2.49251	9.92619	0.000547255	0.00409073
17	160000	385000	27	42	45	96	-0.00435555	11.8685	1	1
17	750000	980000	14	17	21	46	0.06341	10.8254	0.935061	0.984648
17	2050000	2275000	13	11	11	36	-0.125605	10.3943	0.765362	0.883659
17	2050000	2280000	18	30	37	61	0.0343295	11.3895	0.951972	0.995243
17	2055000	2280000	3	4	9	32	1.43528	9.82133	0.0397382	0.116443
17	6665000	6890000	27	49	2	4	-4.60853	10.8733	1.2483e-17	7.46481e-15
17	14925000	15155000	10	20	21	48	0.162672	10.8219	0.742466	0.869149
17	17355000	17580000	18	24	17	46	-0.480593	10.9488	0.21977	0.401904
17	17355000	17585000	26	40	21	36	-1.2165	11.2685	0.00152083	0.00909459
17	17810000	18035000	15	14	16	22	-0.615199	10.4075	0.202911	0.380378
17	21280000	21510000	37	51	121	196	0.864024	12.7294	0.00889555	0.0364352
17	21285000	21510000	6	7	14	27	0.617303	10.0337	0.339122	0.527527
17	27375000	27600000	16	20	9	19	-1.39393	10.3741	0.00379837	0.0192494
17	27650000	27875000	10	12	7	21	-0.716408	9.9904	0.151144	0.306386
17	27650000	27880000	18	17	16	32	-0.58808	10.6673	0.192512	0.366203
17	27655000	27880000	8	13	9	24	-0.399482	10.0693	0.485127	0.666607
17	28725000	28950000	3	8	10	39	1.05232	10.095	0.0903785	0.21447
17	33290000	33520000	23	33	32	58	-0.330473	11.4173	0.406641	0.601909
17	33520000	33750000	8	33	12	27	-1.07366	10.6301	0.0192569	0.0668442
17	36945000	37170000	0	6	21	22	1.87882	9.91191	0.00164306	0.00964274
17	38440000	38665000	3	16	14	28	0.137142	10.1998	0.823611	0.916639
17	40300000	40530000	5	13	56	60	1.76175	11.2091	2.83102e-05	0.000403083
17	49860000	50090000	12	11	10	21	-0.615178	10.101	0.215661	0.3956
17	50475000	50705000	6	7	16	37	0.9649	10.254	0.0776087	0.194048
17	50480000	50705000	8	16	20	29	0.0427435	10.4659	0.923668	0.98109
17	55525000	55750000	18	32	29	52	-0.309895	11.263	0.439121	0.629723
17	55525000	55755000	9	15	21	46	0.439253	10.6965	0.381361	0.572729
17	64420000	64645000	11	14	12	21	-0.618525	10.1998	0.235229	0.418652
17	68530000	68755000	25	26	34	34	-0.536216	11.2115	0.21114	0.388709
17	68530000	68760000	42	66	43	44	-1.23028	11.9682	0.00058987	0.00435484
17	68535000	68760000	35	45	47	47	-0.692636	11.76	0.0681511	0.174911
17	74375000	74600000	8	24	21	48	0.081645	10.8508	0.871428	0.955348
17	81250000	81480000	43	47	92	184	0.572559	12.5906	0.0860634	0.207524
17	81255000	81480000	12	14	26	74	0.853859	11.0722	0.0471959	0.131884
18	3770000	3995000	13	9	10	23	-0.478434	10.1134	0.311405	0.497915
18	23585000	23810000	7	14	11	20	-0.448704	10.0428	0.486021	0.666607
18	27365000	27595000	2	10	14	30	0.843999	10.0548	0.149177	0.305506
18	48950000	49175000	8	10	20	53	0.943194	10.6504	0.052896	0.142486
19	1585000	1810000	4	2	5	20	0.928634	9.33629	0.308346	0.494345
19	5345000	5575000	12	14	12	30	-0.366164	10.3692	0.421053	0.612628
19	5350000	5575000	4	7	10	23	0.534639	9.7749	0.502262	0.674842
19	7675000	7900000	0	2	22	24	3.47193	9.86416	1.41397e-05	0.000222515
19	29295000	29525000	8	8	6	44	0.487849	10.2186	0.502495	0.674842
19	29300000	29525000	10	10	14	31	0.115925	10.2867	0.915926	0.978078
19	32345000	32570000	5	4	5	21	0.414245	9.48875	0.75663	0.880347
19	38400000	38630000	5	4	20	54	1.94131	10.4881	0.000482448	0.0037961
19	47480000	47705000	16	26	3	12	-2.51667	10.2703	9.03845e-07	2.57381e-05
20	2225000	2450000	7	8	15	22	0.294693	10.0206	0.633911	0.783704
20	5205000	5430000	15	20	13	22	-1.01298	10.4768	0.0283593	0.089257
20	5215000	5445000	3	5	2	22	0.434389	9.36089	0.735401	0.865688
20	8130000	8360000	1	4	7	22	1.43793	9.42911	0.0634082	0.164861
20	19785000	20015000	16	16	27	30	-0.13854	10.7714	0.869817	0.955348
20	20860000	21090000	22	17	9	12	-1.90707	10.3479	0.000174102	0.00173522
20	23440000	23665000	9	17	4	27	-0.844457	10.1332	0.0888819	0.211759
20	31860000	32090000	3	6	8	20	0.57935	9.56382	0.462618	0.645714
20	33835000	34065000	6	11	11	33	0.301305	10.1713	0.735397	0.865688
20	36205000	36435000	2	5	10	30	1.42388	9.8043	0.0330974	0.101499
20	36210000	36435000	16	19	17	63	0.0825625	10.9953	1	1
20	44215000	44445000	18	29	10	7	-2.41146	10.4689	2.9882e-06	6.42126e-05
20	44385000	44610000	17	17	6	23	-1.31126	10.3264	0.0040167	0.0201556
20	46120000	46345000	4	1	10	36	2.05376	9.87745	0.00599092	0.0265376
20	46125000	46350000	1	7	15	33	1.53722	10.0274	0.0120298	0.0464117
20	46520000	46745000	9	6	21	33	0.821535	10.3513	0.117218	0.256364
21	22790000	23015000	13	11	11	20	-0.666038	10.1364	0.226092	0.406844
21	28515000	28745000	29	54	18	34	-1.67859	11.4337	6.17127e-06	0.000108542
21	38125000	38350000	12	11	7	21	-0.788466	10.023	0.123799	0.266302
21	38125000	38355000	11	29	14	23	-1.0979	10.6032	0.0194055	0.0668442
21	38500000	38730000	2	5	8	25	1.14764	9.62293	0.100066	0.231936
21	38505000	38730000	18	27	47	71	0.4071	11.519	0.26202	0.44435
21	40840000	41065000	7	14	9	22	-0.475118	10.029	0.410077	0.602521
22	21705000	21935000	3	2	13	31	2.04042	9.85406	0.00321868	0.0167372
22	21710000	21935000	15	15	113	161	2.21477	12.258	2.35796e-09	1.41006e-07
22	21710000	21940000	2	3	19	38	2.43962	10.1387	0.000226653	0.00211779
22	25940000	26170000	7	8	12	39	0.670691	10.2462	0.273411	0.455431
22	28020000	28245000	1	1	4	26	2.67111	9.31585	0.00918808	0.0373774
22	28020000	28250000	5	7	9	22	0.311984	9.75507	0.68826	0.823159
22	28600000	28825000	85	95	94	157	-0.526858	12.99	0.104678	0.239109
22	35350000	35580000	44	66	62	109	-0.363491	12.343	0.279365	0.461492
22	35835000	36065000	6	7	14	24	0.521111	9.97525	0.46323	0.645714
22	36540000	36770000	5	9	13	32	0.627752	10.1242	0.298177	0.48062
22	36545000	36770000	36	42	80	93	0.212971	12.1756	0.498526	0.674842
22	45745000	45975000	4	4	2	20	0.308515	9.29849	0.862779	0.950169
1	1030000	1270000	5	18	8	22	-0.751152	10.1205	0.157523	0.325929
1	5510000	5745000	9	5	4	39	0.337928	10.106	0.805237	0.929371
1	9585000	9825000	5	14	8	22	-0.486078	10.0071	0.390652	0.589198
1	9625000	9860000	0	1	6	21	3.37173	9.2519	0.00308579	0.0173843
1	16005000	16240000	3	6	20	33	1.42963	10.2422	0.0115938	0.0492238
1	18585000	18820000	7	11	13	29	0.0739726	10.2427	1	1
1	19915000	20150000	17	22	32	77	0.316928	11.4057	0.421665	0.615675
1	24150000	24390000	23	28	24	47	-0.661576	11.2574	0.0727847	0.184064
1	27365000	27605000	15	19	17	47	-0.262117	10.8944	0.557185	0.737299
1	31180000	31420000	9	21	20	45	-0.0226158	10.8418	1	1
1	31545000	31785000	4	7	6	21	0.108029	9.66132	1	1
1	33215000	33455000	8	21	3	3	-3.29282	9.73233	2.13692e-06	3.92228e-05
1	40095000	40335000	13	16	14	29	-0.574626	10.5291	0.202779	0.382058
1	40610000	40845000	12	14	25	47	0.331547	10.8772	0.443764	0.636025
1	40610000	40850000	11	8	23	64	0.996265	10.9037	0.0312727	0.101681
1	40615000	40850000	1	6	6	24	0.896493	9.59249	0.265624	0.452515
1	43525000	43760000	8	8	12	20	-0.128104	9.99267	0.903029	0.983559
1	48570000	48810000	14	12	14	34	-0.286155	10.5369	0.554034	0.734837
1	48675000	48915000	12	10	15	20	-0.442194	10.2435	0.506615	0.691015
1	50105000	50345000	5	6	18	21	0.73946	10.0263	0.22347	0.406244
1	50365000	50605000	9	23	2	9	-2.65276	9.95547	5.27995e-06	8.21287e-05
1	56585000	56820000	12	3	9	28	0.082066	10.0545	1	1
1	62170000	62405000	2	7	9	30	0.923904	9.90305	0.173126	0.346232
1	62505000	62745000	8	7	21	32	0.697586	10.3983	0.197431	0.377174
1	66000000	66240000	17	17	20	22	-0.780885	10.6596	0.1034	0.242118
1	66005000	66240000	16	17	9	27	-1.04808	10.4927	0.016342	0.0628285
1	67525000	67760000	8	3	10	38	0.891758	10.154	0.18656	0.363792
1	67530000	67765000	1	4	4	20	1.03187	9.31163	0.202718	0.382058
1	79255000	79495000	11	17	27	29	-0.0627416	10.7434	1	1
1	79260000	79495000	7	4	19	40	1.25264	10.3859	0.0264894	0.0897172
1	81305000	81545000	13	21	14	12	-1.44634	10.3859	0.00517494	0.025167
1	83880000	84120000	2	5	13	26	1.32714	9.86814	0.0547724	0.15232
1	85305000	85545000	15	19	15	23	-0.951822	10.5749	0.0461818	0.132644
1	90720000	90960000	13	25	9	30	-1.12472	10.6339	0.0112414	0.0492028
1	90725000	90960000	8	17	11	35	-0.289103	10.4598	0.538147	0.722184
1	94800000	95040000	8	6	12	21	0.0953163	9.95415	1	1
1	94805000	95040000	23	21	33	62	-0.0341148	11.3825	0.94637	1
1	109530000	109770000	4	13	9	30	0.0290136	10.1332	1	1
1	109535000	109770000	4	6	20	19	0.905901	10.0085	0.108017	0.248378
1	109770000	110010000	7	16	11	32	-0.256659	10.3677	0.588886	0.764207
1	110545000	110780000	10	15	8	20	-0.982849	10.1463	0.0636499	0.166898
1	111755000	111990000	4	4	14	20	0.968035	9.79323	0.128336	0.280139
1	112715000	112950000	2	9	16	21	0.673256	9.96579	0.258497	0.4498
1	112715000	112955000	6	7	30	52	1.52313	10.7764	0.00155926	0.00964366
1	114105000	114345000	3	6	8	21	0.51981	9.65571	0.551027	0.734273
1	117510000	117750000	15	8	19	39	0.166486	10.6372	0.777845	0.906954
1	156655000	156890000	16	21	9	14	-1.79674	10.3847	0.000226891	0.00204923
1	161790000	162025000	1	3	11	27	2.04861	9.73237	0.00965541	0.0433186
1	161790000	162030000	6	3	15	22	0.907331	9.90581	0.154432	0.320701
1	161795000	162035000	6	7	24	40	1.16999	10.5261	0.0175834	0.0666999
1	165130000	165365000	5	5	3	23	0.127767	9.57732	1	1
1	165390000	165630000	15	23	15	23	-1.10499	10.6573	0.0177431	0.0668597
1	165925000	166160000	0	4	12	38	2.41907	10.0028	0.000362942	0.0029502
1	165925000	166165000	2	6	31	43	2.10539	10.5877	6.19e-05	0.000640384
1	165930000	166165000	5	6	15	22	0.636907	9.96471	0.380676	0.577612
1	178300000	178540000	3	3	8	30	1.42947	9.78155	0.0605591	0.161988
1	178305000	178540000	3	3	12	24	1.4174	9.76018	0.0609235	0.161988
1	178540000	178780000	6	5	10	28	0.594721	9.95506	0.446545	0.638402
1	180180000	180415000	8	6	4	22	-0.337832	9.73401	0.578847	0.757158
1	181185000	181420000	25	33	33	94	-0.0567907	11.732	0.866739	0.958726
1	181185000	181425000	8	10	7	32	-0.0951888	10.1544	0.813811	0.935471
1	181190000	181425000	10	11	17	49	0.463151	10.6785	0.35015	0.544358
1	203025000	203265000	16	22	37	74	0.406428	11.4248	0.288993	0.477178
1	203030000	203265000	21	21	66	86	0.775546	11.808	0.0192041	0.0714191
1	203030000	203270000	2	2	21	24	2.37995	9.96131	0.0006809	0.00478311
1	203035000	203270000	11	8	22	42	0.59974	10.6437	0.252951	0.444226
1	203885000	204125000	4	17	9	21	-0.605504	10.0694	0.340332	0.534942
1	204160000	204395000	16	21	71	132	1.3262	12.0038	8.87432e-05	0.000841581
1	204160000	204400000	3	1	17	39	2.59551	10.1512	0.000247251	0.00213161
1	204565000	204805000	223	350	447	581	-0.174006	14.9159	0.519463	0.702077
1	204570000	204805000	45	81	76	129	-0.387891	12.6408	0.200578	0.380429
1	204805000	205045000	13	15	10	27	-0.762783	10.395	0.091664	0.222892
1	206670000	206910000	7	3	33	35	1.67975	10.5687	0.0011525	0.00745941
1	206675000	206910000	3	4	13	21	1.14716	9.75096	0.115038	0.257933
1	221200000	221435000	4	20	10	22	-0.696899	10.1956	0.207701	0.390039
1	230975000	231210000	19	27	42	53	-0.0292281	11.4354	1	1
1	240455000	240690000	35	41	18	37	-1.60986	11.4557	4.0466e-06	6.77211e-05
1	246210000	246450000	0	1	21	20	4.12409	9.77292	5.95567e-06	8.91783e-05
2	6535000	6770000	0	0	2	21	5.96493	9.01731	0.00324222	0.0179109
2	9810000	10045000	18	17	27	79	0.40018	11.3182	0.358721	0.556164
2	10880000	11120000	11	5	12	26	0.0736223	10.119	1	1
2	10885000	11120000	8	9	6	28	-0.215495	10.0241	0.71251	0.858937
2	11210000	11445000	7	8	18	25	0.411224	10.2148	0.422914	0.615675
2	14395000	14630000	1	8	10	28	0.912369	9.88575	0.173504	0.346232
2	20395000	20635000	17	25	4	17	-2.157	10.4434	4.24008e-06	6.89315e-05
2	20400000	20635000	17	21	7	14	-1.98296	10.3658	4.4543e-05	0.000488819
2	20405000	20640000	15	21	13	44	-0.52358	10.8347	0.195368	0.376828
2	20410000	20650000	6	6	5	21	-0.0948265	9.66693	0.883995	0.972907
2	20415000	20650000	7	14	7	23	-0.64994	10.0619	0.233194	0.416698
2	25950000	26185000	2	5	14	30	1.49107	9.98257	0.0243504	0.0843025
2	26845000	27080000	2	9	7	26	0.401416	9.81575	0.576522	0.755855
2	26845000	27085000	8	6	11	30	0.362349	10.1101	0.631205	0.792838
2	28955000	29195000	37	48	24	91	-0.780782	11.9109	0.00935614	0.0429326
2	28960000	29195000	7	6	12	47	0.958158	10.3909	0.0943226	0.226454
2	30205000	30445000	13	24	9	16	-1.67443	10.4113	0.000536279	0.004037
2	33030000	33270000	3	3	8	23	1.1653	9.60142	0.169207	0.34263
2	38270000	38505000	15	24	14	31	-0.932198	10.7578	0.0283025	0.0941763
2	38315000	38555000	3	9	14	27	0.643746	10.0653	0.262245	0.452515
2	41845000	42085000	19	28	15	57	-0.581513	11.1655	0.0847889	0.212533
2	41850000	42085000	114	156	158	265	-0.448366	13.719	0.101011	0.240064
2	42085000	42325000	4	11	17	20	0.232845	10.0912	0.632687	0.792949
2	42095000	42330000	3	1	9	20	1.65314	9.47358	0.0658824	0.171174
2	42985000	43225000	2	3	4	21	1.07376	9.34754	0.289498	0.477178
2	45650000	45885000	1	2	12	21	2.28012	9.57117	0.00496052	0.0245438
2	46060000	46295000	26	34	25	54	-0.750202	11.4398	0.0322416	0.104236
2	46645000	46885000	4	9	11	33	0.581423	10.1324	0.333355	0.528354
2	46650000	46885000	23	26	37	81	0.109787	11.6015	0.809934	0.932899
2	46650000	46890000	7	4	9	21	0.268789	9.76584	0.891437	0.979204
2	46985000	47225000	1	6	14	34	1.60792	10.0604	0.012853	0.0528221
2	47865000	48105000	14	15	14	31	-0.520152	10.5586	0.244447	0.43062
2	47870000	48105000	5	12	4	20	-0.687125	9.7803	0.280503	0.468054
2	64330000	64565000	7	13	19	28	0.131065	10.4071	0.834317	0.94945
2	64330000	64570000	10	12	17	22	-0.273126	10.3206	0.746377	0.882928
2	68465000	68705000	6	24	8	19	-1.26433	10.2529	0.0129999	0.0528355
2	70550000	70785000	2	5	14	20	1.1708	9.75605	0.0909009	0.222892
2	85065000	85300000	7	11	14	27	0.0537039	10.2315	1	1
2	96265000	96505000	4	5	23	39	1.64639	10.4036	0.003521	0.0192639
2	96270000	96505000	4	4	8	21	0.673382	9.62128	0.37168	0.56851
2	98600000	98835000	11	3	23	23	0.620609	10.2794	0.264906	0.452515
2	101010000	101250000	11	12	25	18	-0.134486	10.4567	1	1
2	107935000	108170000	19	40	21	29	-1.3214	11.1772	0.000571062	0.00416582
2	113135000	113370000	1	6	16	33	1.65573	10.0918	0.00704896	0.0334238
2	117535000	117770000	10	20	4	16	-1.73491	10.1033	0.000947429	0.00641771
2	165015000	165250000	13	21	6	10	-2.1885	10.1563	4.15738e-05	0.000473109
2	170925000	171160000	2	7	12	30	1.05802	9.98611	0.0879182	0.21941
2	174460000	174695000	8	11	15	25	-0.0476315	10.2473	1	1
2	174770000	175005000	2	4	5	21	0.894164	9.42955	0.312953	0.503023
2	177485000	177720000	8	15	22	39	0.287822	10.6782	0.517515	0.70111
2	199700000	199940000	20	37	3	7	-3.59902	10.6177	1.17933e-12	9.58629e-11
2	205685000	205925000	2	6	14	41	1.58932	10.2142	0.00966866	0.0433186
2	207230000	207470000	16	22	14	9	-1.77195	10.4392	0.000542912	0.004037
2	209420000	209660000	4	6	17	22	0.867979	9.98885	0.163722	0.3351
2	209960000	210195000	16	15	14	36	-0.484286	10.6679	0.270694	0.455695
2	218405000	218645000	12	13	15	20	-0.620039	10.319	0.233891	0.416698
2	222315000	222555000	11	19	13	24	-0.817806	10.4547	0.105695	0.24586
2	222320000	222560000	26	29	19	53	-0.789802	11.3025	0.0252758	0.0866382
2	231925000	232160000	9	10	8	22	-0.511154	10.0145	0.332557	0.528354
3	9065000	9300000	43	39	31	52	-1.11666	11.7529	0.000605504	0.00436116
3	13650000	13885000	19	13	11	27	-0.926479	10.5166	0.0382236	0.115961
3	14670000	14905000	2	6	5	22	0.54765	9.53917	0.637148	0.796385
3	14670000	14910000	2	3	13	26	1.79284	9.80484	0.0127361	0.0528221
3	33130000	33370000	14	22	64	90	1.01735	11.746	0.00300271	0.0170854
3	36725000	36960000	3	9	20	24	0.797529	10.16	0.154393	0.320701
3	36725000	36965000	4	6	14	21	0.694338	9.88135	0.29489	0.480781
3	40580000	40820000	8	21	4	20	-1.43425	10.1498	0.00466943	0.0239361
3	45840000	46075000	5	8	37	28	1.30224	10.6078	0.00566889	0.0273356
3	52000000	52235000	14	14	33	27	0.0584286	10.8253	0.864703	0.958726
3	52000000	52240000	9	20	9	23	-0.995364	10.3251	0.0379074	0.115961
3	58175000	58410000	7	11	31	28	0.670227	10.6011	0.148498	0.315282
3	65435000	65670000	39	41	19	32	-1.77935	11.4872	4.00453e-07	9.49407e-06
3	69435000	69670000	9	12	7	20	-0.800749	10.0037	0.145159	0.310509
3	72850000	73085000	2	3	34	29	2.59053	10.3881	1.00987e-05	0.000133631
3	89850000	90090000	41	59	34	49	-1.36032	11.9305	2.61271e-05	0.000323181
3	89855000	90090000	14	20	15	22	-0.98219	10.5593	0.0347805	0.109338
3	97790000	98025000	14	18	21	46	-0.0850806	10.9096	0.867718	0.958726
3	98330000	98570000	3	8	7	29	0.506539	9.88637	0.506576	0.691015
3	111295000	111535000	21	16	9	6	-2.38284	10.2552	1.53281e-05	0.000193816
3	111715000	111955000	18	31	11	21	-1.73164	10.7807	4.84315e-05	0.000510324
3	120560000	120795000	9	8	14	46	0.613861	10.5052	0.303426	0.491878
3	124760000	124995000	2	6	17	25	1.28505	9.98944	0.0374735	0.115883
3	126750000	126985000	14	21	29	56	0.147158	11.1573	0.706011	0.855779
3	126750000	126990000	4	2	11	21	1.24451	9.65196	0.132128	0.283702
3	131790000	132025000	50	77	59	105	-0.7402	12.5026	0.0122844	0.0513959
3	131795000	132035000	13	18	19	32	-0.400339	10.7015	0.421741	0.615675
3	131800000	132035000	12	7	12	25	-0.202518	10.1826	0.732917	0.874062
3	136770000	137010000	11	22	6	16	-1.71489	10.2383	0.000426297	0.00332278
3	141310000	141545000	0	2	8	23	2.69144	9.44232	0.00261521	0.0150309
3	141310000	141550000	2	3	6	21	1.21245	9.42766	0.176252	0.349433
3	160705000	160940000	23	38	36	48	-0.616752	11.5218	0.0941699	0.226454
3	183895000	184135000	18	13	28	39	-0.00317702	10.9333	1	1
3	189965000	190200000	32	54	97	132	0.359318	12.5095	0.210315	0.391076
4	2220000	2460000	4	5	9	33	1.00397	9.97048	0.151764	0.318648
4	10160000	10400000	27	30	12	26	-1.731	11.0071	8.44507e-06	0.000117201
4	10165000	10400000	33	31	14	24	-1.88755	11.1374	9.62549e-07	1.95604e-05
4	16025000	16260000	14	31	28	55	-0.23771	11.2732	0.617273	0.787709
4	16025000	16265000	8	13	28	34	0.485522	10.6836	0.270567	0.455695
4	20305000	20540000	4	2	15	28	1.67195	9.94247	0.0156455	0.0609747
4	40970000	41210000	4	5	17	28	1.18957	10.0812	0.0463903	0.132644
4	40975000	41210000	28	43	26	65	-0.799743	11.6456	0.0161133	0.0623705
4	42280000	42515000	47	49	43	47	-1.16242	11.9634	0.000393324	0.00310835
4	42280000	42520000	25	42	27	32	-1.25511	11.3919	0.000840535	0.0058325
4	76505000	76745000	8	14	45	72	1.3028	11.2907	0.000899627	0.00616733
4	76510000	76745000	26	49	101	163	0.73424	12.546	0.0129038	0.0528221
4	76510000	76750000	8	11	27	41	0.730457	10.7129	0.0965181	0.230751
4	88215000	88455000	5	12	6	26	-0.277286	9.97714	0.621668	0.787823
4	93890000	94125000	4	6	12	31	0.927056	10.0382	0.1298	0.280821
4	105470000	105705000	7	10	13	24	-0.00908171	10.1262	1	1
4	105470000	105710000	2	6	13	35	1.40385	10.0829	0.0201541	0.0728314
4	111640000	111880000	5	10	12	20	-0.0173652	9.95709	1	1
4	112285000	112520000	15	29	0	2	-5.37551	10.1258	5.85818e-13	5.5555e-11
4	114415000	114655000	17	27	26	45	-0.426031	11.159	0.262871	0.452515
4	114420000	114655000	4	10	4	20	-0.413103	9.67409	0.566404	0.745576
4	138680000	138915000	8	16	9	24	-0.688404	10.2147	0.173156	0.346232
4	152405000	152640000	9	18	28	31	0.0688502	10.7618	0.791307	0.918885
4	152500000	152735000	16	16	20	45	-0.139043	10.8875	0.735613	0.874062
4	152845000	153080000	23	22	29	43	-0.437526	11.2042	0.273509	0.457726
4	152845000	153085000	36	37	29	62	-0.839503	11.6885	0.010157	0.0448009
4	153340000	153575000	5	10	22	34	0.791055	10.4434	0.109741	0.250774
4	169790000	170025000	8	4	18	33	0.931699	10.2788	0.108256	0.248378
4	169810000	170045000	18	16	15	38	-0.534316	10.7693	0.218744	0.400209
5	925000	1165000	5	6	8	26	0.431066	9.85133	0.589608	0.764207
5	31580000	31815000	10	14	4	20	-1.18984	10.0112	0.0210477	0.0739758
5	31580000	31820000	20	13	16	12	-1.31452	10.4195	0.0115047	0.0492238
5	35690000	35925000	12	10	5	24	-0.814355	10.0665	0.0929668	0.225098
5	39710000	39945000	24	30	26	38	-0.860951	11.2527	0.0219723	0.0767008
5	54905000	55140000	20	26	34	62	-0.0670859	11.413	0.894766	0.980967
5	54905000	55145000	86	138	168	203	-0.286396	13.516	0.321844	0.515857
5	71520000	71755000	7	9	14	23	0.0874477	10.1052	0.905969	0.983559
5	81505000	81740000	2	3	9	24	1.52262	9.6252	0.0578097	0.15821
5	81505000	81745000	11	9	27	60	0.952014	10.9381	0.0334957	0.10741
5	90865000	91100000	22	20	47	49	0.129264	11.418	0.694642	0.844554
5	111220000	111460000	7	6	17	25	0.570894	10.1379	0.346075	0.539497
5	112180000	112420000	8	7	10	40	0.518625	10.2873	0.430064	0.622663
5	112185000	112420000	11	11	31	62	0.928779	11.0428	0.0290087	0.0954103
5	115830000	116065000	7	4	15	21	0.587701	9.94679	0.382171	0.578339
5	118985000	119225000	11	12	5	21	-1.0156	10.0322	0.0560065	0.154698
5	119020000	119255000	21	33	0	3	-5.16894	10.4261	8.2659e-16	2.35165e-13
5	135935000	136170000	2	3	5	29	1.49854	9.6242	0.0578341	0.15821
5	140800000	141040000	20	17	14	40	-0.641659	10.8328	0.105862	0.24586
5	140805000	141040000	19	31	111	143	1.29754	12.3817	3.14935e-05	0.000373329
5	141320000	141560000	21	25	48	61	0.165798	11.5512	0.623374	0.787823
5	152270000	152505000	12	22	15	41	-0.439731	10.7933	0.291003	0.477178
5	157475000	157715000	15	17	16	30	-0.612379	10.6458	0.198419	0.377593
5	159440000	159680000	23	45	0	2	-5.99689	10.7294	6.22415e-19	3.54154e-16
5	168705000	168940000	15	29	58	87	0.637509	11.758	0.0508648	0.143278
5	168705000	168945000	61	62	107	210	0.21578	12.955	0.466289	0.656729
5	170100000	170335000	12	20	0	1	-5.7229	9.6901	1.58775e-09	5.64644e-08
5	171415000	171655000	7	11	7	23	-0.439259	9.97457	0.458851	0.652362
5	172455000	172695000	2	6	4	21	0.428108	9.47193	0.623057	0.787823
5	172460000	172695000	26	19	13	30	-1.23547	10.8582	0.00230387	0.0135144
5	172475000	172710000	34	56	24	38	-1.63802	11.6804	1.58938e-06	3.01452e-05
5	172710000	172945000	9	10	7	25	-0.439731	10.049	0.399989	0.597142
5	173330000	173570000	12	18	5	41	-0.61621	10.5399	0.11236	0.254713
5	174070000	174310000	19	13	13	22	-1.01267	10.4844	0.0281819	0.0941763
5	174075000	174310000	15	7	11	21	-0.620459	10.1691	0.209503	0.391076
6	3745000	3980000	1	1	3	21	2.2518	9.16658	0.0604539	0.161988
6	3750000	3990000	8	12	18	39	0.361873	10.5464	0.485336	0.673551
6	5140000	5375000	22	40	20	40	-1.17101	11.3008	0.00115365	0.00745941
6	13335000	13575000	27	36	44	69	-0.260977	11.7458	0.507635	0.691015
6	13905000	14140000	33	34	13	24	-1.99371	11.169	1.71856e-07	4.44483e-06
6	15890000	16125000	18	39	4	18	-2.51481	10.7754	8.55993e-09	2.70589e-07
6	17580000	17815000	4	7	14	26	0.727617	10.019	0.210159	0.391076
6	18260000	18500000	8	16	8	28	-0.58521	10.2611	0.215122	0.397942
6	18265000	18500000	9	15	16	22	-0.433276	10.3448	0.521485	0.70314
6	33005000	33245000	10	18	19	23	-0.493313	10.5163	0.379149	0.576834
6	33010000	33245000	28	40	40	65	-0.479831	11.7406	0.168336	0.342083
6	35500000	35735000	2	3	1	21	0.843299	9.2193	0.567371	0.745576
6	40345000	40585000	4	9	11	30	0.489747	10.0757	0.461693	0.652362
6	40585000	40820000	11	15	4	29	-0.870765	10.2406	0.0543239	0.152268
6	41365000	41600000	119	133	61	152	-1.43048	13.2632	2.46797e-07	6.10553e-06
6	41365000	41605000	17	15	20	42	-0.203252	10.8574	0.671433	0.828732
6	52160000	52395000	8	17	15	25	-0.430099	10.3925	0.402053	0.597142
6	52415000	52650000	19	34	12	55	-0.861291	11.1953	0.0116788	0.0492238
6	53490000	53725000	23	48	57	114	0.148578	12.1103	0.617543	0.787709
6	53715000	53955000	4	14	13	33	0.206613	10.3043	0.735124	0.874062
6	53725000	53960000	12	18	10	21	-1.08578	10.3445	0.0244462	0.0843025
6	56355000	56590000	23	29	51	86	0.281959	11.7816	0.413762	0.609924
6	56355000	56595000	11	12	38	55	0.910503	11.0882	0.0260511	0.0887611
6	75290000	75525000	2	5	12	34	1.523	10.0104	0.0180602	0.0676071
6	75930000	76165000	18	25	1	3	-4.45991	10.1504	9.213e-12	6.55274e-10
6	99865000	100105000	4	11	16	36	0.647538	10.3471	0.222284	0.405384
6	108250000	108490000	20	17	8	15	-1.82498	10.3861	0.000171108	0.00159607
6	108255000	108490000	1	9	6	35	0.810329	9.95411	0.228028	0.413211
6	108540000	108780000	40	55	28	43	-1.52432	11.8034	3.55739e-06	6.1338e-05
6	124870000	125105000	11	21	13	34	-0.59682	10.6355	0.190182	0.369329
6	124870000	125110000	62	100	67	95	-1.06544	12.7238	0.000286604	0.002434
6	125510000	125750000	15	26	50	42	0.151488	11.3787	0.59238	0.766055
6	131920000	132160000	14	19	2	20	-1.78042	10.2185	0.000226157	0.00204923
6	135675000	135910000	18	23	3	5	-3.4416	10.1865	5.6512e-09	1.89149e-07
6	136315000	136550000	14	30	15	24	-1.27069	10.7837	0.00397811	0.0211196
6	136550000	136790000	31	44	25	54	-1.06768	11.6187	0.001324	0.00837063
6	137705000	137940000	40	51	8	43	-2.04084	11.5758	7.62741e-10	3.33846e-08
6	137705000	137945000	37	43	19	51	-1.36506	11.6064	2.96986e-05	0.000359543
6	142145000	142380000	3	4	7	24	0.936627	9.63074	0.285587	0.475143
6	142145000	142385000	12	6	14	27	0.0273791	10.2406	1	1
6	154930000	155170000	6	6	17	35	0.95788	10.2859	0.10796	0.248378
6	156780000	157020000	8	4	25	56	1.57323	10.7263	0.00215117	0.0128844
6	156785000	157020000	0	3	12	29	2.56109	9.77746	0.00103769	0.00694643
6	160220000	160455000	31	38	17	23	-1.89155	11.2386	5.98079e-07	1.30887e-05
6	167905000	168140000	0	1	11	20	3.63791	9.42379	0.000546307	0.004037
7	990000	1225000	1	7	21	17	1.22674	9.92823	0.039356	0.117244
7	21765000	22000000	10	13	17	28	-0.152315	10.4385	0.837652	0.94945
7	27685000	27920000	24	27	1	7	-3.79041	10.4464	3.24058e-13	3.68778e-11
7	29105000	29345000	12	35	2	11	-2.96586	10.4137	1.01514e-09	4.12582e-08
7	33185000	33420000	4	5	20	11	0.782412	9.79464	0.232006	0.41644
7	36050000	36290000	6	8	9	20	-0.0994991	9.83908	1	1
7	55015000	55250000	14	22	5	7	-2.67028	10.1288	2.68487e-06	4.77403e-05
7	55015000	55255000	16	18	13	29	-0.846629	10.6195	0.0600806	0.161988
7	86910000	87145000	6	18	7	23	-0.828097	10.1433	0.128499	0.280139
7	92590000	92830000	12	39	23	31	-0.983963	11.0912	0.0170891	0.0652599
7	95240000	95475000	11	16	14	24	-0.626879	10.4073	0.217329	0.398904
7	100610000	100850000	11	14	13	22	-0.637308	10.305	0.234681	0.416698
7	100895000	101130000	2	4	6	23	1.05504	9.5282	0.194314	0.37607
7	100895000	101135000	11	27	37	85	0.539457	11.4887	0.118914	0.262256
7	117870000	118105000	4	2	10	28	1.44862	9.79681	0.0603563	0.161988
7	118350000	118590000	15	27	4	10	-2.69539	10.3246	1.26349e-07	3.42345e-06
7	137655000	137895000	4	8	29	55	1.66756	10.7728	0.000478361	0.00367821
8	8750000	8985000	10	8	17	33	0.322575	10.4012	0.596832	0.770062
8	8750000	8990000	1	5	9	22	1.20128	9.60485	0.117016	0.260086
8	19870000	20110000	20	30	15	39	-1.04462	11.0524	0.00462862	0.0239361
8	22665000	22905000	25	26	29	63	-0.307073	11.4341	0.397139	0.596232
8	22670000	22905000	75	81	178	298	0.497474	13.4525	0.0700892	0.179643
8	26085000	26325000	0	4	6	24	1.67743	9.47662	0.0383142	0.115961
8	28490000	28730000	4	4	20	18	1.18845	9.9271	0.0727587	0.184064
8	32305000	32545000	17	28	7	37	-1.22995	10.8232	0.00168449	0.0101965
8	32310000	32545000	16	23	25	57	-0.0805403	11.1745	0.823031	0.944162
8	32550000	32785000	5	7	11	20	0.237103	9.83349	0.691481	0.842511
8	38175000	38410000	10	9	19	20	-0.0467768	10.2582	1	1
8	38465000	38700000	1	2	12	28	2.52041	9.75516	0.00245381	0.0142471
8	42150000	42385000	37	30	14	47	-1.33885	11.3728	7.82268e-05	0.0007605
8	42150000	42390000	5	22	15	30	-0.372509	10.5059	0.546161	0.731213
8	60410000	60650000	3	5	20	21	1.28583	9.98994	0.0441323	0.128119
8	66175000	66415000	17	10	15	29	-0.45399	10.5131	0.323409	0.516909
8	66180000	66420000	8	8	8	21	-0.313546	9.89986	0.613508	0.78623
8	79780000	80020000	11	10	21	26	0.0634954	10.4484	0.919237	0.990618
8	93125000	93360000	2	7	20	29	1.33911	10.1707	0.0205084	0.0733917
8	95890000	96125000	4	3	7	25	0.968678	9.65941	0.230134	0.414387
8	95890000	96130000	14	37	67	99	0.636344	11.9463	0.0433377	0.127109
8	98705000	98940000	9	16	14	34	-0.209633	10.5069	0.687591	0.839866
8	130205000	130440000	6	9	15	25	0.293319	10.1397	0.638228	0.796385
8	133205000	133445000	90	114	132	228	-0.290064	13.3961	0.292578	0.478381
8	139855000	140095000	4	4	3	21	0.334509	9.43707	0.870492	0.959903
8	143290000	143530000	3	3	15	20	1.426	9.75605	0.0473417	0.134017
9	5185000	5425000	23	28	19	31	-1.14828	11.054	0.00381661	0.0204873
9	27330000	27570000	13	16	17	22	-0.669799	10.4888	0.165935	0.338412
9	72035000	72270000	44	33	64	88	-0.122969	12.127	0.721595	0.866219
9	72035000	72275000	7	15	18	25	-0.124466	10.3855	0.91585	0.98884
9	76460000	76700000	5	7	12	20	0.292207	9.86386	0.794582	0.920809
9	84665000	84905000	5	4	18	31	1.29969	10.1638	0.0391374	0.117206
9	95980000	96215000	6	7	6	24	9.9201e-05	9.80976	1	1
9	101735000	101975000	8	5	9	21	0.0310134	9.83407	1	1
9	109575000	109815000	8	5	14	27	0.49988	10.1019	0.471854	0.661293
9	112095000	112330000	7	14	14	34	0.0418277	10.416	1	1
9	113420000	113655000	6	22	5	19	-1.36289	10.125	0.00634678	0.0303472
9	113445000	113680000	6	10	4	20	-0.611228	9.74809	0.338154	0.532991
9	123100000	123340000	1	1	9	20	2.61241	9.38801	0.00999074	0.0444119
9	129170000	129410000	5	3	10	28	1.04272	9.8621	0.174029	0.346232
9	130105000	130340000	16	12	35	62	0.651416	11.1873	0.115337	0.257933
9	130705000	130940000	8	10	13	29	0.068754	10.2445	1	1
9	132410000	132645000	8	8	10	29	0.10134	10.1199	1	1
9	132410000	132650000	13	9	32	65	0.979573	11.0855	0.020182	0.0728314
9	133485000	133725000	5	21	55	65	1.16338	11.3951	0.00110494	0.00731062
9	135100000	135340000	0	3	10	25	2.33289	9.61082	0.00480355	0.0241878
9	135105000	135340000	2	9	12	26	0.652438	9.96084	0.308477	0.498646
10	4845000	5085000	8	27	5	14	-1.99194	10.2245	7.88567e-05	0.0007605
10	4850000	5090000	7	15	11	29	-0.289215	10.2956	0.582097	0.758574
10	11515000	11755000	52	59	64	122	-0.393648	12.4839	0.182404	0.35789
10	14240000	14475000	11	20	15	28	-0.648449	10.5733	0.182269	0.35789
10	17605000	17845000	9	19	18	25	-0.469075	10.5231	0.379085	0.576834
10	30000000	30240000	4	7	7	45	0.99191	10.1992	0.115246	0.257933
10	42865000	43105000	49	79	71	176	-0.216229	12.7503	0.442652	0.636025
10	42870000	43105000	8	19	22	52	0.307537	10.8934	0.491955	0.68003
10	43105000	43345000	1	8	20	28	1.32036	10.1508	0.0133969	0.053682
10	48655000	48890000	10	11	9	28	-0.363961	10.2123	0.423073	0.615675
10	71380000	71620000	2	4	7	23	1.11621	9.56428	0.151488	0.318648
10	73845000	74080000	3	4	24	14	1.43686	9.9213	0.019814	0.0727365
10	76305000	76545000	3	1	6	25	1.68735	9.51191	0.064882	0.169348
10	84610000	84845000	1	12	12	22	0.287239	9.9327	0.61288	0.78623
10	101210000	101445000	5	6	24	36	1.32833	10.4255	0.0132241	0.0533655
10	101210000	101450000	7	7	14	35	0.632428	10.2686	0.25385	0.444432
10	102835000	103070000	20	20	14	23	-1.23945	10.6879	0.00479411	0.0241878
10	103885000	104120000	2	7	36	55	2.22605	10.8272	7.86489e-06	0.000114747
10	104405000	104640000	2	5	32	35	2.17933	10.479	7.76815e-05	0.0007605
10	110305000	110545000	13	32	38	65	0.0950685	11.4529	0.744969	0.882928
10	110310000	110545000	18	29	33	79	0.095588	11.5222	0.850148	0.950361
10	114550000	114785000	3	4	17	28	1.54728	10.0239	0.0135824	0.0540448
10	119205000	119440000	10	9	11	33	0.0235866	10.2944	1	1
10	119205000	119445000	52	57	87	147	-0.0149984	12.6531	0.974038	1
11	2165000	2400000	2	0	4	23	2.41399	9.28518	0.0208059	0.0739758
11	11800000	12040000	1	3	10	33	2.19238	9.84398	0.00489383	0.0244262
11	12040000	12280000	2	5	12	56	2.03338	10.3836	0.000658692	0.00468495
11	12045000	12280000	33	42	49	113	-0.0518915	12.0966	0.855377	0.954333
11	12045000	12285000	26	41	28	42	-1.03413	11.4743	0.00400864	0.0211196
11	17730000	17965000	8	4	12	32	0.678692	10.1192	0.334778	0.529136
11	17730000	17970000	36	50	87	149	0.349202	12.5124	0.23773	0.420088
11	17735000	17970000	12	6	11	20	-0.370911	10.0315	0.549965	0.734273
11	17735000	17975000	19	12	33	51	0.308934	11.117	0.492489	0.68003
11	20120000	20355000	1	3	7	22	1.64008	9.4552	0.0387076	0.116533
11	20375000	20610000	4	5	3	24	0.331547	9.56641	0.758072	0.889367
11	22540000	22780000	4	3	9	20	0.874302	9.59143	0.287535	0.476989
11	26285000	26520000	14	22	1	4	-3.9087	9.94809	1.4016e-09	5.31673e-08
11	34115000	34355000	2	8	21	28	1.20123	10.2024	0.0300564	0.098288
11	43575000	43810000	5	9	23	38	1.0032	10.4986	0.037761	0.115961
11	44655000	44890000	11	24	8	34	-0.91595	10.6036	0.0346327	0.109338
11	45105000	45340000	6	10	8	25	-0.1317	9.98372	0.804948	0.929371
11	46915000	47150000	10	6	12	23	-0.0269306	10.0584	1	1
11	47175000	47410000	7	8	19	32	0.635563	10.3541	0.273105	0.457726
11	56840000	57080000	5	3	18	20	1.15287	9.91554	0.0909779	0.222892
11	65275000	65510000	9	13	22	30	0.144688	10.5436	0.769713	0.901166
11	66435000	66675000	10	17	14	31	-0.404072	10.5092	0.369585	0.566829
11	68205000	68445000	9	5	13	22	0.176738	10.0053	0.90273	0.983559
11	75005000	75245000	7	7	6	20	-0.296736	9.74621	0.682623	0.837096
11	75010000	75245000	10	8	19	28	0.263103	10.3664	0.66912	0.827672
11	94180000	94415000	4	8	19	37	1.08121	10.3575	0.0415148	0.123031
11	103680000	103920000	19	28	2	10	-3.09951	10.4108	7.1068e-10	3.33846e-08
11	111600000	111835000	21	26	31	81	0.0755306	11.5194	0.949787	1
11	111600000	111840000	166	195	196	329	-0.566768	14.0978	0.033601	0.10741
11	114020000	114260000	9	14	17	29	-0.119639	10.4516	0.837599	0.94945
11	114025000	114260000	23	26	31	53	-0.348044	11.3583	0.342737	0.537238
11	116450000	116690000	21	20	5	17	-2.06468	10.4491	9.48652e-06	0.00012852
11	117815000	118050000	20	30	79	109	0.840213	12.0718	0.00822723	0.0380593
11	117815000	118055000	6	4	15	45	1.37729	10.3542	0.0155319	0.0609494
11	119095000	119335000	4	8	24	33	1.14828	10.4013	0.0210617	0.0739758
11	119100000	119335000	15	9	18	33	-0.0648896	10.5601	0.922255	0.991991
11	123245000	123480000	1	6	11	22	1.09779	9.70797	0.102101	0.240064
11	124400000	124640000	5	20	0	5	-3.38331	9.51557	1.08184e-06	2.12264e-05
11	124630000	124865000	5	3	4	22	0.450406	9.50788	0.748448	0.883484
11	124640000	124875000	10	9	15	25	-0.0579594	10.2509	1	1
11	129895000	130130000	8	23	12	26	-0.826379	10.4806	0.0884145	0.219685
12	570000	810000	23	23	34	60	-0.102383	11.4038	0.841843	0.950361
12	4035000	4275000	13	18	20	44	-0.103471	10.8549	0.864274	0.958726
12	22095000	22335000	11	12	13	32	-0.196265	10.4172	0.675501	0.831948
12	22100000	22335000	18	26	19	58	-0.373439	11.1805	0.298527	0.48532
12	29070000	29310000	5	1	8	27	1.3039	9.71132	0.101986	0.240064
12	29075000	29315000	28	36	46	82	-0.123223	11.8395	0.751505	0.883484
12	29080000	29315000	9	22	10	21	-1.11831	10.3631	0.0195314	0.0721648
12	50500000	50735000	2	2	7	26	1.79669	9.5746	0.0354096	0.110704
12	54755000	54990000	11	22	1	12	-2.49804	10.0279	8.07347e-06	0.000114845
12	57210000	57450000	12	10	36	44	0.77273	10.9449	0.0681088	0.176154
12	57215000	57450000	13	8	11	28	-0.287429	10.2649	0.505408	0.691015
12	63840000	64075000	5	4	5	31	0.739387	9.81419	0.401322	0.597142
12	63840000	64080000	5	6	7	32	0.595421	9.95493	0.366137	0.563059
12	67025000	67265000	1	6	4	21	0.62219	9.42959	0.50274	0.690965
12	77685000	77925000	9	11	25	42	0.619839	10.7111	0.197536	0.377174
12	77690000	77925000	4	6	10	22	0.522833	9.78314	0.49359	0.68003
12	95100000	95335000	4	5	7	21	0.448819	9.62316	0.552377	0.734352
12	95580000	95820000	9	26	15	35	-0.614334	10.7371	0.177482	0.35065
12	108560000	108800000	25	40	53	105	0.151579	12.0017	0.663177	0.823904
12	108565000	108800000	6	14	33	38	0.766762	10.7923	0.0608249	0.161988
12	120230000	120465000	9	4	10	20	0.0387506	9.84283	1	1
12	132170000	132410000	2	13	10	35	0.412345	10.1923	0.476704	0.664815
12	132175000	132410000	8	9	9	26	-0.136722	10.0636	0.904229	0.983559
13	26695000	26930000	14	7	15	27	-0.153703	10.3409	0.830995	0.947567
13	26705000	26940000	8	5	16	23	0.46067	10.0757	0.474547	0.663434
13	30800000	31040000	14	14	8	22	-1.06609	10.2693	0.0278269	0.0936893
13	42595000	42835000	3	5	18	24	1.28954	9.99774	0.0437432	0.127641
13	43905000	44140000	7	15	12	27	-0.311524	10.2849	0.582596	0.758574
13	45045000	45280000	10	12	24	42	0.455739	10.7328	0.365875	0.563059
13	46490000	46725000	10	15	12	43	-0.0562702	10.5923	0.846641	0.950361
13	62115000	62355000	6	27	1	4	-3.7467	9.83078	8.31946e-08	2.36689e-06
13	62120000	62355000	21	29	4	7	-3.28116	10.4827	1.60626e-10	9.13964e-09
13	77325000	77565000	8	19	23	25	-0.226622	10.5968	0.849529	0.950361
13	97105000	97340000	9	8	14	36	0.378563	10.3592	0.511747	0.69495
13	99030000	99265000	5	5	5	20	0.111637	9.56306	1	1
13	99655000	99890000	20	16	3	9	-2.72977	10.127	6.43375e-07	1.35585e-05
13	110220000	110455000	8	11	19	23	0.0558545	10.3056	0.912331	0.986913
14	23065000	23300000	5	11	13	29	0.248718	10.1883	0.725986	0.869654
14	23325000	23565000	4	6	6	23	0.332779	9.67902	0.77453	0.904943
14	24055000	24295000	12	21	6	13	-1.91441	10.1846	0.000242106	0.00211936
14	49860000	50095000	7	8	13	35	0.499974	10.2703	0.361958	0.559658
14	49860000	50100000	13	16	15	44	-0.157116	10.7388	0.717882	0.863583
14	58640000	58880000	4	7	10	26	0.540952	9.90803	0.432492	0.624589
14	61885000	62125000	7	14	11	38	0.0399888	10.4139	1	1
14	61890000	62125000	39	69	117	161	0.316698	12.7986	0.256285	0.447319
14	63035000	63275000	13	19	25	25	-0.414638	10.74	0.427784	0.620941
14	63040000	63275000	14	16	39	17	-0.0711518	10.8468	0.933557	1
14	65170000	65410000	5	11	8	41	0.398521	10.2779	0.564269	0.74494
14	67425000	67665000	7	8	10	28	0.161877	10.0715	0.904051	0.983559
14	76410000	76645000	4	25	4	15	-1.72636	10.0425	0.00139124	0.00869909
14	81220000	81460000	2	8	13	30	0.95325	10.0409	0.12956	0.280821
14	90900000	91140000	27	54	27	49	-1.19863	11.6664	0.000377604	0.00302615
14	96035000	96275000	15	16	23	28	-0.372194	10.7261	0.477932	0.664898
14	96040000	96275000	8	10	10	28	-0.0947366	10.1547	0.907502	0.983559
14	100660000	100900000	6	6	11	34	0.709407	10.128	0.269658	0.455695
14	104135000	104370000	5	6	18	35	1.11853	10.2824	0.0472125	0.134017
15	23625000	23865000	1	3	12	26	2.06281	9.73919	0.00960818	0.0433186
15	23640000	23875000	7	11	9	20	-0.453474	9.96634	0.459767	0.652362
15	25945000	26180000	7	8	14	37	0.588392	10.325	0.262328	0.452515
15	31200000	31435000	18	17	13	32	-0.804915	10.6814	0.0697916	0.179643
15	33735000	33970000	10	17	24	53	0.36427	10.9361	0.402992	0.597142
15	33735000	33975000	19	18	26	40	-0.28513	11.0122	0.525728	0.707185
15	38470000	38705000	6	2	12	22	0.921356	9.78314	0.21543	0.397942
15	45160000	45395000	17	33	28	50	-0.470667	11.3053	0.235079	0.416698
15	45160000	45400000	21	23	24	38	-0.624696	11.0773	0.124406	0.27331
15	51160000	51400000	27	25	12	57	-0.819832	11.2106	0.0149909	0.0592349
15	65030000	65270000	16	29	10	17	-1.84198	10.6293	4.61247e-05	0.000495188
15	65915000	66150000	7	21	1	11	-2.36232	9.83691	4.46724e-05	0.000488819
15	71200000	71440000	19	28	4	7	-3.1895	10.4068	7.13279e-10	3.33846e-08
15	74370000	74610000	1	3	7	20	1.5483	9.3918	0.0725661	0.184064
15	74375000	74615000	3	3	1	20	0.51973	9.23076	0.711836	0.858937
15	78000000	78240000	16	23	4	17	-2.05182	10.3699	1.52642e-05	0.000193816
15	78240000	78480000	8	11	4	25	-0.609541	9.96499	0.216105	0.397942
15	79360000	79595000	25	23	1	11	-3.16318	10.4402	6.90976e-11	4.3685e-09
15	91845000	92080000	4	10	12	27	0.334656	10.0707	0.624443	0.787823
15	101015000	101255000	61	96	116	219	-0.02092	13.1431	0.961895	1
15	101020000	101255000	0	9	18	27	1.22846	10.0803	0.0202238	0.0728314
16	815000	1055000	7	17	9	28	-0.533333	10.2824	0.264732	0.452515
16	14285000	14525000	29	58	30	41	-1.36625	11.7139	7.1739e-05	0.00072892
16	14300000	14535000	1	9	11	20	0.52253	9.75976	0.402859	0.597142
16	21950000	22185000	6	4	24	35	1.43514	10.3901	0.00732359	0.034439
16	23800000	24035000	26	31	28	71	-0.375869	11.5463	0.268335	0.455695
16	23800000	24040000	4	7	5	23	0.13901	9.68088	1	1
16	31455000	31695000	20	21	24	34	-0.608341	10.9907	0.152723	0.319482
16	55460000	55700000	11	16	23	47	0.23275	10.8617	0.607625	0.782214
16	55465000	55700000	283	394	413	551	-0.524335	15.0083	0.045153	0.130417
16	58515000	58755000	3	7	16	25	0.923367	10.0218	0.131248	0.28288
16	66950000	67185000	3	2	7	28	1.55798	9.66631	0.0430249	0.126845
16	67990000	68225000	13	8	12	43	0.171292	10.5158	0.840673	0.950361
16	72240000	72475000	17	22	10	24	-1.34582	10.6007	0.00224777	0.0133227
16	72830000	73065000	8	12	6	28	-0.435363	10.108	0.406837	0.601273
16	84510000	84750000	6	5	8	22	0.261212	9.75701	0.781092	0.908878
17	1275000	1515000	4	5	28	46	1.90659	10.5949	0.000294814	0.0024669
17	8060000	8300000	5	6	18	30	0.993832	10.1974	0.0762313	0.191928
17	13335000	13575000	7	14	10	31	-0.202951	10.2819	0.73581	0.874062
17	17355000	17590000	13	35	27	41	-0.581756	11.1885	0.159961	0.329775
17	17355000	17595000	14	11	9	23	-0.81413	10.2338	0.0907064	0.222892
17	19990000	20225000	8	14	14	26	-0.262606	10.3154	0.662805	0.823904
17	21275000	21510000	13	22	26	71	0.298548	11.2394	0.462042	0.652362
17	27360000	27600000	12	10	9	37	-0.149901	10.3884	0.668924	0.827672
17	32515000	32755000	1	4	21	18	1.91119	9.85711	0.00513187	0.025167
17	36705000	36945000	9	14	13	25	-0.405853	10.3024	0.440239	0.634167
17	48025000	48260000	10	22	2	18	-1.85082	10.1464	0.000235986	0.00209806
17	48350000	48585000	6	5	6	27	0.354878	9.8163	0.681141	0.837082
17	48350000	48590000	6	12	9	23	-0.319896	10.0278	0.627926	0.790464
17	49315000	49555000	19	18	22	25	-0.74474	10.7927	0.101688	0.240064
17	50545000	50780000	6	4	13	38	1.14698	10.1962	0.054878	0.15232
17	55525000	55760000	21	25	40	65	0.0754242	11.4968	0.84856	0.950361
17	55525000	55765000	59	74	148	213	0.369123	13.1413	0.186691	0.363792
17	55530000	55770000	19	12	20	30	-0.441164	10.705	0.325561	0.518891
17	55535000	55770000	14	24	14	17	-1.37554	10.5551	0.00360855	0.0195549
17	57595000	57830000	4	2	16	28	1.71329	9.97008	0.01158	0.0492238
17	74365000	74600000	10	10	14	32	0.040398	10.3679	1	1
17	81240000	81480000	20	25	23	34	-0.766742	11.0399	0.0617998	0.163416
17	81245000	81480000	7	13	4	20	-0.924114	9.88247	0.0915437	0.222892
18	3010000	3245000	12	13	16	30	-0.258636	10.4951	0.618815	0.787709
18	5600000	5840000	11	14	22	52	0.402376	10.8652	0.391418	0.589198
18	11310000	11550000	9	9	8	23	-0.394416	10.0061	0.469061	0.659002
18	24485000	24720000	6	7	8	29	0.303296	9.97973	0.706883	0.855779
18	24485000	24725000	19	20	54	76	0.642271	11.6192	0.0620351	0.163416
18	27360000	27595000	14	11	61	74	1.35525	11.5162	0.000338365	0.00279029
18	32680000	32915000	22	24	0	3	-4.95607	10.2175	4.29644e-14	8.14891e-12
18	35005000	35240000	11	8	22	23	0.157775	10.3777	0.751243	0.883484
18	48710000	48950000	3	5	8	20	0.637665	9.59145	0.448892	0.640149
18	54440000	54675000	16	24	10	10	-2.07656	10.4147	3.66535e-05	0.000425629
18	70195000	70430000	36	48	60	68	-0.441668	12.0638	0.196961	0.377174
19	1000000	1240000	19	21	20	49	-0.380084	11.059	0.310053	0.499774
19	5335000	5575000	5	5	25	42	1.60709	10.5087	0.00321473	0.0179109
19	5340000	5575000	3	3	12	27	1.51829	9.8319	0.0357802	0.111251
19	18590000	18830000	11	9	29	38	0.642656	10.735	0.146506	0.312217
19	29285000	29520000	17	20	20	47	-0.303794	10.9906	0.421668	0.615675
19	29285000	29525000	28	62	107	226	0.76363	12.8077	0.00765285	0.0356924
19	29290000	29525000	8	16	23	63	0.669132	10.968	0.112258	0.254713
19	38400000	38635000	5	8	21	30	0.864918	10.3152	0.115594	0.257933
19	41320000	41560000	9	11	16	22	-0.178586	10.2458	0.824966	0.944478
20	1965000	2205000	10	15	17	33	-0.133436	10.553	0.843725	0.950361
20	2205000	2445000	12	10	30	64	0.931875	11.0489	0.0289253	0.0954103
20	2210000	2450000	20	23	52	74	0.456971	11.6325	0.17167	0.346232
20	2215000	2450000	4	6	17	22	0.867979	9.98885	0.163722	0.3351
20	5205000	5440000	5	8	21	40	1.08957	10.4665	0.0337982	0.107437
20	5205000	5445000	63	64	215	231	0.795834	13.3527	0.00422642	0.0220627
20	9975000	10215000	12	8	26	22	0.200995	10.4715	0.687834	0.839866
20	20860000	21100000	25	33	10	12	-2.49241	10.8389	1.89787e-08	5.68361e-07
20	31850000	32090000	14	15	24	42	0.0552313	10.8633	0.932377	1
20	36195000	36435000	4	8	18	23	0.683995	10.0925	0.229853	0.414387
20	36200000	36435000	28	47	31	91	-0.476673	11.864	0.118142	0.261568
20	46125000	46360000	5	3	9	25	0.885527	9.76066	0.26333	0.452515
20	47380000	47620000	8	13	16	25	-0.145423	10.3197	0.827401	0.945364
20	47385000	47620000	11	7	13	29	0.0531094	10.25	1	1
20	59220000	59455000	10	23	25	39	-0.13979	10.9079	0.86774	0.958726
21	15240000	15480000	45	48	10	21	-2.72773	11.4824	2.59908e-13	3.68778e-11
21	15245000	15480000	12	20	4	6	-2.7556	9.95246	5.34053e-06	8.21287e-05
21	20995000	21230000	4	10	22	27	0.726262	10.3108	0.14948	0.316187
21	37675000	37915000	11	8	22	40	0.559837	10.6185	0.290483	0.477178
21	40150000	40385000	20	23	10	27	-1.37944	10.725	0.00128488	0.00821455
22	20455000	20695000	5	9	17	25	0.479199	10.1609	0.34426	0.538143
22	21700000	21935000	6	7	9	20	0.00283957	9.80626	1	1
22	21710000	21945000	10	15	42	64	0.9804	11.2378	0.0114319	0.0492238
22	21710000	21950000	2	7	38	66	2.39965	10.9648	5.75144e-07	1.30887e-05
22	31970000	32205000	9	25	10	13	-1.63845	10.3033	0.00167179	0.0101965
1	19400000	19650000	7	16	11	24	-0.550959	10.3401	0.278169	0.451019
1	19405000	19650000	7	6	6	20	-0.219759	9.81928	0.781942	0.893152
1	26165000	26415000	3	9	5	23	0.00595608	9.82414	1	1
1	27355000	27605000	26	31	37	64	-0.324284	11.6965	0.369133	0.555184
1	28785000	29030000	8	17	16	22	-0.524433	10.4698	0.306864	0.486301
1	31815000	32060000	8	26	2	4	-3.56168	9.99495	1.31418e-08	2.68074e-07
1	38585000	38835000	11	20	0	4	-4.0266	9.82915	1.90987e-08	3.69461e-07
1	40085000	40335000	12	14	18	49	0.16683	10.8991	0.781463	0.893152
1	40150000	40400000	9	15	18	27	-0.230792	10.5693	0.745754	0.86478
1	45325000	45570000	5	20	8	13	-1.36194	10.0949	0.0153981	0.048259
1	47460000	47710000	6	14	2	20	-1.08274	9.92571	0.0396468	0.106932
1	48570000	48815000	41	85	37	106	-1.00378	12.4771	0.000452156	0.00256222
1	48570000	48820000	4	9	7	20	-0.128322	9.84659	1	1
1	65435000	65685000	10	14	12	25	-0.539002	10.4107	0.238741	0.402601
1	65440000	65685000	9	8	10	24	-0.186322	10.1587	0.702904	0.826685
1	65990000	66240000	19	20	30	36	-0.355742	11.1647	0.43512	0.62271
1	65995000	66240000	10	10	17	31	0.0983171	10.523	0.910178	0.97818
1	67850000	68095000	6	4	12	22	0.588274	9.9567	0.496126	0.675148
1	67850000	68100000	13	12	6	27	-0.806521	10.337	0.0693716	0.166314
1	86830000	87080000	6	11	38	78	1.59942	11.301	0.000115924	0.00082321
1	86835000	87080000	4	0	5	24	1.53365	9.56027	0.0963107	0.214406
1	93625000	93870000	9	15	24	20	-0.215537	10.5859	0.915656	0.980311
1	98050000	98295000	4	1	8	32	1.71903	9.91381	0.0269201	0.0770519
1	104780000	105025000	24	36	7	13	-2.72261	10.9295	1.20748e-10	4.83853e-09
1	107875000	108125000	7	10	20	26	0.30077	10.433	0.481398	0.666826
1	109280000	109530000	9	12	30	38	0.5757	10.8731	0.189784	0.343447
1	110520000	110765000	8	8	27	40	0.920677	10.7531	0.042732	0.113614
1	110530000	110780000	11	12	10	25	-0.572783	10.3415	0.184267	0.337823
1	110535000	110780000	6	8	11	26	0.220604	10.1366	0.797735	0.900461
1	111505000	111755000	28	54	60	87	-0.252963	12.2204	0.494685	0.675148
1	112705000	112955000	8	3	5	20	-0.0751282	9.71535	0.886051	0.976571
1	113140000	113390000	9	14	50	65	1.21867	11.4191	0.0019227	0.00823385
1	117510000	117755000	13	12	31	39	0.361241	10.9759	0.429143	0.617306
1	150560000	150810000	22	32	10	21	-1.95463	10.9608	1.64998e-06	2.10372e-05
1	157875000	158120000	7	22	13	29	-0.616312	10.6036	0.198166	0.354048
1	161785000	162035000	5	9	19	53	1.16064	10.7353	0.0161029	0.0501874
1	161790000	162035000	34	40	136	185	1.02294	12.8694	0.000479491	0.00266331
1	161790000	162040000	13	13	16	41	-0.0608678	10.7718	0.922177	0.985412
1	163065000	163315000	4	5	14	25	0.948478	10.0489	0.134525	0.270771
1	163070000	163315000	32	44	36	73	-0.643294	11.9362	0.0488185	0.125629
1	165120000	165365000	1	4	6	20	1.15038	9.50574	0.238977	0.402601
1	178030000	178280000	7	10	3	29	-0.336511	10.0717	0.509968	0.686073
1	182140000	182390000	4	17	19	41	0.358891	10.7139	0.412031	0.601952
1	195895000	196145000	10	22	1	4	-3.74833	9.8977	6.45777e-08	1.09782e-06
1	200555000	200800000	6	6	10	20	0.147822	9.91165	1	1
1	203015000	203265000	1	1	7	23	2.59236	9.51978	0.011701	0.0386134
1	203020000	203265000	6	9	18	49	0.960033	10.6871	0.0431852	0.114278
1	203340000	203590000	10	3	6	20	-0.245446	9.8246	0.683115	0.815713
1	203875000	204125000	4	9	9	22	0.0807126	9.95839	1	1
1	204160000	204405000	2	4	5	20	0.815451	9.50927	0.402529	0.591148
1	204555000	204805000	36	55	59	104	-0.295401	12.3549	0.35197	0.538025
1	204560000	204805000	60	81	122	230	0.16875	13.2278	0.533328	0.70234
1	204805000	205055000	10	13	21	46	0.365508	10.8569	0.447	0.634068
1	205270000	205520000	11	11	44	55	1.05845	11.2592	0.0107766	0.0357733
1	206660000	206910000	6	11	42	57	1.42774	11.1729	0.000699525	0.00363203
1	206665000	206910000	4	7	10	24	0.445409	9.97238	0.494169	0.675148
1	207995000	208245000	22	19	7	13	-2.19395	10.5277	9.78511e-07	1.30701e-05
1	214330000	214580000	10	16	0	21	-1.54145	10.0849	0.00168109	0.00731079
1	220280000	220525000	5	12	29	45	0.987718	10.8607	0.0260165	0.0756231
1	222210000	222455000	16	20	3	8	-2.84925	10.1937	7.10208e-08	1.17184e-06
1	231355000	231600000	29	38	43	60	-0.495234	11.8353	0.162444	0.304786
2	7115000	7360000	3	19	12	22	-0.503586	10.2949	0.459015	0.643769
2	7425000	7670000	21	31	6	16	-2.39768	10.7898	1.33798e-08	2.68074e-07
2	9795000	10045000	3	12	19	39	0.79022	10.5628	0.0892835	0.204203
2	9800000	10045000	0	0	7	21	6.31094	9.36474	0.000661668	0.00350185
2	10875000	11120000	7	9	6	24	-0.307369	10.0154	0.598273	0.759347
2	11195000	11445000	6	20	17	30	-0.281662	10.6311	0.597014	0.759347
2	11200000	11445000	3	9	17	32	0.868743	10.3404	0.0792305	0.184433
2	14380000	14630000	2	6	17	29	1.36388	10.1802	0.0231888	0.0688301
2	14385000	14630000	3	8	70	67	2.58373	11.4954	1.77016e-09	4.96531e-08
2	15940000	16185000	4	4	10	22	0.807342	9.82521	0.246111	0.410638
2	18130000	18375000	2	5	11	25	1.17521	9.89587	0.11028	0.232584
2	20390000	20640000	7	8	5	23	-0.32857	9.93074	0.499479	0.675994
2	20395000	20640000	14	18	2	22	-1.61896	10.3313	0.000230013	0.0013875
2	25605000	25850000	2	0	11	28	2.98553	9.80624	0.00159424	0.00698724
2	26960000	27210000	3	10	18	26	0.624636	10.2814	0.206009	0.365731
2	28955000	29205000	14	20	7	13	-1.90938	10.3383	5.34243e-05	0.000434363
2	36780000	37025000	13	28	9	18	-1.74178	10.6315	9.67985e-05	0.000696205
2	41835000	42085000	15	22	10	36	-0.884493	10.8164	0.0284712	0.0798617
2	41840000	42085000	46	58	28	61	-1.39982	12.085	7.47139e-06	8.06048e-05
2	41850000	42095000	3	17	8	39	0.0336191	10.448	1	1
2	42975000	43220000	3	11	7	37	0.432719	10.2457	0.515788	0.690589
2	42975000	43225000	5	7	23	81	1.87187	11.0665	6.0151e-05	0.000462257
2	43225000	43475000	1	7	3	27	0.639182	9.72213	0.431727	0.619434
2	43230000	43480000	45	50	34	71	-1.03401	12.0972	0.000745869	0.00373601
2	45685000	45935000	5	3	10	24	0.876488	9.87804	0.25915	0.426343
2	46635000	46885000	6	4	26	64	1.95736	10.9078	8.78227e-05	0.00064827
2	47855000	48105000	39	47	38	62	-0.923939	11.9982	0.00469598	0.0180441
2	47860000	48105000	7	15	7	20	-0.872628	10.134	0.0976371	0.215647
2	50535000	50785000	18	21	3	10	-2.73639	10.3223	2.21714e-08	4.0123e-07
2	54455000	54700000	2	3	8	27	1.55954	9.78526	0.0433942	0.114292
2	60300000	60550000	9	28	0	4	-4.25364	10.0335	1.83666e-11	9.36698e-10
2	62455000	62700000	7	16	16	31	-0.12132	10.5636	0.912215	0.978494
2	62455000	62705000	19	25	40	56	0.00783154	11.5161	1	1
2	64330000	64575000	6	11	15	25	0.0861636	10.2989	0.900657	0.97818
2	64330000	64580000	10	11	24	27	0.159858	10.6258	0.675232	0.812886
2	68190000	68440000	11	4	8	28	0.0311605	10.1353	1	1
2	68195000	68440000	23	16	53	70	0.530453	11.6877	0.143807	0.280125
2	68460000	68705000	11	15	6	22	-1.07961	10.2665	0.0196172	0.0603266
2	71545000	71795000	21	34	5	4	-3.70126	10.6639	2.44008e-13	2.28147e-11
2	85300000	85550000	4	7	19	21	0.747675	10.1574	0.195354	0.351261
2	85825000	86075000	9	8	76	115	2.35628	11.8981	1.3693e-09	4.04304e-08
2	96020000	96265000	3	12	21	20	0.354216	10.2945	0.381681	0.567966
2	107935000	108180000	50	65	39	64	-1.29655	12.2698	2.65476e-05	0.0002364
2	126525000	126775000	10	13	5	24	-0.871066	10.1969	0.0580971	0.145502
2	126775000	127025000	4	3	13	20	1.07563	9.83607	0.114864	0.239468
2	156335000	156585000	17	10	16	24	-0.59368	10.5629	0.197238	0.353515
2	172465000	172710000	6	5	10	39	0.926527	10.2823	0.158393	0.300945
2	181465000	181715000	14	25	9	24	-1.40536	10.6773	0.000730244	0.00369069
2	190780000	191030000	15	24	24	48	-0.273348	11.1889	0.532977	0.70234
2	191245000	191495000	4	4	6	22	0.566887	9.69002	0.542186	0.707364
2	191565000	191810000	8	14	9	25	-0.547501	10.2865	0.272411	0.442964
2	197800000	198050000	12	20	11	18	-1.28259	10.4665	0.00616875	0.0223269
2	205675000	205925000	4	4	10	25	0.923018	9.90105	0.256798	0.426224
2	205680000	205925000	2	10	14	39	0.955896	10.3905	0.0604847	0.148824
2	207220000	207470000	1	0	4	20	3.13026	9.24094	0.00926019	0.031295
2	209420000	209670000	8	3	10	34	0.767742	10.1922	0.297074	0.47212
2	217785000	218030000	13	10	34	76	1.0603	11.3269	0.0129958	0.0421426
2	217785000	218035000	3	6	27	39	1.72797	10.5923	0.000599722	0.00323504
2	222315000	222560000	68	127	37	105	-1.64495	12.8996	4.39162e-09	1.11986e-07
2	222315000	222565000	9	15	4	20	-1.19539	10.1136	0.0149051	0.0472417
2	232605000	232850000	17	12	8	22	-1.13774	10.4024	0.00650233	0.0233834
3	14670000	14915000	1	4	14	44	2.30369	10.3066	0.000220722	0.0013513
3	14670000	14920000	5	17	41	107	1.55847	11.5948	4.58467e-05	0.000383881
3	16290000	16540000	7	13	16	34	0.156056	10.5432	0.8235	0.916948
3	17430000	17680000	4	7	9	22	0.311958	9.89392	0.678366	0.814911
3	37450000	37700000	20	22	14	38	-0.885356	11.002	0.0203097	0.0619224
3	45830000	46075000	9	4	16	23	0.425652	10.184	0.522016	0.697264
3	52000000	52245000	9	14	15	29	-0.223073	10.5159	0.654798	0.800482
3	59605000	59855000	11	20	12	15	-1.3248	10.4117	0.00493988	0.0185991
3	67110000	67355000	53	67	20	38	-2.20658	12.0652	1.19588e-11	6.70891e-10
3	67110000	67360000	16	25	5	18	-2.00206	10.554	3.50905e-06	4.1012e-05
3	69425000	69670000	15	20	6	19	-1.65685	10.4488	0.000206328	0.00130056
3	97790000	98035000	9	6	16	28	0.383063	10.3313	0.539142	0.705381
3	102225000	102470000	12	20	3	5	-3.09806	9.99221	7.35712e-07	1.03184e-05
3	107270000	107520000	11	12	25	22	-0.0695912	10.6174	1	1
3	107675000	107925000	5	8	15	44	0.979829	10.5176	0.0602073	0.148794
3	111715000	111960000	13	25	21	33	-0.621555	10.9764	0.14009	0.277392
3	111715000	111965000	26	55	41	78	-0.578959	12.0364	0.0767727	0.180259
3	116770000	117015000	18	20	12	25	-1.20546	10.7343	0.00301525	0.0122576
3	126750000	127000000	24	45	16	35	-1.58729	11.4115	1.0048e-05	0.00010249
3	131785000	132035000	8	7	7	23	-0.213294	9.99239	0.690125	0.820255
3	131790000	132035000	24	29	38	55	-0.314596	11.6014	0.41439	0.60349
3	136760000	137010000	30	41	15	49	-1.35464	11.5403	5.79795e-05	0.000451757
3	136765000	137010000	25	21	10	19	-1.83369	10.7901	1.35291e-05	0.000130859
3	141310000	141555000	8	12	12	41	0.201707	10.5687	0.823782	0.916948
3	141310000	141560000	13	7	21	44	0.50988	10.7828	0.323533	0.505576
3	149935000	150180000	62	70	26	44	-2.06822	12.2489	7.34843e-11	3.43539e-09
3	157200000	157445000	6	4	25	45	1.63072	10.6627	0.00139337	0.00635514
3	160160000	160410000	13	14	37	45	0.492183	11.1543	0.230971	0.395766
3	178080000	178325000	6	11	17	30	0.312252	10.4316	0.55325	0.718456
3	184015000	184260000	11	10	10	24	-0.486342	10.2713	0.325455	0.507167
3	192565000	192815000	8	12	18	20	-0.196681	10.3594	0.811448	0.910444
3	194330000	194580000	4	4	6	26	0.745495	9.80011	0.368808	0.555184
3	194680000	194925000	36	51	4	4	-4.53348	11.2659	1.1535e-20	3.23556e-18
4	10155000	10400000	23	37	19	37	-1.24923	11.3407	0.000673799	0.00353272
4	21510000	21755000	7	11	13	28	0.0191421	10.3329	1	1
4	21510000	21760000	17	23	23	33	-0.644022	11.047	0.133702	0.270771
4	40055000	40300000	2	3	4	26	1.28603	9.61973	0.141994	0.278527
4	40055000	40305000	16	19	41	80	0.622677	11.5806	0.103989	0.225242
4	40965000	41210000	3	4	9	20	0.859693	9.69944	0.293794	0.469568
4	41690000	41935000	2	5	21	34	1.80816	10.3425	0.00120678	0.00559505
4	41690000	41940000	2	0	14	23	2.96226	9.77226	0.000957661	0.00463145
4	42565000	42815000	27	27	40	41	-0.506419	11.5425	0.202023	0.359794
4	47665000	47910000	1	2	7	24	2.09172	9.5908	0.0230633	0.0688301
4	57160000	57410000	9	12	11	21	-0.550426	10.235	0.266492	0.435867
4	64285000	64535000	11	21	0	3	-4.43952	9.83788	8.55813e-10	2.82418e-08
4	76500000	76745000	3	1	6	23	1.56739	9.56509	0.0961448	0.214406
4	76510000	76755000	12	14	21	27	-0.245799	10.6758	0.68156	0.815713
4	76510000	76760000	6	12	5	22	-0.617153	10.0002	0.228218	0.393939
4	78610000	78860000	20	28	7	10	-2.62617	10.6378	7.77404e-09	1.89619e-07
4	105470000	105715000	2	1	14	23	2.41704	9.80678	0.00498741	0.0186529
4	119040000	119285000	2	2	5	20	1.36833	9.4244	0.215517	0.376651
4	145230000	145480000	3	9	13	22	0.403844	10.0422	0.500067	0.675994
4	151115000	151360000	5	4	11	24	0.765944	9.94096	0.268519	0.437904
4	151360000	151610000	14	12	13	36	-0.284262	10.6524	0.46779	0.651191
4	159200000	159445000	4	6	17	41	1.3432	10.4445	0.00980242	0.0329291
4	165130000	165375000	9	5	12	24	0.17836	10.1269	0.896872	0.97818
4	165130000	165380000	8	9	19	22	0.140038	10.3431	0.807856	0.910055
4	184285000	184535000	9	17	24	22	-0.268215	10.658	0.76026	0.877585
5	915000	1165000	4	3	16	38	1.74119	10.3013	0.00347219	0.0138149
5	920000	1165000	11	9	44	110	1.72957	11.6287	1.25983e-05	0.000123994
5	5140000	5390000	13	22	17	30	-0.719343	10.8218	0.10713	0.229034
5	31580000	31825000	26	19	13	21	-1.56876	10.8519	0.000149989	0.00103881
5	38555000	38805000	3	10	31	41	1.34996	10.7702	0.00272992	0.0113443
5	41270000	41520000	14	18	9	20	-1.30438	10.4589	0.00289969	0.0118739
5	54895000	55145000	13	27	14	24	-1.20829	10.7888	0.00539279	0.0197735
5	54905000	55150000	5	12	12	39	0.390664	10.4677	0.482617	0.666868
5	54905000	55155000	12	18	21	66	0.322606	11.1765	0.473565	0.657599
5	71505000	71755000	4	7	18	27	0.885436	10.2499	0.0971163	0.215345
5	71510000	71755000	8	9	12	27	0.0204547	10.2668	1	1
5	72365000	72610000	6	3	16	26	1.05131	10.1282	0.111367	0.233996
5	81505000	81750000	8	9	14	22	-0.0677553	10.2206	1	1
5	103230000	103475000	36	58	35	48	-1.28535	11.9733	8.25358e-05	0.000617367
5	112170000	112420000	6	11	31	62	1.28479	11.0716	0.00311861	0.0124967
5	112175000	112420000	6	8	52	89	2.17978	11.4989	2.26358e-07	3.52742e-06
5	113080000	113330000	0	3	10	35	2.6351	9.97302	0.000349027	0.00203963
5	126350000	126595000	7	7	37	47	1.46166	10.9599	0.00117145	0.00547655
5	126350000	126600000	2	4	9	25	1.28639	9.79946	0.0684398	0.164784
5	134035000	134285000	3	8	16	25	0.756014	10.1585	0.147923	0.285171
5	140790000	141040000	2	3	13	23	1.66869	9.84236	0.023082	0.0688301
5	140795000	141040000	9	4	13	23	0.291434	10.104	0.698949	0.823762
5	141700000	141945000	4	7	0	22	-0.310309	9.58577	0.532551	0.70234
5	141700000	141950000	6	8	5	33	0.194752	10.1223	1	1
5	146180000	146425000	7	14	22	28	0.130513	10.5959	0.746085	0.86478
5	147575000	147820000	8	9	10	20	-0.347007	10.0717	0.603762	0.763609
5	149315000	149560000	4	11	17	20	0.190845	10.1962	0.612362	0.768072
5	150450000	150700000	10	12	7	22	-0.790286	10.1808	0.102867	0.224939
5	150455000	150700000	5	5	12	29	0.839243	10.1106	0.229332	0.394647
5	160100000	160345000	12	7	8	20	-0.637603	10.0823	0.246676	0.410638
5	168705000	168950000	11	8	8	24	-0.450948	10.1656	0.371666	0.556012
5	169300000	169545000	5	8	15	31	0.650999	10.3045	0.25906	0.426343
5	172450000	172695000	9	12	11	33	-0.123478	10.4488	0.814877	0.91065
5	172710000	172955000	15	25	35	57	0.0705741	11.4129	0.833834	0.924468
5	173330000	173580000	14	23	2	8	-3.0204	10.1917	1.11465e-08	2.40507e-07
5	174060000	174310000	15	21	21	43	-0.334553	11.0524	0.451751	0.636764
5	174065000	174310000	9	15	19	43	0.19599	10.8042	0.698704	0.823762
6	3745000	3990000	19	23	46	102	0.632246	11.8324	0.0743517	0.175997
6	5470000	5720000	3	5	4	23	0.492391	9.64609	0.643529	0.79345
6	16510000	16760000	15	38	40	104	0.263439	11.8911	0.436443	0.623013
6	29375000	29625000	7	9	11	23	-0.0817989	10.1328	1	1
6	32995000	33245000	6	4	12	26	0.732854	10.0482	0.286116	0.458603
6	33000000	33245000	43	62	49	46	-1.20076	12.175	0.000212977	0.00132756
6	40335000	40585000	5	14	6	20	-0.722209	10.0125	0.185577	0.339117
6	40340000	40585000	7	8	7	24	-0.16241	10.0137	0.792473	0.898136
6	40585000	40835000	5	6	6	20	0.0250593	9.74484	1	1
6	41365000	41610000	8	11	6	29	-0.333707	10.2089	0.445332	0.634068
6	46845000	47095000	7	4	4	25	0.120133	9.8168	1	1
6	52415000	52660000	82	114	124	199	-0.395586	13.4038	0.149701	0.286629
6	52415000	52665000	0	5	0	21	0.749111	9.28542	0.554649	0.71861
6	52815000	53060000	15	28	11	22	-1.52731	10.7709	0.00019149	0.00124914
6	63350000	63595000	5	8	15	26	0.501071	10.2109	0.366314	0.553914
6	70705000	70955000	35	37	46	94	-0.219181	12.0822	0.493219	0.675148
6	70710000	70955000	0	5	6	22	1.25911	9.56818	0.124915	0.254826
6	85920000	86170000	14	20	4	9	-2.52426	10.1801	2.79909e-06	3.34104e-05
6	89120000	89365000	4	10	16	28	0.500193	10.2975	0.381385	0.567966
6	89970000	90215000	4	1	0	20	0.618335	9.25335	0.705099	0.827532
6	104525000	104770000	24	36	34	51	-0.619757	11.6144	0.0919852	0.208079
6	111010000	111255000	15	26	33	52	-0.0740763	11.3637	0.942919	1
6	113610000	113855000	7	12	20	36	0.404559	10.6296	0.392545	0.580392
6	121055000	121305000	37	51	33	50	-1.21132	11.9119	0.000185555	0.00123924
6	124870000	125115000	40	44	54	84	-0.419523	12.1987	0.182569	0.335807
6	124870000	125120000	11	19	8	30	-0.848251	10.5462	0.0471441	0.123013
6	129500000	129750000	10	11	11	24	-0.434875	10.2941	0.393136	0.580392
6	131950000	132200000	2	0	12	21	2.78895	9.64678	0.00357603	0.014029
6	136545000	136790000	7	5	8	20	0.0195599	9.85014	1	1
6	142145000	142390000	5	6	5	30	0.412419	9.96711	0.671937	0.812357
6	142690000	142940000	10	15	29	47	0.463486	11.0254	0.261357	0.428717
6	150085000	150335000	4	13	7	23	-0.359626	10.0465	0.595153	0.75882
6	154155000	154405000	6	10	14	21	-0.00890111	10.1694	1	1
6	154920000	155170000	4	2	10	29	1.46154	9.93355	0.0423719	0.113194
6	154925000	155170000	16	12	36	65	0.68095	11.333	0.0895437	0.204203
6	154925000	155175000	11	18	30	41	0.174285	11.0445	0.671469	0.812357
6	154930000	155175000	13	19	17	28	-0.652332	10.7379	0.140427	0.277392
7	22560000	22810000	12	22	5	20	-1.6146	10.4133	0.000197748	0.00126065
7	24820000	25070000	13	18	39	53	0.454819	11.3072	0.236132	0.401424
7	48995000	49240000	14	21	0	2	-5.08215	9.92445	8.68629e-11	3.74847e-09
7	55010000	55255000	9	12	6	24	-0.686613	10.1655	0.158787	0.300945
7	83405000	83655000	8	8	18	49	0.861478	10.7097	0.0767947	0.180259
7	83410000	83655000	18	21	54	75	0.609862	11.7199	0.0810292	0.187841
7	100895000	101140000	6	10	19	30	0.466239	10.4517	0.34816	0.533654
7	105760000	106005000	7	15	12	35	-0.0873952	10.5207	0.910164	0.97818
7	111485000	111730000	8	9	20	31	0.43391	10.5148	0.428772	0.617306
7	129220000	129470000	4	11	16	25	0.311605	10.2679	0.615336	0.768072
7	130240000	130490000	26	43	3	15	-3.10091	11.0519	6.62716e-14	7.43567e-12
7	137650000	137895000	5	0	8	23	1.36481	9.68005	0.123745	0.25336
8	8750000	9000000	4	5	11	26	0.845953	9.98606	0.214626	0.376267
8	17330000	17575000	31	38	36	43	-0.908568	11.6941	0.00999943	0.033391
8	19870000	20115000	3	8	10	28	0.597658	10.0606	0.341986	0.527072
8	19870000	20120000	16	20	57	74	0.760524	11.7075	0.0274555	0.0781854
8	21915000	22165000	3	4	12	21	1.07052	9.82801	0.145241	0.281542
8	22655000	22905000	16	19	19	30	-0.660001	10.861	0.139903	0.277392
8	22670000	22915000	27	53	40	73	-0.63362	11.9974	0.0569587	0.143936
8	26045000	26290000	5	3	12	22	0.904846	9.89046	0.210798	0.372599
8	28070000	28320000	20	22	25	60	-0.175532	11.3536	0.6161	0.768072
8	32300000	32545000	12	12	7	28	-0.658052	10.3515	0.115252	0.239468
8	41905000	42150000	3	1	3	20	1.19783	9.34043	0.279113	0.451246
8	54755000	55005000	7	7	2	20	-0.61771	9.71892	0.312636	0.492021
8	57995000	58240000	35	32	47	67	-0.367014	11.9153	0.282846	0.455967
8	58455000	58700000	7	6	14	38	0.80025	10.4058	0.138699	0.277392
8	66175000	66420000	33	27	38	70	-0.326633	11.7828	0.330503	0.513607
8	66175000	66425000	14	24	23	66	0.0294708	11.3158	1	1
8	66180000	66425000	4	8	10	22	0.246246	9.95666	0.683396	0.815713
8	70145000	70395000	4	12	18	26	0.325035	10.3587	0.46377	0.647696
8	72660000	72910000	3	4	18	21	1.3521	10.0111	0.026786	0.0770519
8	72665000	72910000	4	2	21	17	1.56463	9.97699	0.0173195	0.0536808
8	74090000	74340000	26	44	35	71	-0.555531	11.8519	0.09451	0.212081
8	75400000	75645000	4	7	14	21	0.531234	10.0197	0.347179	0.533609
8	78850000	79095000	3	2	26	19	2.0718	10.1306	0.0010389	0.00489768
8	95885000	96130000	3	4	17	21	1.3095	9.98202	0.0365317	0.100462
8	100950000	101200000	0	2	7	22	2.56478	9.4854	0.00707499	0.0249627
8	103125000	103370000	17	33	20	27	-1.19986	11.1036	0.00262604	0.0109941
8	104510000	104755000	14	14	20	42	-0.0305481	10.8895	1	1
8	104510000	104760000	7	15	13	26	-0.329577	10.3966	0.552169	0.718456
8	106270000	106520000	5	3	19	31	1.47135	10.2726	0.0138972	0.0445504
8	116785000	117035000	4	10	18	31	0.653758	10.3959	0.179825	0.332944
8	117860000	118105000	37	40	61	114	0.0205001	12.3058	1	1
8	126555000	126805000	8	5	23	41	1.12619	10.6347	0.0220346	0.0668185
8	133200000	133445000	11	17	13	31	-0.519372	10.6181	0.243331	0.408709
8	133205000	133450000	34	42	80	147	0.42513	12.5169	0.160751	0.30364
8	133205000	133455000	52	89	74	122	-0.638468	12.8078	0.028142	0.079335
8	139845000	140095000	4	8	17	37	0.992698	10.4261	0.06691	0.162496
8	140830000	141080000	16	13	12	22	-0.936657	10.4904	0.0333688	0.0926728
8	143280000	143530000	4	8	22	26	0.87251	10.3521	0.0622622	0.152529
9	4740000	4985000	0	4	3	23	1.40743	9.44202	0.14173	0.278527
9	5185000	5435000	4	14	40	47	1.18538	11.0634	0.00310754	0.0124967
9	6055000	6305000	18	29	27	46	-0.502546	11.3279	0.193412	0.348887
9	10365000	10610000	2	4	31	39	2.40061	10.6051	9.3823e-06	9.93107e-05
9	21150000	21395000	1	4	17	31	2.08051	10.1365	0.00143187	0.00644903
9	69670000	69915000	16	26	20	20	-1.16889	10.8865	0.0083781	0.0284855
9	69670000	69920000	11	19	21	17	-0.748089	10.6151	0.175505	0.326021
9	71000000	71245000	17	21	8	9	-2.28749	10.3985	1.95504e-06	2.43728e-05
9	72035000	72280000	16	23	12	27	-1.16466	10.7773	0.00362837	0.0141355
9	74775000	75025000	0	9	8	22	0.568974	9.78724	0.370134	0.555201
9	76450000	76700000	7	9	10	26	-0.0161183	10.1681	1	1
9	76455000	76700000	13	10	11	24	-0.572034	10.3506	0.232181	0.395908
9	84665000	84915000	4	4	44	35	2.2255	10.8264	1.19381e-05	0.000119595
9	104495000	104740000	10	7	18	28	0.276534	10.4273	0.638859	0.789428
9	105160000	105410000	2	7	12	21	0.72989	9.89316	0.257596	0.426286
9	109570000	109815000	3	6	27	32	1.58208	10.4883	0.00189523	0.00817866
9	109900000	110150000	28	27	51	79	0.100415	11.8881	0.7841	0.893152
9	109905000	110150000	1	0	20	31	4.33454	10.1038	1.00421e-06	1.31014e-05
9	113405000	113655000	17	23	44	51	0.15699	11.472	0.63618	0.789428
9	113410000	113655000	20	24	29	33	-0.610481	11.2	0.145539	0.281542
9	114405000	114650000	7	2	3	28	0.465583	9.79452	0.661274	0.804985
9	114660000	114905000	5	14	13	36	0.187816	10.4866	0.728932	0.851939
9	123100000	123345000	7	7	26	51	1.28298	10.8318	0.00748522	0.0259167
9	123100000	123350000	14	12	27	39	0.200945	10.9323	0.65494	0.800482
9	132410000	132660000	7	6	3	23	-0.270615	9.80015	0.673344	0.812357
9	133475000	133725000	2	7	23	35	1.53704	10.4499	0.00196034	0.00833145
9	133480000	133725000	5	11	24	43	0.912755	10.7337	0.0388232	0.105216
9	133740000	133990000	17	16	19	35	-0.455556	10.8858	0.315671	0.494669
9	135085000	135330000	14	14	23	57	0.31637	11.0929	0.507617	0.684551
9	135085000	135335000	12	20	19	36	-0.371262	10.8713	0.404159	0.591993
9	135090000	135340000	1	4	16	46	2.40672	10.3843	5.76303e-05	0.000451757
9	135095000	135340000	4	1	18	46	2.44906	10.4316	6.28351e-05	0.000476358
10	4845000	5090000	29	42	18	47	-1.31039	11.5569	0.000124294	0.000871611
10	4845000	5095000	14	21	8	29	-1.10937	10.6449	0.00663962	0.0236026
10	6150000	6400000	5	7	6	21	-0.0434974	9.8076	1	1
10	6415000	6665000	35	40	65	111	0.0845198	12.3025	0.827506	0.919269
10	11510000	11755000	6	8	18	39	0.846232	10.5263	0.108461	0.229611
10	13785000	14030000	12	23	3	3	-3.60603	10.0419	2.41481e-08	4.23346e-07
10	29995000	30240000	15	24	50	72	0.533453	11.6601	0.118389	0.244176
10	30780000	31030000	21	23	17	41	-0.788116	11.1116	0.0350331	0.0968157
10	42855000	43105000	9	11	13	29	-0.103212	10.4028	0.90545	0.97818
10	42860000	43105000	30	35	24	71	-0.667137	11.7077	0.041484	0.111352
10	63215000	63465000	8	14	8	25	-0.596535	10.262	0.219306	0.381007
10	76300000	76545000	2	3	17	26	1.93696	10.0328	0.00483451	0.0183254
10	77390000	77635000	5	5	7	20	0.222214	9.74307	0.885318	0.976571
10	77390000	77640000	13	13	5	22	-1.14686	10.2448	0.0131656	0.0424477
10	86685000	86935000	9	25	7	17	-1.64596	10.4019	0.000194898	0.00125676
10	91005000	91250000	23	40	14	32	-1.61128	11.2765	1.84544e-05	0.00016972
10	94075000	94320000	2	6	6	20	0.492378	9.62742	0.64495	0.793458
10	101210000	101460000	16	13	20	41	-0.107712	10.8989	0.784891	0.893152
10	113135000	113385000	5	10	10	24	0.00824649	10.0945	1	1
10	114300000	114545000	11	28	25	46	-0.269979	11.1775	0.582695	0.749603
10	114875000	115125000	20	24	27	38	-0.56538	11.2192	0.171318	0.319301
10	119205000	119455000	4	7	5	20	-0.0351727	9.70827	1	1
11	3820000	4070000	17	38	4	5	-3.69963	10.6511	3.58669e-13	2.87447e-11
11	5120000	5370000	19	27	51	55	0.12937	11.6451	0.666664	0.80952
11	5125000	5370000	14	23	16	33	-0.752579	10.8799	0.0644582	0.157222
11	7440000	7690000	16	22	32	50	-0.0239533	11.2964	1	1
11	10405000	10650000	20	39	13	32	-1.54961	11.1989	3.60117e-05	0.000315665
11	11790000	12040000	3	3	12	36	1.76942	10.1388	0.00523051	0.0193409
11	11795000	12040000	7	3	17	64	1.76448	10.766	0.000791136	0.00392768
11	11795000	12045000	4	6	6	32	0.676181	10.0091	0.332666	0.515541
11	12040000	12285000	16	12	14	34	-0.414745	10.6879	0.313104	0.492021
11	17725000	17975000	31	32	68	126	0.458828	12.2862	0.14333	0.280125
11	17730000	17975000	60	104	248	389	0.866624	13.8484	0.00101657	0.00483304
11	17730000	17980000	7	13	42	112	1.73711	11.6167	9.95683e-06	0.00010249
11	22540000	22785000	8	13	33	50	0.851012	11.0469	0.0385535	0.104993
11	22540000	22790000	2	3	7	20	1.20488	9.54663	0.187274	0.341106
11	25980000	26225000	16	18	19	26	-0.731322	10.7923	0.106769	0.229034
11	34105000	34355000	9	8	52	71	1.73145	11.4114	3.71139e-05	0.000320322
11	44285000	44535000	53	71	55	65	-1.13218	12.4416	0.000243931	0.0014558
11	47160000	47405000	1	7	22	24	1.41106	10.2071	0.00766616	0.0262239
11	56840000	57085000	3	1	24	34	2.67231	10.3394	4.45836e-05	0.000378961
11	59170000	59415000	1	2	13	29	2.57243	9.92336	0.00143695	0.00644903
11	59170000	59420000	4	2	26	50	2.46582	10.6655	1.56908e-05	0.000149195
11	59180000	59425000	15	27	6	11	-2.43625	10.4834	1.82931e-07	2.93212e-06
11	59180000	59430000	20	33	6	16	-2.42084	10.8081	9.6383e-09	2.25295e-07
11	60365000	60615000	12	11	29	73	0.941496	11.2407	0.0278081	0.0787896
11	65570000	65815000	8	6	9	21	-0.0926189	9.97333	0.894918	0.97818
11	72430000	72680000	2	2	26	17	2.33985	10.0568	0.000858254	0.00422352
11	82905000	83155000	6	16	12	25	-0.403312	10.3545	0.464125	0.647696
11	100685000	100930000	4	12	5	20	-0.546693	9.88382	0.415235	0.60349
11	105610000	105860000	21	16	42	45	0.131023	11.371	0.723523	0.847383
11	105615000	105860000	4	8	14	26	0.577888	10.1561	0.359447	0.544999
11	109945000	110195000	9	7	9	23	-0.195339	10.0816	0.79487	0.899036
11	111600000	111845000	11	29	13	47	-0.607022	11.0342	0.105046	0.226656
11	111600000	111850000	29	38	13	52	-1.26721	11.4893	0.000157215	0.00107558
11	114010000	114260000	10	21	12	29	-0.759149	10.6316	0.091873	0.208079
11	114015000	114260000	20	26	8	23	-1.74516	10.7975	1.83343e-05	0.00016972
11	117805000	118050000	4	7	6	23	0.178965	9.82415	1	1
11	117815000	118060000	4	7	8	27	0.458233	9.98344	0.492818	0.675148
11	119090000	119335000	6	3	7	23	0.495208	9.79139	0.661494	0.804985
11	119475000	119725000	4	8	9	33	0.594983	10.1674	0.35812	0.544459
11	119480000	119725000	15	11	49	108	1.39484	11.7296	0.000221603	0.0013513
11	119725000	119970000	2	5	5	26	0.889377	9.72844	0.355131	0.541382
11	119860000	120105000	5	5	17	22	0.826155	10.0979	0.189142	0.343394
11	125100000	125345000	15	13	15	42	-0.178453	10.8079	0.631419	0.785424
11	125625000	125870000	28	50	51	101	-0.185691	12.1865	0.608754	0.767441
11	125625000	125875000	4	3	8	24	0.959629	9.77809	0.231392	0.395766
11	125940000	126190000	14	18	10	22	-1.16391	10.5135	0.00753016	0.0259167
11	129880000	130130000	19	25	5	17	-2.16986	10.6118	3.74335e-07	5.52636e-06
12	565000	810000	35	48	32	49	-1.16408	11.8458	0.000429382	0.00245799
12	570000	815000	6	14	11	36	0.0432704	10.4689	1	1
12	6940000	7185000	8	7	10	24	-0.00869689	10.0997	1	1
12	15275000	15520000	6	8	25	38	1.02322	10.6479	0.0311441	0.0869246
12	22080000	22330000	10	8	33	35	0.807025	10.8347	0.0554582	0.140778
12	22085000	22335000	8	8	35	79	1.63753	11.2631	0.000184395	0.00123924
12	22090000	22335000	10	9	15	38	0.286744	10.566	0.581271	0.749603
12	29065000	29315000	6	15	19	38	0.284434	10.6774	0.53043	0.70234
12	29070000	29315000	39	46	108	168	0.57603	12.7687	0.0477215	0.123943
12	44875000	45120000	5	11	28	27	0.684904	10.5897	0.103303	0.224939
12	49330000	49580000	6	5	26	58	1.73614	10.8583	0.000457047	0.00256403
12	53755000	54005000	3	1	3	23	1.36208	9.44722	0.214457	0.376267
12	54745000	54990000	15	15	15	23	-0.808848	10.5902	0.0697642	0.166543
12	57210000	57455000	17	33	23	47	-0.665011	11.3266	0.0820975	0.189534
12	57210000	57460000	10	32	18	27	-1.01054	10.9258	0.0196787	0.0603266
12	63840000	64085000	4	4	9	29	1.0189	9.96632	0.162248	0.304786
12	63840000	64090000	9	5	21	53	1.19224	10.7759	0.0146934	0.0468352
12	72015000	72260000	17	30	21	42	-0.728993	11.2152	0.0672823	0.162695
12	72015000	72265000	11	14	12	33	-0.338488	10.5631	0.448677	0.634068
12	79935000	80185000	13	15	22	31	-0.215842	10.7885	0.698546	0.823762
12	82380000	82625000	1	3	14	24	2.06682	9.86422	0.00664744	0.0236026
12	95085000	95335000	3	4	6	20	0.66292	9.59012	0.532134	0.70234
12	97715000	97960000	11	23	1	2	-4.49902	9.91682	3.24138e-09	8.6591e-08
12	99040000	99285000	27	44	2	2	-5.18422	10.9216	2.67333e-21	1.49974e-18
12	117585000	117835000	10	22	6	14	-1.81984	10.2715	0.00018979	0.00124914
12	117590000	117835000	20	19	3	10	-2.74271	10.326	2.16761e-08	4.0123e-07
12	132160000	132410000	9	9	18	63	0.937531	10.9131	0.0466536	0.122302
13	23465000	23715000	19	22	2	3	-4.11313	10.2121	2.67073e-12	1.66476e-10
13	42835000	43085000	3	4	23	20	1.51816	10.1281	0.0118248	0.0387937
13	83880000	84130000	1	0	4	28	3.51215	9.52388	0.00478497	0.018261
13	99655000	99900000	42	45	7	16	-3.08579	11.4213	3.14178e-15	5.87512e-13
13	99655000	99905000	12	23	3	10	-2.56782	10.1994	5.47616e-07	7.87724e-06
13	102140000	102390000	6	9	25	63	1.35418	10.9644	0.00287814	0.0118723
13	102145000	102390000	0	2	4	21	2.31075	9.3248	0.0229746	0.0688301
13	102595000	102845000	13	15	6	33	-0.737854	10.5096	0.0715533	0.170091
14	30655000	30900000	12	10	10	22	-0.636448	10.2614	0.219368	0.381007
14	33845000	34095000	30	24	4	15	-2.69404	10.7957	3.51544e-10	1.2326e-08
14	49860000	50105000	46	54	38	67	-1.08279	12.1514	0.000533038	0.00293171
14	49860000	50110000	7	10	15	52	0.760904	10.7129	0.119063	0.244667
14	53055000	53305000	6	14	12	20	-0.45928	10.2082	0.457138	0.642743
14	56815000	57065000	12	21	7	12	-1.93013	10.2888	8.98551e-05	0.000654659
14	65160000	65410000	11	47	40	77	-0.10504	11.7892	0.90769	0.97818
14	65165000	65410000	12	11	30	42	0.509815	10.9578	0.244797	0.409943
14	65165000	65415000	3	4	5	22	0.693045	9.61431	0.529843	0.70234
14	70070000	70315000	16	25	22	15	-1.22145	10.8404	0.00726658	0.0254784
14	76395000	76645000	12	10	9	21	-0.733011	10.2164	0.134218	0.270771
14	78445000	78695000	27	38	10	14	-2.56527	11.083	1.15151e-09	3.58886e-08
14	81215000	81460000	2	3	9	21	1.37692	9.65205	0.0836815	0.192399
15	33735000	33980000	19	8	7	28	-0.844016	10.4372	0.0369558	0.101133
15	38000000	38250000	15	24	6	10	-2.41676	10.3907	7.55378e-07	1.03358e-05
15	45205000	45455000	32	55	29	44	-1.37026	11.827	5.61268e-05	0.000449816
15	51980000	52225000	0	4	55	68	3.8096	11.2414	1.08804e-12	7.6299e-11
15	55645000	55895000	6	12	15	30	0.160531	10.4112	0.810336	0.910444
15	59750000	60000000	13	15	13	20	-0.910532	10.4504	0.0517243	0.132499
15	62060000	62305000	1	2	14	22	2.39473	9.77855	0.0052403	0.0193409
15	68305000	68555000	6	6	16	32	0.82276	10.3224	0.134662	0.270771
15	68670000	68920000	10	13	10	21	-0.732731	10.2654	0.13942	0.277392
15	71195000	71440000	23	25	2	4	-4.09802	10.4328	7.49139e-15	1.05067e-12
15	72835000	73080000	11	13	15	22	-0.520761	10.429	0.295184	0.470449
15	74125000	74370000	16	34	15	11	-2.02199	10.8396	5.70368e-06	6.27404e-05
15	74370000	74615000	6	18	25	31	0.11729	10.7529	0.693135	0.82209
15	74370000	74620000	14	17	28	47	0.126276	11.1119	0.744422	0.86478
15	74375000	74620000	8	9	4	22	-0.61934	9.94221	0.284934	0.458018
15	74955000	75200000	21	26	11	30	-1.38004	10.9541	0.000423275	0.00244801
15	77575000	77820000	9	4	7	21	-0.121197	9.8811	0.890446	0.977574
15	79595000	79845000	16	33	46	60	0.0244247	11.6567	0.853523	0.944431
15	85485000	85730000	7	13	20	25	0.0447802	10.4867	0.909939	0.97818
15	91020000	91270000	14	24	25	32	-0.525315	11.0286	0.236922	0.401551
15	98175000	98420000	35	44	31	54	-1.04314	11.8248	0.00159265	0.00698724
15	98175000	98425000	15	28	14	19	-1.50226	10.786	0.000545655	0.00297196
15	101005000	101255000	13	19	26	44	-0.0149007	11.068	1	1
15	101010000	101255000	8	17	24	66	0.653854	11.1371	0.117408	0.243048
16	805000	1055000	9	16	10	38	-0.260011	10.5936	0.512746	0.68816
16	810000	1055000	38	68	39	106	-0.737905	12.3492	0.0120796	0.0393992
16	23180000	23430000	9	35	42	94	0.478909	11.7601	0.15093	0.287998
16	30405000	30655000	7	7	23	23	0.594419	10.3772	0.181291	0.334553
16	55465000	55710000	49	64	41	62	-1.25977	12.2584	5.2947e-05	0.000434363
16	55940000	56190000	3	6	14	35	1.25053	10.2486	0.0249885	0.0733955
16	57755000	58000000	15	15	16	26	-0.668427	10.654	0.148823	0.285924
16	58510000	58755000	3	9	8	22	0.142681	9.8939	0.890136	0.977574
16	87390000	87635000	2	1	11	25	2.33846	9.76142	0.00742687	0.0258787
16	89240000	89490000	5	3	23	18	1.26106	10.1182	0.0253096	0.0739514
17	160000	405000	11	10	11	36	-0.0430984	10.4999	0.910028	0.97818
17	160000	410000	12	11	14	33	-0.153514	10.5616	0.740757	0.86396
17	1265000	1515000	6	5	7	32	0.580832	10.0696	0.497034	0.675148
17	6665000	6910000	8	8	9	30	0.0781636	10.2233	1	1
17	8380000	8630000	5	6	10	22	0.359192	9.92647	0.583289	0.749603
17	13335000	13585000	5	10	4	24	-0.329004	9.92104	0.583915	0.749603
17	14925000	15170000	20	22	16	37	-0.845427	11.0218	0.0268679	0.0770519
17	17355000	17600000	9	18	33	65	0.704197	11.273	0.0775344	0.181237
17	17355000	17605000	16	8	17	32	-0.151182	10.6346	0.755703	0.874122
17	27345000	27595000	10	9	15	40	0.335351	10.5951	0.589246	0.75472
17	27350000	27595000	17	19	57	112	1.0609	11.9148	0.00254299	0.0107264
17	27350000	27600000	41	64	127	245	0.677212	13.1106	0.0151788	0.0478389
17	27355000	27600000	25	26	28	72	-0.233889	11.5914	0.485488	0.669186
17	51860000	52105000	21	32	11	43	-1.18189	11.1857	0.000966197	0.00463279
17	55050000	55295000	7	16	12	25	-0.469416	10.381	0.336972	0.520775
17	55525000	55770000	158	213	345	443	0.0270878	14.5294	0.907052	0.97818
17	55525000	55775000	13	15	34	62	0.618141	11.2799	0.112149	0.234759
17	60140000	60390000	7	7	9	26	0.119556	10.0844	1	1
17	62720000	62965000	8	13	11	22	-0.505424	10.2527	0.386099	0.57302
17	68510000	68755000	7	13	16	24	-0.140581	10.3816	1	1
17	68510000	68760000	23	35	23	28	-1.29217	11.286	0.000705688	0.00363203
17	74210000	74455000	1	2	25	37	3.16744	10.3851	2.4251e-06	2.95757e-05
17	78495000	78745000	13	7	20	36	0.310074	10.6602	0.604354	0.763609
17	81235000	81480000	8	11	9	20	-0.55729	10.1031	0.307909	0.486583
18	21195000	21440000	9	7	23	39	0.790181	10.6696	0.0924151	0.208212
18	21195000	21445000	5	14	16	34	0.23516	10.5178	0.648163	0.795667
18	24485000	24730000	19	23	77	110	1.04207	12.1068	0.00133233	0.00612651
18	45665000	45910000	23	23	30	60	-0.207075	11.4666	0.590886	0.755096
18	46405000	46655000	14	29	2	8	-3.22647	10.359	1.5204e-10	5.6863e-09
19	265000	510000	10	17	11	21	-0.906562	10.3923	0.0580805	0.145502
19	995000	1240000	4	5	17	21	0.949024	10.0448	0.107952	0.229399
19	5330000	5575000	4	5	11	31	1.01309	10.0956	0.103448	0.224939
19	7650000	7900000	2	15	15	30	0.254889	10.3805	0.535394	0.70341
19	18585000	18835000	5	4	11	20	0.610217	9.84133	0.402506	0.591148
19	18590000	18835000	1	4	17	29	2.02731	10.0954	0.00152812	0.00680376
19	18590000	18840000	1	3	24	40	2.80699	10.4353	4.67785e-06	5.24855e-05
19	28465000	28710000	23	40	39	40	-0.741891	11.6251	0.0487399	0.125629
19	29275000	29525000	9	19	14	46	-0.0962994	10.8298	0.773704	0.890156
19	29280000	29525000	27	24	34	110	0.250705	11.8708	0.539409	0.705381
19	29285000	29530000	3	9	3	28	0.112869	9.88776	1	1
19	41310000	41560000	5	7	12	21	0.304149	9.99415	0.689977	0.820255
19	48330000	48580000	11	15	14	23	-0.639592	10.4712	0.211206	0.372599
20	2200000	2450000	8	11	20	45	0.594502	10.7511	0.226785	0.392675
20	2205000	2450000	63	70	280	342	1.16043	13.7839	1.88097e-05	0.000170197
20	2205000	2455000	7	15	39	68	1.14102	11.2999	0.00463413	0.0179293
20	5200000	5445000	7	7	17	20	0.273979	10.1736	0.614379	0.768072
20	5205000	5450000	12	15	38	63	0.758888	11.3215	0.053031	0.135229
20	9975000	10220000	7	10	11	23	-0.166201	10.1611	0.898815	0.97818
20	9975000	10225000	22	31	20	25	-1.35191	11.1397	0.000641417	0.003427
20	16515000	16760000	15	21	32	38	-0.143269	11.1591	0.81379	0.91065
20	20860000	21105000	17	23	11	23	-1.39397	10.7273	0.000718724	0.00366549
20	31840000	32090000	1	3	8	20	1.58994	9.5431	0.0590442	0.146994
20	33400000	33650000	11	18	27	25	-0.244935	10.816	0.777291	0.891739
20	38070000	38320000	5	8	28	29	1.02164	10.5546	0.0241129	0.0711964
20	38645000	38890000	5	4	16	43	1.50376	10.4341	0.00605361	0.0220524
20	38645000	38895000	0	4	16	26	2.22232	9.97068	0.000881227	0.00429885
20	40690000	40940000	6	6	8	26	0.286011	9.99465	0.786994	0.893732
20	41095000	41340000	5	5	8	21	0.332458	9.80409	0.774325	0.890156
20	44215000	44460000	15	34	52	70	0.22837	11.7709	0.448707	0.634068
20	44215000	44465000	11	18	32	38	0.170112	11.0431	0.613352	0.768072
20	45040000	45285000	0	0	6	26	6.46299	9.49493	0.000251503	0.00148519
20	45040000	45290000	3	10	50	81	2.19901	11.4051	2.98242e-07	4.522e-06
20	51800000	52045000	21	23	6	20	-1.94104	10.6797	3.69343e-06	4.2286e-05
20	62970000	63215000	2	4	12	24	1.40256	9.86938	0.0592169	0.146994
21	16080000	16330000	6	9	12	21	-0.0142546	10.0866	1	1
21	17675000	17925000	61	107	156	192	0.00651284	13.3697	0.945788	1
21	17680000	17925000	11	19	21	34	-0.263598	10.8426	0.63754	0.789428
21	39865000	40115000	3	3	5	29	1.21451	9.77625	0.167997	0.314154
21	39870000	40120000	3	5	13	47	1.68065	10.4084	0.00354564	0.0140078
21	40140000	40385000	38	56	15	43	-1.88216	11.7745	1.00843e-08	2.26291e-07
22	17825000	18075000	6	5	13	38	1.00401	10.334	0.0997838	0.219524
22	17830000	18075000	29	23	59	78	0.275013	11.9218	0.418941	0.607303
22	45725000	45975000	2	3	6	25	1.36636	9.66199	0.107373	0.229034
22	45730000	45975000	16	22	21	48	-0.316187	11.1348	0.421647	0.609649
1	8560000	8815000	3	5	11	20	0.765538	9.78018	0.270673	0.459002
1	18320000	18580000	15	23	5	12	-2.33088	10.3853	5.7073e-06	7.30275e-05
1	19390000	19650000	7	16	34	69	0.987109	11.2327	0.0188556	0.0580092
1	19395000	19650000	6	5	6	29	0.404927	9.94715	0.672228	0.820964
1	19660000	19915000	5	7	12	22	0.319205	9.99734	0.682472	0.824299
1	20230000	20490000	4	6	6	20	0.156317	9.68304	1	1
1	21700000	21960000	21	22	82	83	0.871137	12.0181	0.0161659	0.0526092
1	24845000	25100000	20	32	31	46	-0.566992	11.4382	0.168611	0.321602
1	26600000	26860000	6	22	8	11	-1.67467	10.1412	0.00319861	0.0147608
1	27045000	27300000	6	7	14	35	0.693267	10.3274	0.246294	0.427974
1	29790000	30050000	14	21	3	10	-2.60271	10.2113	9.05363e-07	1.65952e-05
1	31160000	31420000	1	2	22	30	2.91538	10.1597	4.88169e-05	0.000456076
1	32825000	33085000	2	1	24	26	2.87847	10.1375	0.000125538	0.00098164
1	40140000	40400000	11	24	20	31	-0.588521	10.8728	0.212962	0.381839
1	40150000	40405000	8	17	18	48	0.192471	10.8403	0.72965	0.85404
1	40590000	40845000	5	8	14	36	0.72615	10.3416	0.207797	0.375413
1	40590000	40850000	4	0	14	40	2.4669	10.1778	0.000422107	0.00279584
1	47450000	47705000	10	22	3	7	-2.8122	10.0444	1.52679e-06	2.20406e-05
1	47450000	47710000	42	56	9	27	-2.65697	11.6824	7.24559e-12	9.2731e-10
1	47455000	47710000	8	17	8	27	-0.724603	10.3605	0.146036	0.289501
1	65425000	65685000	12	21	32	57	0.272193	11.2615	0.528729	0.702062
1	65430000	65685000	34	49	73	116	0.0511952	12.4094	0.914809	0.96449
1	65685000	65945000	2	7	10	20	0.553849	9.77975	0.432553	0.626034
1	65980000	66240000	12	22	11	28	-0.993522	10.6567	0.031304	0.0879279
1	65985000	66240000	16	28	12	45	-0.864734	11.0607	0.0395515	0.105746
1	66240000	66500000	20	43	16	27	-1.68657	11.2577	4.30091e-05	0.000417485
1	67850000	68105000	6	13	25	44	0.70195	10.797	0.128788	0.264626
1	67850000	68110000	9	6	57	92	2.13817	11.5528	1.33163e-06	2.14202e-05
1	76865000	77125000	6	3	8	21	0.457881	9.74818	0.638607	0.806134
1	85305000	85560000	6	12	1	22	-0.896791	9.85879	0.0810052	0.186147
1	85305000	85565000	18	20	10	23	-1.40542	10.6696	0.0021159	0.010307
1	100605000	100865000	5	9	9	27	0.145635	10.079	0.895122	0.952653
1	107865000	108125000	14	29	9	10	-2.28689	10.5656	1.26208e-05	0.000148031
1	109270000	109530000	4	5	9	26	0.731157	9.89982	0.304994	0.497785
1	109275000	109530000	6	15	34	62	1.03458	11.1435	0.0170182	0.0544388
1	110520000	110780000	27	43	48	98	-0.118251	12.0733	0.758787	0.873613
1	110525000	110780000	5	9	16	22	0.294153	10.1676	0.624271	0.793374
1	111505000	111765000	13	21	21	30	-0.549774	10.8643	0.281078	0.473793
1	112810000	113070000	13	17	10	23	-1.05696	10.4761	0.0315858	0.0880336
1	112815000	113070000	15	21	4	11	-2.43952	10.2883	2.04643e-06	2.88035e-05
1	160350000	160605000	5	8	6	28	0.140559	9.98521	1	1
1	161485000	161740000	4	7	5	26	0.247161	9.84142	0.879774	0.95186
1	175480000	175740000	8	13	11	30	-0.244555	10.3794	0.660799	0.812926
1	180880000	181140000	11	24	77	117	1.35646	12.0434	0.000242141	0.00164247
1	181165000	181420000	4	6	7	30	0.635325	9.96251	0.388902	0.587002
1	181165000	181425000	2	1	7	20	1.89782	9.4328	0.0540232	0.135781
1	183280000	183540000	3	12	29	29	0.876624	10.5949	0.0587577	0.14509
1	201250000	201510000	0	0	21	41	7.49451	10.251	1.82226e-08	6.41209e-07
1	201530000	201790000	4	3	17	46	1.91583	10.4199	0.00260951	0.0123626
1	202460000	202715000	5	9	15	23	0.282878	10.1606	0.709566	0.839422
1	203005000	203265000	6	3	23	50	1.78813	10.6409	0.00166618	0.00852779
1	203010000	203265000	1	1	11	22	2.76498	9.607	0.00163429	0.00844134
1	203865000	204125000	16	13	27	57	0.317504	11.147	0.507608	0.689465
1	203870000	204125000	79	88	136	189	-0.161454	13.3086	0.633304	0.803041
1	204545000	204805000	34	40	41	50	-0.818523	11.8405	0.0313917	0.0879279
1	204550000	204805000	47	52	46	59	-1.04135	12.171	0.00288938	0.013556
1	204805000	205060000	38	46	60	93	-0.281136	12.2643	0.435742	0.629032
1	204805000	205065000	16	23	15	33	-0.891184	10.897	0.0396314	0.105746
1	205270000	205525000	3	2	9	28	1.62801	9.81203	0.0380325	0.103441
1	205395000	205655000	8	11	17	35	0.260611	10.5381	0.683743	0.824299
1	206650000	206910000	4	7	13	21	0.458302	9.97062	0.404515	0.602528
1	206725000	206980000	12	14	12	23	-0.75549	10.4213	0.140749	0.281999
1	211320000	211575000	8	5	17	24	0.484195	10.211	0.397764	0.595589
1	212060000	212315000	16	25	8	25	-1.5221	10.7162	0.000678903	0.00415459
1	214330000	214585000	39	62	22	60	-1.51377	12.0001	1.64149e-05	0.00017114
1	229255000	229510000	5	25	16	61	0.136648	11.0222	0.75037	0.871048
1	234150000	234405000	8	7	37	22	0.939209	10.6671	0.0595044	0.146125
2	8880000	9140000	19	18	7	29	-1.29796	10.6731	0.00402284	0.0175571
2	9795000	10050000	5	10	2	23	-0.51385	9.80993	0.288066	0.481429
2	10865000	11120000	12	7	8	22	-0.57331	10.1142	0.261271	0.447246
2	20375000	20635000	20	27	14	32	-1.22753	11.0209	0.00317607	0.0147608
2	20380000	20635000	23	28	12	30	-1.48946	11.045	0.000372335	0.00249553
2	20380000	20640000	17	23	10	36	-1.03871	10.8681	0.0147216	0.0496305
2	20660000	20915000	13	25	6	24	-1.55309	10.5912	0.000612878	0.00387697
2	23820000	24080000	6	5	11	32	0.72657	10.1478	0.248107	0.429798
2	23825000	24080000	5	10	18	35	0.641985	10.4614	0.197484	0.363344
2	26960000	27215000	2	3	13	27	1.77931	9.91003	0.0150392	0.0500465
2	32770000	33030000	7	12	11	26	-0.23279	10.257	0.725102	0.850484
2	37410000	37665000	1	0	23	19	4.10164	9.89702	8.91528e-06	0.000109115
2	37410000	37670000	7	5	40	51	1.78349	10.9882	0.000435296	0.00284967
2	37415000	37670000	2	2	13	30	2.18096	9.94586	0.00423833	0.0182151
2	38315000	38575000	2	6	9	20	0.661904	9.70923	0.337523	0.527849
2	41830000	42085000	11	8	1	24	-0.891423	9.95226	0.0725425	0.170173
2	42970000	43225000	4	9	9	48	0.852109	10.4186	0.146643	0.289685
2	43220000	43480000	26	35	16	45	-1.22258	11.3869	0.00146308	0.00792034
2	43225000	43480000	39	73	57	104	-0.619256	12.4805	0.065572	0.157094
2	43225000	43485000	6	10	6	23	-0.365074	9.97111	0.494482	0.68333
2	44085000	44340000	23	37	43	74	-0.187125	11.8232	0.646199	0.809794
2	46625000	46885000	5	5	24	41	1.51589	10.5591	0.006749	0.0273359
2	46630000	46885000	46	54	169	197	0.7978	13.1309	0.0145508	0.04935
2	46915000	47175000	3	3	9	26	1.30218	9.79668	0.0809481	0.186147
2	47845000	48105000	16	18	21	36	-0.428733	10.9373	0.377731	0.576321
2	47850000	48105000	15	17	23	32	-0.365252	10.888	0.51144	0.690506
2	64330000	64585000	9	3	23	30	0.972332	10.4318	0.0841154	0.192068
2	64330000	64590000	7	7	10	26	0.143366	10.0909	1	1
2	69555000	69815000	10	13	15	37	-0.0356791	10.6175	0.923344	0.969855
2	69560000	69815000	7	8	19	24	0.375473	10.3113	0.498725	0.686509
2	72915000	73175000	22	19	19	38	-0.732264	11.0601	0.0974669	0.215192
2	72920000	73175000	3	7	7	21	0.27391	9.74275	0.875723	0.951799
2	85825000	86080000	45	53	71	74	-0.508094	12.3777	0.159039	0.307693
2	88190000	88450000	36	40	19	35	-1.67912	11.5639	1.18341e-05	0.000141758
2	107935000	108190000	3	3	16	24	1.55108	9.96589	0.0192797	0.0589916
2	107935000	108195000	3	8	14	22	0.550547	10.0193	0.338832	0.528428
2	119405000	119660000	2	20	6	26	-0.652541	10.2003	0.219274	0.390515
2	121095000	121355000	9	16	67	106	1.65399	11.824	2.49419e-05	0.000250755
2	131150000	131410000	8	11	15	30	0.0565129	10.4205	1	1
2	131410000	131670000	19	21	51	74	0.502057	11.6815	0.178594	0.335161
2	133520000	133780000	13	21	0	4	-4.17881	9.95413	3.90116e-11	3.13764e-09
2	134115000	134375000	2	6	17	26	1.26187	10.0941	0.0293787	0.0843239
2	157490000	157750000	14	22	8	6	-2.4667	10.2953	1.4082e-05	0.000155454
2	164735000	164990000	9	16	33	34	0.340231	10.9325	0.46328	0.654761
2	171155000	171415000	15	20	42	38	0.125794	11.2683	0.680852	0.824299
2	187580000	187840000	25	45	51	66	-0.351642	11.949	0.369421	0.565173
2	191240000	191500000	2	4	8	20	1.00375	9.59648	0.164272	0.316591
2	191245000	191500000	6	12	39	47	1.15561	11.0301	0.012815	0.044263
2	193700000	193960000	8	7	7	24	-0.188757	9.99633	0.682462	0.824299
2	194560000	194815000	12	24	1	8	-3.15595	10.1392	1.27686e-08	5.1348e-07
2	196075000	196335000	12	24	7	15	-1.87047	10.4245	0.000151183	0.00110541
2	219735000	219995000	24	43	9	33	-1.88971	11.2842	1.4511e-06	2.20406e-05
2	222055000	222315000	7	15	20	34	0.143186	10.6454	0.849049	0.934905
2	222315000	222570000	10	13	9	24	-0.687231	10.2857	0.207049	0.375413
2	240175000	240435000	5	9	19	30	0.649188	10.3816	0.219882	0.390515
3	4710000	4970000	13	16	11	20	-1.07968	10.4263	0.0275763	0.0808618
3	8985000	9245000	17	33	24	53	-0.556427	11.3759	0.170795	0.323763
3	11380000	11640000	1	1	9	22	2.65956	9.53176	0.00382485	0.0170904
3	14670000	14925000	15	10	27	60	0.568053	11.1108	0.254999	0.440381
3	14670000	14930000	2	6	9	20	0.661904	9.70923	0.337523	0.527849
3	16290000	16545000	18	17	22	38	-0.4058	10.9957	0.392746	0.591219
3	16290000	16550000	20	23	75	125	1.05768	12.1415	0.00390028	0.0172902
3	17430000	17685000	2	9	18	28	0.915191	10.2408	0.0842641	0.192068
3	40325000	40580000	20	18	21	55	-0.24147	11.1924	0.518739	0.695357
3	50355000	50610000	10	11	31	44	0.69025	10.9389	0.136985	0.277419
3	52850000	53110000	4	7	9	31	0.62566	10.0701	0.420748	0.615276
3	55485000	55745000	21	20	23	50	-0.382199	11.2226	0.363497	0.559149
3	56725000	56985000	8	5	7	20	-0.172211	9.83623	0.766267	0.878632
3	62665000	62925000	31	39	6	13	-3.05857	11.1242	9.99014e-12	9.37408e-10
3	67110000	67365000	17	28	3	17	-2.38156	10.596	2.98756e-07	6.46921e-06
3	67110000	67370000	10	27	18	19	-1.08154	10.7297	0.0327197	0.0903001
3	69690000	69945000	2	11	18	32	0.788293	10.3599	0.135918	0.277253
3	99495000	99750000	32	30	17	29	-1.61787	11.2995	5.61076e-05	0.000493572
3	106345000	106605000	2	5	7	20	0.729196	9.59857	0.39767	0.595589
3	108660000	108915000	9	17	19	57	0.318419	10.9706	0.56822	0.740528
3	111715000	111970000	26	48	43	50	-0.749346	11.8429	0.0514179	0.130988
3	111715000	111975000	10	24	17	20	-0.978595	10.6608	0.0648274	0.156047
3	113490000	113745000	4	11	16	21	0.171088	10.174	0.709707	0.839422
3	115520000	115780000	3	5	13	23	0.982617	9.91734	0.148251	0.291837
3	115525000	115780000	1	4	8	30	1.66704	9.8242	0.0159536	0.0522201
3	126750000	127010000	6	5	13	28	0.686475	10.1226	0.297584	0.491319
3	128170000	128425000	9	11	20	39	0.371344	10.674	0.509445	0.689465
3	128615000	128875000	8	12	6	23	-0.687383	10.0991	0.204767	0.374297
3	136750000	137010000	51	81	167	161	0.305224	13.1945	0.321623	0.516303
3	136755000	137010000	117	144	65	176	-1.36863	13.4538	1.34561e-05	0.000151516
3	141310000	141565000	3	1	8	28	1.88864	9.74476	0.0224627	0.0672686
3	141310000	141570000	1	2	6	21	1.89341	9.42213	0.028577	0.082507
3	142020000	142280000	6	18	6	24	-0.882588	10.2277	0.0929735	0.209376
3	149510000	149770000	13	26	8	12	-2.09654	10.4759	4.9415e-05	0.000456076
3	149965000	150220000	8	17	21	50	0.310577	10.9103	0.503733	0.689465
3	152180000	152440000	71	102	55	98	-1.33504	12.8527	4.87335e-05	0.000456076
3	168210000	168465000	15	34	7	15	-2.30368	10.731	1.50575e-06	2.20406e-05
3	183120000	183380000	5	14	26	25	0.349454	10.5711	0.425206	0.616987
3	189685000	189945000	23	19	1	3	-4.50048	10.2469	4.28438e-12	8.04036e-10
3	194330000	194590000	1	9	29	37	1.61081	10.5927	0.00163247	0.00844134
4	20425000	20685000	23	21	7	35	-1.34851	10.8945	0.00161607	0.00844134
4	21510000	21765000	130	202	160	239	-0.838747	13.966	0.00697264	0.0277807
4	21510000	21770000	19	17	13	32	-0.903473	10.8018	0.0394911	0.105746
4	40055000	40310000	2	4	18	45	2.15488	10.3983	0.000590783	0.00377967
4	40055000	40315000	11	12	27	60	0.706503	11.0713	0.120046	0.251199
4	46385000	46645000	31	30	11	17	-2.2991	11.0876	1.49712e-07	4.0137e-06
4	56045000	56300000	1	5	15	24	1.52222	9.93132	0.0151117	0.0500465
4	56540000	56800000	4	13	6	24	-0.391864	10.0195	0.495202	0.68333
4	57160000	57415000	14	27	12	22	-1.42341	10.7477	0.00260986	0.0123626
4	57160000	57420000	25	21	16	44	-0.864001	11.16	0.0311578	0.0879279
4	67915000	68175000	7	4	16	43	1.1731	10.4522	0.045918	0.119133
4	78055000	78310000	13	25	4	22	-1.76799	10.5197	0.00013222	0.000992532
4	81465000	81720000	5	3	10	22	0.78162	9.80313	0.288174	0.481429
4	89225000	89480000	5	5	6	21	0.199678	9.71311	1	1
4	90030000	90290000	24	31	10	34	-1.55591	11.1227	0.000100361	0.000807193
4	114395000	114655000	3	9	15	20	0.404482	10.0357	0.420233	0.615276
4	117770000	118030000	26	33	3	4	-4.19342	10.7477	2.11823e-13	5.96282e-11
4	123395000	123655000	8	22	5	6	-2.55515	10.0118	1.47093e-05	0.000159256
4	138680000	138935000	9	23	13	23	-0.973297	10.5764	0.0487047	0.125783
4	157990000	158250000	12	23	64	81	0.961038	11.773	0.00922075	0.0337096
4	157995000	158250000	4	4	16	20	1.00878	9.94186	0.117583	0.248869
4	169790000	170045000	8	9	11	22	-0.2341	10.1275	0.709265	0.839422
4	174370000	174630000	8	12	8	29	-0.34415	10.266	0.557639	0.730118
4	176790000	177045000	5	9	9	25	0.0708995	10.0373	1	1
5	910000	1165000	0	3	1	23	1.68018	9.27364	0.044969	0.117756
5	4880000	5140000	2	6	6	23	0.626243	9.68594	0.415854	0.614504
5	7925000	8180000	29	32	4	9	-3.40539	10.8792	8.23544e-12	9.2731e-10
5	16930000	17185000	23	24	10	16	-2.02615	10.7787	1.33782e-05	0.000151516
5	38550000	38805000	21	20	24	23	-0.915146	10.982	0.0539705	0.135781
5	38550000	38810000	9	10	11	32	-0.0515754	10.3652	0.911596	0.962906
5	38555000	38810000	7	8	17	35	0.593889	10.4448	0.2834	0.47628
5	54230000	54485000	5	18	6	27	-0.691877	10.2532	0.194836	0.359648
5	54905000	55160000	6	9	25	39	0.936799	10.6583	0.0648579	0.156047
5	71495000	71755000	10	10	10	25	-0.406485	10.2482	0.410908	0.610399
5	71500000	71755000	3	9	13	21	0.34405	9.99962	0.494913	0.68333
5	112160000	112420000	5	11	33	94	1.74991	11.3146	0.000111906	0.000887365
5	112165000	112420000	1	6	13	39	1.65719	10.2075	0.00593172	0.0243764
5	126335000	126595000	1	6	11	24	1.12393	9.84083	0.0924579	0.209051
5	133610000	133865000	2	3	20	32	2.18571	10.2028	0.000653676	0.00408911
5	135465000	135725000	24	23	34	37	-0.522192	11.3481	0.238401	0.41813
5	135570000	135830000	29	18	9	32	-1.47447	10.963	0.000461893	0.00298903
5	135575000	135830000	10	21	3	30	-1.16856	10.4481	0.0104692	0.0373047
5	137775000	138035000	4	3	4	21	0.573836	9.51876	0.597181	0.764281
5	139785000	140040000	8	12	20	33	0.244468	10.5919	0.622628	0.793076
5	141700000	141955000	5	12	15	36	0.389511	10.459	0.521016	0.695573
5	141700000	141960000	12	15	29	37	0.162475	10.9428	0.746776	0.868667
5	148740000	148995000	13	9	4	21	-1.07085	10.0739	0.0267783	0.0789328
5	159515000	159770000	19	23	3	4	-3.70655	10.3094	4.79479e-10	2.99941e-08
5	172710000	172965000	5	8	4	27	-0.00354874	9.90299	1	1
5	174045000	174300000	8	4	11	50	1.04021	10.4764	0.10205	0.222193
5	174045000	174305000	20	15	37	86	0.575019	11.5638	0.165704	0.317318
5	174050000	174310000	20	17	33	67	0.223313	11.4188	0.653013	0.809794
5	174055000	174310000	25	18	30	51	-0.281158	11.3551	0.513384	0.691472
5	176700000	176955000	2	1	6	25	2.06847	9.55067	0.0267291	0.0789328
6	3730000	3990000	9	16	13	23	-0.635418	10.412	0.242798	0.423486
6	3745000	4005000	0	3	22	24	2.76933	10.0385	5.09293e-05	0.000462471
6	5140000	5395000	8	12	5	24	-0.699264	10.092	0.156357	0.303547
6	5470000	5725000	4	8	6	30	0.334122	9.99536	0.78179	0.889249
6	5470000	5730000	5	3	9	30	1.02944	9.96098	0.148873	0.29204
6	12635000	12895000	24	35	42	81	-0.115497	11.8427	0.800768	0.901907
6	26340000	26595000	2	9	20	35	1.16063	10.404	0.0222535	0.0672686
6	29845000	30100000	11	4	12	26	0.112977	10.1828	1	1
6	30820000	31075000	8	17	24	48	0.354004	10.9361	0.45544	0.647508
6	30820000	31080000	7	8	9	24	-0.0772496	10.0514	0.895029	0.952653
6	32430000	32690000	17	13	8	21	-1.27353	10.4086	0.00823359	0.0311108
6	34985000	35240000	3	4	11	26	1.18242	9.89335	0.071044	0.167355
6	40325000	40585000	49	84	34	70	-1.52403	12.3948	8.26048e-06	0.000103348
6	40330000	40585000	17	29	13	31	-1.25168	10.9707	0.00397801	0.017497
6	40585000	40840000	1	15	6	25	-0.245022	10.0029	0.781844	0.889249
6	40585000	40845000	6	11	11	50	0.571957	10.5798	0.307672	0.500635
6	41365000	41620000	18	16	9	21	-1.39184	10.5307	0.00261305	0.0123626
6	41785000	42040000	30	21	30	50	-0.546497	11.4633	0.17347	0.327563
6	41785000	42045000	26	32	21	40	-1.1104	11.3682	0.0049497	0.0207961
6	70700000	70955000	4	9	10	24	0.191946	10.0115	0.891644	0.952653
6	75265000	75525000	19	30	39	82	0.117807	11.711	0.783726	0.889592
6	85920000	86175000	22	33	5	18	-2.46059	10.8699	3.71443e-08	1.16179e-06
6	88980000	89235000	13	12	11	20	-0.877209	10.3241	0.0758496	0.17646
6	88980000	89240000	18	21	60	70	0.638236	11.7297	0.0902256	0.204827
6	97185000	97440000	14	24	31	32	-0.353212	11.1108	0.508682	0.689465
6	109185000	109440000	6	9	11	21	-0.0877984	10.042	0.894996	0.952653
6	117345000	117600000	7	6	28	49	1.37895	10.7958	0.00731612	0.028604
6	117345000	117605000	3	10	25	45	1.26665	10.6872	0.0143703	0.0490333
6	129495000	129750000	13	21	12	15	-1.46239	10.4913	0.00327541	0.0149923
6	131950000	132205000	7	10	7	28	-0.196572	10.1369	0.701362	0.836582
6	131950000	132210000	1	7	17	32	1.43553	10.2062	0.0100689	0.036107
6	131955000	132215000	3	5	8	22	0.687655	9.7309	0.337186	0.527849
6	131960000	132215000	5	5	21	40	1.40952	10.4846	0.0167017	0.0537318
6	135675000	135935000	36	32	6	23	-2.47804	11.1982	1.9745e-09	1.03272e-07
6	136290000	136550000	30	27	16	39	-1.28113	11.2923	0.00136734	0.00748305
6	150075000	150335000	9	23	27	34	-0.166023	10.9601	0.810166	0.905007
6	150080000	150335000	15	15	21	42	-0.12915	10.9285	0.807139	0.903418
6	154150000	154405000	24	27	38	33	-0.59874	11.4197	0.186549	0.346624
6	154920000	155175000	9	7	8	27	-0.114392	10.12	0.800983	0.901907
6	158710000	158970000	10	14	7	21	-0.985533	10.2068	0.0539553	0.135781
6	158715000	158970000	27	40	16	42	-1.41579	11.4464	0.000223594	0.00153516
7	12065000	12320000	24	40	23	48	-1.0272	11.5225	0.00766918	0.0295736
7	22560000	22820000	17	17	34	41	0.0153091	11.1785	0.942957	0.986774
7	24810000	25065000	4	5	8	31	0.861802	9.98236	0.20242	0.371213
7	24810000	25070000	10	8	45	59	1.3925	11.2256	0.00183709	0.00915295
7	26395000	26655000	2	1	29	35	3.22957	10.411	4.35493e-06	5.83768e-05
7	26405000	26665000	5	8	8	26	0.162794	9.99956	0.891601	0.952653
7	26410000	26665000	5	7	7	20	-0.0415068	9.79348	1	1
7	31370000	31630000	20	32	12	36	-1.32947	11.1132	0.000965803	0.00554844
7	41975000	42230000	3	10	8	20	-0.0799209	9.85607	1	1
7	44210000	44470000	3	1	15	23	2.03506	9.84711	0.00815305	0.0310146
7	66140000	66400000	2	5	4	21	0.589051	9.51376	0.470338	0.660723
7	82810000	83070000	7	16	22	32	0.102362	10.6777	0.852188	0.934905
7	100895000	101150000	3	7	6	20	0.163312	9.68053	0.871111	0.948618
7	113160000	113420000	19	21	11	18	-1.63464	10.6667	0.000669136	0.00413982
7	117455000	117715000	25	27	50	65	0.0191528	11.7596	0.958046	0.998852
7	118915000	119175000	39	85	29	46	-1.83873	12.1889	2.26254e-07	5.53831e-06
7	125055000	125315000	5	4	9	26	0.724243	9.90227	0.305037	0.497785
7	125060000	125315000	11	10	28	49	0.690275	10.9464	0.136908	0.277419
7	127250000	127510000	6	3	19	26	1.14777	10.1847	0.0596959	0.146125
7	127945000	128205000	12	8	4	27	-0.647863	10.1353	0.169084	0.321602
7	129210000	129470000	13	8	10	25	-0.492792	10.2824	0.302737	0.497785
7	129215000	129470000	10	12	55	62	1.31486	11.42	0.00174465	0.008849
7	132315000	132570000	12	17	38	40	0.338904	11.1371	0.418095	0.614949
7	132315000	132575000	20	31	36	60	-0.237965	11.5745	0.597307	0.764281
7	132320000	132575000	2	3	20	30	2.13639	10.1659	0.00123345	0.00687556
7	134685000	134940000	1	2	11	22	2.21775	9.6454	0.00890425	0.0330207
8	6420000	6680000	13	20	66	67	0.949905	11.6956	0.0112456	0.0398192
8	6425000	6680000	8	3	28	40	1.45207	10.6501	0.00793289	0.0303824
8	11015000	11275000	6	11	38	51	1.26718	11.0378	0.00471955	0.0199783
8	19010000	19265000	15	11	10	29	-0.657215	10.4789	0.15069	0.293559
8	19870000	20125000	5	6	10	23	0.378741	9.92835	0.672017	0.820964
8	19870000	20130000	42	56	59	65	-0.740322	12.2658	0.0394221	0.105746
8	22645000	22905000	11	13	5	23	-1.01608	10.1954	0.0295059	0.0843239
8	23930000	24190000	12	11	6	26	-0.775438	10.2522	0.102216	0.222193
8	24510000	24765000	0	0	17	27	7.02236	9.86483	2.58398e-07	6.06159e-06
8	28060000	28320000	13	18	21	55	0.0714794	11.0702	0.938952	0.984413
8	28065000	28320000	5	5	7	23	0.351872	9.79964	0.758316	0.873613
8	32285000	32545000	6	10	15	20	-0.0144314	10.1615	1	1
8	32290000	32545000	15	10	15	40	-0.110539	10.7095	0.855191	0.934905
8	41895000	42150000	4	8	13	24	0.446966	10.0661	0.508996	0.689465
8	42410000	42670000	17	23	29	52	-0.15253	11.2926	0.733185	0.856397
8	70145000	70400000	18	31	66	86	0.539052	11.9575	0.127618	0.263183
8	70145000	70405000	3	8	10	25	0.469219	9.96868	0.48052	0.671297
8	72910000	73170000	13	18	16	30	-0.606336	10.7177	0.208191	0.375413
8	74085000	74340000	25	40	29	62	-0.698885	11.6854	0.0610699	0.1482
8	74085000	74345000	16	17	27	54	0.0976751	11.1807	0.88536	0.952653
8	74090000	74345000	15	18	18	44	-0.306407	10.9546	0.470604	0.660723
8	79760000	80020000	17	21	31	53	-0.0234052	11.2975	1	1
8	79765000	80020000	20	25	75	80	0.712104	11.9673	0.0512356	0.130988
8	95890000	96145000	5	7	12	33	0.68172	10.2167	0.262946	0.447246
8	100950000	101205000	0	3	11	26	2.37438	9.75047	0.00178625	0.00897907
8	107810000	108070000	13	27	36	63	0.160933	11.4478	0.656736	0.812621
8	117040000	117300000	17	24	49	41	0.087452	11.4593	0.756679	0.873613
8	126300000	126555000	14	14	7	40	-0.543135	10.6183	0.208711	0.375413
8	126555000	126810000	17	22	28	36	-0.412413	11.1278	0.380768	0.577823
8	132215000	132475000	8	10	9	23	-0.376679	10.1225	0.448735	0.641413
8	133200000	133455000	10	13	9	20	-0.856246	10.2118	0.124088	0.257722
8	139840000	140095000	5	18	12	28	-0.371834	10.4114	0.588038	0.759324
8	140665000	140925000	4	7	16	33	0.960175	10.2851	0.0935689	0.209497
9	5185000	5440000	15	23	54	84	0.723109	11.7366	0.0553591	0.1373
9	5185000	5445000	5	9	18	33	0.689206	10.4072	0.186069	0.346624
9	6050000	6305000	21	29	13	43	-1.07307	11.1624	0.00700685	0.0277807
9	13425000	13685000	22	16	6	18	-1.89581	10.5243	7.65084e-05	0.000633445
9	15870000	16130000	40	65	7	18	-3.24583	11.6831	1.37763e-15	7.75608e-13
9	20355000	20610000	6	8	8	22	-0.111404	9.94431	0.887901	0.952653
9	20355000	20615000	17	21	31	70	0.200756	11.4242	0.652958	0.809794
9	34330000	34590000	0	2	7	25	2.68565	9.54373	0.00382152	0.0170904
9	70340000	70600000	4	11	35	47	1.33493	10.9159	0.00441015	0.0188099
9	74770000	75025000	21	35	24	48	-0.810018	11.4263	0.0416006	0.109958
9	76445000	76700000	11	24	41	65	0.468437	11.4504	0.226224	0.400517
9	84000000	84260000	2	3	6	21	1.18342	9.50957	0.145547	0.289501
9	84405000	84665000	10	17	6	27	-0.943222	10.3692	0.0454597	0.11849
9	84665000	84925000	4	2	17	26	1.64679	10.0401	0.0181579	0.0567939
9	91420000	91680000	17	43	30	48	-0.740079	11.5347	0.0609509	0.1482
9	94780000	95040000	7	17	9	24	-0.727417	10.3047	0.173963	0.327563
9	98445000	98705000	4	4	16	20	1.00878	9.94186	0.117583	0.248869
9	105155000	105410000	5	7	23	52	1.43014	10.7223	0.00646286	0.0263666
9	105155000	105415000	3	1	17	41	2.59398	10.2653	0.000158354	0.00113007
9	105160000	105415000	2	4	4	20	0.748513	9.43913	0.448574	0.641413
9	111035000	111295000	26	49	6	27	-2.3978	11.3164	2.01775e-09	1.03272e-07
9	113400000	113655000	24	29	46	68	-0.037097	11.7483	0.957608	0.998852
9	114405000	114660000	7	7	6	23	-0.185625	9.90872	0.774089	0.88411
9	123090000	123350000	3	7	9	23	0.473469	9.85929	0.551446	0.725384
9	126940000	127195000	49	47	70	131	-0.13274	12.5457	0.696575	0.834408
9	126940000	127200000	13	11	15	39	-0.065361	10.6718	0.852167	0.934905
9	132410000	132665000	7	6	6	20	-0.227973	9.8006	0.650197	0.809794
9	132410000	132670000	10	12	9	21	-0.750691	10.2028	0.150602	0.293559
9	133740000	133995000	16	15	12	31	-0.754009	10.6623	0.0972506	0.215192
9	135085000	135340000	50	106	160	301	0.430658	13.4802	0.164762	0.316591
9	135085000	135345000	31	42	68	115	0.172489	12.3021	0.645724	0.809794
10	16520000	16775000	1	3	9	22	1.71827	9.61113	0.0346136	0.0950608
10	17845000	18100000	3	8	15	24	0.66495	10.0892	0.233214	0.410311
10	30780000	31035000	12	24	4	8	-2.72321	10.2227	9.13765e-07	1.65952e-05
10	42845000	43105000	16	23	10	12	-1.95845	10.5281	0.000146241	0.00108333
10	51960000	52215000	14	13	19	32	-0.262861	10.7198	0.59113	0.760295
10	67520000	67775000	1	4	12	20	1.48654	9.70052	0.0312294	0.0879279
10	67520000	67780000	10	33	41	32	-0.244976	11.3097	0.736347	0.858309
10	78045000	78300000	24	34	48	77	-0.0376604	11.8634	1	1
10	80660000	80920000	14	17	18	40	-0.299673	10.8739	0.504162	0.689465
10	97790000	98045000	5	16	12	26	-0.312389	10.3286	0.652434	0.809794
10	101210000	101465000	6	16	16	45	0.263201	10.7096	0.57613	0.749102
10	101210000	101470000	11	16	13	31	-0.495521	10.584	0.328956	0.521697
10	103595000	103855000	6	3	12	21	0.673637	9.87965	0.304628	0.497785
10	113125000	113380000	0	0	7	23	6.41418	9.39711	0.00013017	0.000990346
10	113125000	113385000	6	5	23	38	1.28858	10.5212	0.0196475	0.0597922
10	113130000	113385000	8	7	11	23	-0.0220377	10.089	1	1
10	119930000	120185000	13	20	1	12	-2.54581	10.1343	7.61573e-07	1.4785e-05
10	124125000	124385000	2	4	5	24	1.01373	9.60203	0.214041	0.382556
10	124130000	124385000	1	2	8	23	2.10047	9.56399	0.0186995	0.0578452
10	124530000	124790000	4	6	8	20	0.278925	9.75298	0.758676	0.873613
11	5120000	5380000	36	36	9	28	-2.19645	11.3419	4.08238e-08	1.20967e-06
11	8005000	8260000	4	5	14	25	0.926156	10.0249	0.130938	0.268066
11	14645000	14905000	4	12	7	23	-0.29587	9.99568	0.682455	0.824299
11	17720000	17975000	37	56	36	72	-0.960763	12.0864	0.00568882	0.0237245
11	17720000	17980000	13	7	6	29	-0.471659	10.2284	0.289349	0.481646
11	17725000	17980000	3	2	7	25	1.41342	9.66679	0.0937712	0.209497
11	17730000	17985000	3	5	11	31	1.16103	10.0344	0.0733432	0.171337
11	17730000	17990000	4	5	4	27	0.514427	9.76484	0.638426	0.806134
11	18540000	18800000	1	1	14	25	3.01465	9.7912	0.000792388	0.00464703
11	20350000	20610000	8	6	22	24	0.580738	10.3589	0.315999	0.509763
11	20355000	20610000	5	3	10	21	0.7399	9.77752	0.354821	0.547299
11	34100000	34355000	8	2	26	25	1.21514	10.3679	0.0321976	0.0892969
11	34585000	34840000	10	20	2	5	-3.21844	9.89592	2.75217e-07	6.19789e-06
11	44655000	44910000	4	4	9	20	0.647583	9.71423	0.337445	0.527849
11	46890000	47150000	3	6	13	50	1.5374	10.439	0.0091056	0.0335062
11	46895000	47150000	4	13	11	20	-0.289901	10.0766	0.794996	0.900568
11	47850000	48110000	14	16	31	44	0.177613	11.0958	0.652728	0.809794
11	59165000	59425000	0	5	10	25	1.5879	9.76201	0.0121198	0.0424138
11	59170000	59425000	22	27	112	194	1.48108	12.6167	2.98719e-05	0.00029505
11	59170000	59430000	29	39	109	175	0.92282	12.6686	0.00688358	0.0276818
11	60355000	60615000	5	7	11	25	0.382311	10.0334	0.591491	0.760295
11	60360000	60615000	13	18	57	79	1.01056	11.6588	0.00868666	0.0326039
11	61475000	61730000	5	4	27	35	1.63214	10.5129	0.00341123	0.0154881
11	65315000	65570000	10	12	8	25	-0.637871	10.2521	0.19482	0.359648
11	70500000	70755000	8	17	11	28	-0.549236	10.4446	0.294694	0.487979
11	73400000	73660000	37	49	26	64	-1.14963	11.9077	0.00107087	0.006029
11	74985000	75245000	7	15	17	36	0.0892665	10.6146	0.84577	0.934905
11	105605000	105860000	16	32	20	32	-1.02006	11.1174	0.0179587	0.0564847
11	109945000	110200000	8	10	13	27	-0.0414716	10.2997	1	1
11	113470000	113730000	7	11	23	30	0.426866	10.564	0.425115	0.616987
11	113475000	113730000	13	6	14	41	0.267502	10.5741	0.69058	0.83067
11	114000000	114260000	15	23	28	56	-0.0362248	11.2799	1	1
11	114005000	114260000	15	13	16	37	-0.301154	10.7499	0.534708	0.706668
11	119470000	119725000	9	8	9	27	-0.150321	10.175	0.806703	0.903418
11	122580000	122835000	5	6	7	20	0.0793866	9.75757	1	1
11	125090000	125345000	46	62	63	101	-0.540891	12.4888	0.120088	0.251199
11	131865000	132125000	14	13	15	34	-0.355247	10.6708	0.455272	0.647508
12	9750000	10005000	13	27	9	33	-1.14681	10.8068	0.00949803	0.0344993
12	11225000	11485000	10	20	4	17	-1.7126	10.2208	0.000747947	0.00447973
12	13275000	13530000	19	37	6	22	-2.19727	10.9442	4.59398e-07	9.23718e-06
12	15590000	15850000	2	3	7	27	1.50147	9.71827	0.0427619	0.1125
12	22080000	22335000	16	29	130	158	1.61451	12.5747	4.76637e-06	6.24062e-05
12	29055000	29315000	5	10	11	32	0.302442	10.2536	0.717977	0.843886
12	29060000	29315000	17	15	28	52	0.126641	11.1639	0.827722	0.920963
12	31400000	31655000	10	20	15	24	-0.764857	10.5893	0.124512	0.257722
12	43500000	43755000	8	6	18	21	0.329356	10.2079	0.546276	0.720266
12	45725000	45985000	2	10	11	28	0.50684	10.0881	0.354794	0.547299
12	46675000	46930000	10	13	20	37	0.130037	10.7114	0.855197	0.934905
12	54700000	54955000	30	31	41	57	-0.460275	11.7365	0.242959	0.423486
12	63840000	64095000	5	10	23	31	0.715635	10.5069	0.141761	0.283019
12	76085000	76345000	5	3	28	24	1.59126	10.3402	0.00725005	0.0285439
12	79930000	80185000	8	7	21	27	0.527825	10.4098	0.328472	0.521697
12	103625000	103880000	4	0	24	39	2.75401	10.3929	7.32999e-05	0.000616221
12	118120000	118375000	34	53	22	30	-1.86962	11.6889	1.15997e-06	1.97898e-05
12	132150000	132410000	31	48	238	289	1.67955	13.4022	4.39551e-07	9.16545e-06
12	132155000	132410000	3	4	27	44	2.16173	10.5899	0.000161896	0.00113934
12	132160000	132415000	4	2	9	22	1.13489	9.69453	0.140288	0.281999
13	29105000	29360000	12	20	13	14	-1.36138	10.4463	0.00992889	0.0358331
13	31435000	31695000	1	3	10	25	1.88882	9.72896	0.0122043	0.0424138
13	45045000	45305000	15	14	36	89	0.870226	11.4932	0.0362883	0.0991764
13	45050000	45305000	1	4	5	27	1.40535	9.6465	0.0800182	0.185392
13	70960000	71215000	19	29	21	54	-0.567359	11.3248	0.138677	0.279839
13	77490000	77750000	11	9	32	27	0.474543	10.747	0.32846	0.521697
13	89435000	89695000	9	23	1	4	-3.76568	9.9057	2.41661e-09	1.13379e-07
13	99175000	99435000	16	25	6	22	-1.76303	10.6368	0.000129139	0.000990346
13	102590000	102845000	22	36	49	95	0.142376	11.9547	0.704695	0.83878
13	110455000	110710000	0	3	12	20	2.19743	9.6223	0.00408358	0.0176851
14	32300000	32560000	10	7	10	20	-0.38317	10.0634	0.521371	0.695573
14	49850000	50105000	13	32	11	25	-1.48317	10.8431	0.000872911	0.00506648
14	49860000	50115000	17	19	9	47	-0.65189	10.9009	0.0982856	0.216152
14	49860000	50120000	3	9	8	37	0.654174	10.1854	0.312743	0.50596
14	61475000	61730000	10	14	12	35	-0.254325	10.552	0.614593	0.784617
14	63385000	63640000	12	32	23	29	-0.851761	11.0584	0.0702377	0.166151
14	65160000	65415000	9	34	13	20	-1.48839	10.7694	0.00136901	0.00748305
14	76385000	76645000	27	30	36	61	-0.404543	11.6628	0.290014	0.481646
14	76390000	76645000	16	17	12	35	-0.724609	10.7545	0.111376	0.239331
14	89970000	90230000	4	8	15	27	0.632117	10.1789	0.262314	0.447246
14	91650000	91910000	27	37	7	19	-2.49459	11.0882	1.44203e-08	5.41243e-07
14	100385000	100645000	23	28	38	68	-0.118775	11.6497	0.821296	0.915624
14	100645000	100900000	6	9	8	34	0.233039	10.2182	0.806997	0.903418
14	102060000	102315000	0	4	38	50	3.30803	10.7933	2.66474e-08	8.82499e-07
15	33735000	33990000	41	53	28	57	-1.33513	11.973	0.000158571	0.00113007
15	33735000	33995000	7	7	6	21	-0.280133	9.86061	0.660789	0.812926
15	37995000	38250000	1	2	25	20	2.7653	10.0412	9.77434e-05	0.000797529
15	39785000	40045000	17	20	7	22	-1.57041	10.5701	0.000779573	0.00461999
15	44660000	44920000	2	3	27	29	2.34656	10.3183	0.000187105	0.0013005
15	62780000	63040000	4	7	7	26	0.352088	9.90384	0.661314	0.812926
15	64425000	64680000	20	26	21	48	-0.61914	11.2505	0.110601	0.238577
15	68305000	68560000	2	5	11	22	1.04018	9.79363	0.120469	0.251199
15	68670000	68925000	12	29	27	45	-0.320912	11.2133	0.524152	0.69763
15	72795000	73050000	10	5	21	53	1.05081	10.7675	0.0549219	0.136819
15	73305000	73560000	19	29	45	65	0.0698433	11.6588	0.866232	0.945133
15	74370000	74630000	6	7	29	68	1.67483	11.0065	0.00103616	0.00589249
15	74375000	74630000	0	8	16	27	1.26568	10.0823	0.0183065	0.0569423
15	77565000	77820000	9	11	8	22	-0.625094	10.1361	0.2616	0.447246
15	79335000	79595000	20	26	5	25	-1.86017	10.7723	2.22704e-05	0.000227968
15	79340000	79595000	35	66	14	39	-2.12258	11.8191	6.1754e-09	2.67442e-07
15	79590000	79850000	2	14	13	25	0.0950738	10.1954	0.901368	0.957491
15	79595000	79850000	23	46	39	91	-0.272883	11.959	0.478992	0.670827
15	101015000	101275000	8	15	10	25	-0.586389	10.3226	0.258385	0.444864
16	19625000	19885000	10	17	15	30	-0.438819	10.6076	0.385243	0.583042
16	23180000	23435000	2	1	10	23	2.19825	9.64008	0.008915	0.0330207
16	31180000	31440000	1	12	32	30	1.19856	10.6195	0.0121693	0.0424138
16	31185000	31440000	3	9	11	23	0.321335	9.98514	0.579138	0.751279
16	57745000	58000000	2	8	4	21	0.0931165	9.63395	1	1
16	66605000	66865000	6	10	25	59	1.18055	10.9073	0.01548	0.0509663
16	72240000	72495000	7	8	12	29	0.238179	10.2291	0.71776	0.843886
17	1255000	1515000	27	33	143	126	1.1494	12.6527	0.000731814	0.00443023
17	13335000	13590000	29	36	65	95	0.167063	12.1433	0.64368	0.809794
17	13335000	13595000	11	21	32	75	0.542995	11.3828	0.183594	0.3434
17	13340000	13595000	4	3	6	20	0.651436	9.56568	0.49021	0.681453
17	17355000	17610000	21	27	38	69	-0.0171829	11.6183	1	1
17	17355000	17615000	8	24	12	32	-0.721374	10.6774	0.114093	0.244237
17	21250000	21510000	8	9	9	30	-0.039568	10.2287	0.904136	0.958623
17	27340000	27600000	6	16	13	26	-0.338022	10.3795	0.587723	0.759324
17	27345000	27600000	33	47	31	101	-0.535372	12.0571	0.119394	0.251199
17	33035000	33290000	9	23	46	81	0.845962	11.5675	0.0279741	0.0811825
17	40300000	40560000	7	12	20	26	0.144793	10.4653	0.834666	0.926858
17	55525000	55780000	9	10	18	33	0.239731	10.5321	0.683691	0.824299
17	55525000	55785000	14	14	16	30	-0.473933	10.658	0.308572	0.500651
17	57855000	58110000	19	19	25	42	-0.358594	11.1295	0.41834	0.614949
17	61575000	61835000	10	11	20	46	0.437214	10.7815	0.423918	0.616987
17	61580000	61835000	10	12	20	33	0.100401	10.6392	0.849026	0.934905
17	62705000	62965000	13	35	37	52	-0.207861	11.4823	0.711462	0.839735
17	62710000	62965000	7	12	8	25	-0.416463	10.1616	0.461946	0.654761
17	64025000	64280000	9	12	7	30	-0.42922	10.288	0.353897	0.547299
17	72725000	72985000	13	23	12	14	-1.58882	10.5236	0.00205501	0.0101489
17	74200000	74455000	0	0	21	24	7.09179	9.91692	1.65433e-07	4.23357e-06
17	80985000	81240000	3	7	26	44	1.64008	10.6328	0.00212365	0.010307
17	81220000	81480000	16	20	14	10	-1.68142	10.5131	0.00161265	0.00844134
18	9070000	9330000	7	8	4	22	-0.449699	9.8551	0.464031	0.654761
18	13820000	14075000	9	11	9	40	0.0252272	10.4705	1	1
18	13820000	14080000	7	7	29	45	1.23694	10.7853	0.0178464	0.0564466
18	13825000	14085000	2	6	7	22	0.63813	9.69369	0.415738	0.614504
18	13830000	14085000	26	34	13	32	-1.61926	11.229	5.42148e-05	0.000484491
18	21910000	22165000	4	8	8	24	0.201359	9.92055	0.774185	0.88411
18	31555000	31815000	5	7	25	37	1.21427	10.5665	0.0228722	0.0681324
18	49510000	49765000	3	11	16	34	0.657732	10.374	0.208193	0.375413
18	62720000	62980000	11	9	20	8	-0.577621	10.1868	0.485906	0.677141
18	70170000	70430000	36	22	12	19	-2.10953	11.0836	9.93747e-07	1.74837e-05
18	78985000	79245000	24	39	23	18	-1.68762	11.2827	6.92733e-05	0.000600013
19	980000	1240000	14	16	10	44	-0.425938	10.7652	0.328177	0.521697
19	11880000	12140000	55	76	54	105	-0.898456	12.61	0.00744984	0.0289259
19	13880000	14135000	26	34	50	45	-0.396097	11.7339	0.365069	0.560037
19	14135000	14390000	5	6	14	23	0.572184	10.0456	0.354137	0.547299
19	14135000	14395000	5	5	8	29	0.63913	9.97209	0.404539	0.602528
19	14145000	14405000	8	5	16	23	0.409439	10.166	0.534508	0.706668
19	18585000	18840000	3	6	17	25	1.06078	10.1054	0.0659081	0.15723
19	18585000	18845000	9	16	48	86	1.26022	11.539	0.00156765	0.00840557
19	18590000	18845000	22	25	126	211	1.68408	12.7147	2.35753e-06	3.23729e-05
19	18590000	18850000	1	4	20	55	2.65163	10.5573	1.61112e-05	0.00017114
19	29265000	29525000	15	7	17	31	-0.0875316	10.5641	0.921592	0.969825
19	29270000	29525000	11	16	13	39	-0.282112	10.6911	0.518159	0.695357
19	29610000	29870000	4	12	28	27	0.706049	10.5713	0.108536	0.235023
19	41305000	41560000	6	3	18	22	0.987878	10.0792	0.115861	0.247082
19	45815000	46075000	3	5	9	21	0.699357	9.73861	0.337067	0.527849
19	47435000	47695000	43	82	59	95	-0.815884	12.5526	0.0173098	0.0550588
19	47480000	47740000	7	13	12	22	-0.401625	10.236	0.55725	0.730118
20	955000	1210000	5	4	11	20	0.587571	9.82039	0.448801	0.641413
20	1515000	1775000	10	20	5	9	-2.2419	10.0847	7.33336e-05	0.000616221
20	2190000	2450000	8	10	10	30	-0.0747519	10.2798	0.906791	0.95963
20	2195000	2450000	9	11	13	22	-0.365127	10.2661	0.567707	0.740528
20	2205000	2460000	4	7	15	41	1.11972	10.3933	0.0500971	0.128788
20	5190000	5445000	5	5	19	28	1.06366	10.246	0.0677688	0.160987
20	5525000	5785000	25	39	25	63	-0.748658	11.6413	0.0400371	0.106325
20	8130000	8385000	2	3	16	22	1.74495	9.88544	0.0149525	0.0500465
20	9615000	9875000	6	18	16	30	-0.213724	10.5524	0.762687	0.876311
20	31830000	32090000	9	24	14	28	-0.806298	10.6861	0.0974463	0.215192
20	31835000	32090000	6	4	5	21	0.129964	9.6802	1	1
20	38060000	38320000	1	5	14	21	1.37143	9.82922	0.027928	0.0811825
20	40685000	40945000	7	12	32	45	0.887794	10.9238	0.0542888	0.135843
20	40690000	40945000	26	32	44	82	-0.0603731	11.8586	0.880851	0.95186
20	40690000	40950000	4	4	10	24	0.868246	9.85024	0.231753	0.409019
20	44215000	44470000	12	21	55	83	0.936171	11.6825	0.0163278	0.0528308
20	44215000	44475000	9	21	27	28	-0.20242	10.859	0.80079	0.901907
20	46085000	46345000	5	8	25	26	0.863641	10.4274	0.101571	0.222193
20	51800000	52055000	11	23	14	17	-1.24692	10.56	0.0140583	0.0482611
20	51800000	52060000	42	58	15	45	-1.96299	11.8635	4.68443e-08	1.31867e-06
20	54215000	54475000	3	5	7	20	0.536163	9.64019	0.507562	0.689465
20	54220000	54475000	6	9	8	20	-0.298277	9.93062	0.672043	0.820964
20	62970000	63230000	3	4	16	29	1.48772	10.1007	0.0224501	0.0672686
21	15220000	15480000	7	16	11	26	-0.496431	10.3607	0.378989	0.576678
21	18040000	18295000	12	9	21	27	0.0381994	10.559	1	1
21	25605000	25860000	28	42	6	16	-2.85186	11.1463	1.19465e-10	8.40733e-09
21	39860000	40120000	4	3	15	39	1.70202	10.2625	0.00584439	0.0241941
21	39865000	40120000	2	5	28	80	2.68949	11.0024	1.26927e-06	2.10176e-05
21	45560000	45820000	3	4	1	22	0.43091	9.42731	0.853808	0.934905
22	22590000	22845000	10	6	3	25	-0.471829	9.93621	0.321887	0.516303
22	28600000	28855000	16	21	32	18	-0.591317	10.9741	0.280252	0.473793
22	30665000	30920000	6	11	10	22	-0.272986	10.0952	0.700992	0.836582
22	36510000	36770000	8	4	11	25	0.361724	10.0407	0.691979	0.83067
22	42165000	42420000	6	6	4	24	-0.0348849	9.79864	0.879942	0.95186
22	42165000	42425000	14	16	22	46	-0.0194277	10.9833	1	1
22	45715000	45975000	7	5	10	22	0.203938	9.94273	0.887895	0.952653
22	45720000	45975000	8	6	3	23	-0.372689	9.81538	0.448875	0.641413
22	49045000	49305000	37	46	12	48	-1.72817	11.6597	1.46746e-06	2.20406e-05
1	1905000	2170000	2	4	10	22	1.18356	9.80432	0.129386	0.266643
1	19385000	19650000	9	15	23	38	0.167752	10.8705	0.718671	0.865599
1	20210000	20480000	5	3	20	17	1.06669	10.0707	0.0786547	0.190516
1	24930000	25195000	5	4	12	23	0.73693	10.0025	0.264435	0.447887
1	30110000	30380000	3	14	21	35	0.553427	10.6416	0.206148	0.377474
1	36575000	36845000	6	6	10	28	0.415497	10.1497	0.593577	0.764178
1	40140000	40405000	17	24	22	35	-0.699487	11.1379	0.105329	0.232066
1	47435000	47700000	5	1	3	21	0.645903	9.51958	0.609843	0.775903
1	47435000	47705000	11	8	20	58	0.761954	10.9617	0.134272	0.273917
1	47440000	47710000	14	21	24	53	-0.0778794	11.2349	0.882538	0.983185
1	47445000	47710000	21	22	15	42	-0.84579	11.1455	0.0394241	0.114267
1	50080000	50345000	5	22	7	14	-1.52095	10.217	0.00540839	0.0250543
1	53485000	53750000	4	12	13	59	0.885403	10.7904	0.0767306	0.187333
1	65415000	65685000	14	8	10	23	-0.65291	10.3497	0.196506	0.371629
1	65420000	65685000	13	17	30	55	0.305281	11.2554	0.508652	0.687505
1	65970000	66240000	15	27	22	49	-0.448369	11.2795	0.283395	0.465454
1	65975000	66240000	17	21	13	34	-0.926318	10.9335	0.0323385	0.100733
1	67230000	67500000	11	24	44	61	0.452706	11.5324	0.222497	0.399316
1	67850000	68115000	27	34	39	88	-0.170308	11.9545	0.639503	0.804201
1	67850000	68120000	6	7	5	24	-0.119023	9.94481	0.888892	0.985284
1	85305000	85570000	27	16	14	33	-1.13008	11.0498	0.00652814	0.0287663
1	85305000	85575000	46	58	44	75	-0.991943	12.3322	0.00154957	0.00903085
1	89085000	89355000	40	48	34	53	-1.19507	12.0172	0.00040433	0.00283025
1	94540000	94805000	24	36	10	30	-1.81312	11.238	7.83478e-06	0.000101106
1	109260000	109530000	9	14	20	35	0.0695937	10.7604	0.924502	0.990316
1	110515000	110780000	16	5	11	29	-0.334557	10.4574	0.430903	0.619494
1	110520000	110785000	3	2	4	22	1.04785	9.54609	0.289635	0.472166
1	112800000	113070000	16	34	15	49	-0.879519	11.3079	0.0272579	0.0874189
1	112805000	113070000	47	65	39	70	-1.2273	12.3437	9.64427e-05	0.000804184
1	153675000	153945000	6	3	18	25	1.05922	10.2163	0.0918363	0.213628
1	161765000	162035000	4	8	8	26	0.258918	10.0458	0.78678	0.919253
1	161785000	162055000	8	4	4	22	-0.19312	9.83038	0.772627	0.912339
1	161790000	162055000	16	14	15	30	-0.635482	10.7595	0.160884	0.318246
1	166165000	166430000	14	16	27	37	-0.0714838	11.0424	1	1
1	172445000	172715000	6	4	7	29	0.558257	10.0259	0.576809	0.746135
1	172450000	172715000	9	17	18	42	-0.00725137	10.8708	1	1
1	176895000	177165000	2	4	13	22	1.33913	9.90328	0.0741054	0.185093
1	180880000	181150000	1	3	4	22	1.37941	9.49903	0.133172	0.273407
1	201530000	201795000	1	4	2	22	0.929016	9.45961	0.368819	0.558379
1	202995000	203265000	8	6	25	46	1.12507	10.809	0.0275742	0.0879131
1	203855000	204125000	4	5	9	22	0.548104	9.88176	0.558824	0.729837
1	203860000	204125000	18	34	34	71	-0.182634	11.7076	0.681111	0.837907
1	204535000	204805000	25	32	25	46	-0.879738	11.5185	0.0222083	0.0757038
1	204540000	204805000	32	32	20	45	-1.21234	11.5581	0.00119474	0.00727583
1	204985000	205255000	31	40	36	53	-0.839157	11.8489	0.0197091	0.0680403
1	206640000	206910000	2	3	14	23	1.6741	9.92594	0.0266118	0.0858549
1	206645000	206910000	1	6	6	24	0.836001	9.75571	0.26282	0.446547
1	214330000	214600000	13	17	5	25	-1.25102	10.4709	0.00494179	0.0232909
1	221475000	221740000	8	24	47	73	0.765525	11.6036	0.0434113	0.123188
1	222185000	222455000	11	22	24	21	-0.650204	10.8587	0.213868	0.387634
1	222810000	223080000	6	6	10	23	0.229814	10.0409	0.786962	0.919253
1	243475000	243745000	20	19	7	24	-1.58169	10.7229	0.000349734	0.00251236
2	8870000	9135000	9	10	38	68	1.27867	11.3017	0.00470226	0.0223563
2	8870000	9140000	7	4	17	38	1.07973	10.4766	0.0595899	0.156785
2	8875000	9140000	4	3	6	21	0.663934	9.67577	0.51911	0.69765
2	10850000	11120000	11	15	7	36	-0.548063	10.5894	0.204153	0.377474
2	10855000	11120000	9	10	7	25	-0.497876	10.2172	0.380994	0.570485
2	11130000	11395000	3	15	10	23	-0.313846	10.2151	0.612383	0.777311
2	20370000	20640000	5	15	7	23	-0.631253	10.1969	0.246549	0.429565
2	20375000	20640000	14	19	24	41	-0.208145	11.0892	0.692584	0.841153
2	20380000	20650000	1	13	4	29	-0.0217338	10.0528	1	1
2	24560000	24825000	19	21	11	16	-1.74828	10.7088	0.000151116	0.00120448
2	30860000	31125000	2	4	6	22	0.946391	9.66196	0.24582	0.429565
2	30860000	31130000	3	9	3	20	-0.328074	9.72863	0.649476	0.814014
2	30870000	31135000	13	21	6	11	-2.17496	10.3496	1.74431e-05	0.000189083
2	31065000	31330000	3	10	15	23	0.37739	10.2046	0.520783	0.69765
2	38315000	38580000	4	4	10	25	0.882364	9.95408	0.251467	0.434061
2	42090000	42360000	1	5	20	23	1.6816	10.1317	0.00842536	0.0356761
2	42095000	42360000	2	8	40	59	2.14681	11.102	1.46234e-05	0.000164788
2	46615000	46885000	6	3	11	24	0.715998	9.99782	0.404109	0.593569
2	46620000	46885000	2	6	10	24	0.862602	9.9255	0.190218	0.361747
2	47835000	48105000	12	15	13	48	-0.098009	10.8818	0.788981	0.91963
2	47840000	48105000	11	13	16	21	-0.54712	10.5012	0.321639	0.512201
2	54895000	55165000	2	10	21	39	1.13198	10.5879	0.0253875	0.0828916
2	54900000	55165000	13	20	35	47	0.168266	11.2951	0.721304	0.866844
2	54900000	55170000	1	4	21	18	1.83173	10.0192	0.00390423	0.0195935
2	64330000	64595000	10	16	8	31	-0.661374	10.5317	0.127102	0.26302
2	64595000	64865000	9	15	9	52	0.0459579	10.7985	1	1
2	64915000	65185000	17	18	7	25	-1.3773	10.6421	0.00242106	0.0129922
2	72905000	73175000	5	3	3	20	0.200005	9.57203	1	1
2	72910000	73175000	10	7	15	35	0.31633	10.5334	0.657778	0.821464
2	88190000	88455000	14	24	14	36	-0.822632	10.9669	0.0627342	0.162689
2	133515000	133780000	15	42	1	0	-6.56893	10.6415	1.5636e-16	4.23735e-14
2	147935000	148200000	5	5	10	24	0.528173	9.99781	0.479612	0.661449
2	163470000	163735000	4	10	28	31	0.944593	10.6599	0.0464697	0.1305
2	167845000	168115000	7	20	1	2	-4.1948	9.71991	2.75489e-07	5.53019e-06
2	193695000	193960000	5	9	22	20	0.457048	10.357	0.342414	0.530217
2	194545000	194815000	5	14	18	24	-0.00933578	10.4601	1	1
2	195665000	195935000	2	4	27	22	1.90027	10.2971	0.00111618	0.00695368
2	197110000	197375000	7	10	25	32	0.588363	10.6857	0.227381	0.401435
2	200960000	201230000	16	36	17	22	-1.5463	11.1139	0.000454041	0.00311507
2	205680000	205945000	2	3	18	27	1.96317	10.1332	0.00337132	0.0172382
2	209420000	209685000	3	7	7	21	0.249494	9.82226	0.883009	0.983185
2	215000000	215265000	11	15	18	24	-0.472637	10.6375	0.420262	0.610676
2	215000000	215270000	4	11	21	22	0.38569	10.3926	0.41097	0.600392
2	222050000	222315000	18	37	6	18	-2.39082	10.9496	6.55619e-08	1.69212e-06
2	222315000	222580000	10	15	5	20	-1.23307	10.2381	0.0142432	0.0521609
3	4710000	4975000	48	64	23	62	-1.63777	12.2035	3.54249e-07	6.40011e-06
3	4710000	4980000	30	57	26	63	-1.1752	11.9756	0.000502268	0.00336085
3	8985000	9250000	18	20	17	45	-0.539506	11.1165	0.183986	0.353619
3	11060000	11330000	6	10	20	36	0.611769	10.6204	0.205368	0.377474
3	11375000	11640000	2	7	15	21	0.833327	10.0394	0.213599	0.387634
3	16290000	16555000	12	2	17	36	0.66718	10.5259	0.266293	0.449629
3	36725000	36990000	8	9	36	29	0.839489	10.8503	0.0691123	0.175255
3	40580000	40845000	23	20	19	30	-1.00981	11.0876	0.0187671	0.0656242
3	45225000	45495000	6	9	39	60	1.54945	11.182	0.000678055	0.00442778
3	47520000	47785000	16	28	66	77	0.594505	11.94	0.0787374	0.190516
3	50345000	50615000	5	5	15	45	1.3196	10.5157	0.0211565	0.072575
3	50615000	50885000	21	31	8	14	-2.41822	10.883	1.50959e-07	3.2728e-06
3	52000000	52265000	6	5	16	26	0.729455	10.2401	0.202065	0.376355
3	52000000	52270000	4	5	10	25	0.719688	9.98677	0.322252	0.512201
3	67110000	67375000	20	17	23	28	-0.704198	11.0175	0.124411	0.261967
3	67110000	67380000	22	26	45	65	0.0331612	11.7395	0.954051	1
3	70090000	70355000	1	1	9	20	2.54929	9.55008	0.0101151	0.0394418
3	107270000	107540000	20	10	16	18	-1.00656	10.6165	0.0339402	0.10367
3	111715000	111985000	21	21	12	28	-1.29941	10.9296	0.00194773	0.0108832
3	114825000	115090000	12	17	20	36	-0.24268	10.8962	0.661277	0.823936
3	115510000	115780000	4	5	11	38	1.17309	10.2827	0.0714526	0.179293
3	115515000	115780000	4	3	10	20	0.867336	9.7907	0.2821	0.464735
3	122755000	123025000	16	25	9	18	-1.79141	10.7129	8.27015e-05	0.000700378
3	124015000	124280000	21	44	13	29	-1.81505	11.3404	6.12064e-06	8.09118e-05
3	127690000	127955000	6	9	17	35	0.58062	10.5212	0.311609	0.499681
3	127690000	127960000	13	17	33	84	0.716665	11.516	0.0884225	0.207467
3	127695000	127960000	20	24	10	31	-1.34634	10.9664	0.00127782	0.00761073
3	128225000	128495000	4	4	9	23	0.751603	9.87261	0.380418	0.570485
3	133660000	133925000	9	4	10	23	0.0979965	10.0788	1	1
3	133930000	134195000	3	11	10	22	-0.00244982	10.0747	1	1
3	147120000	147390000	5	6	19	24	0.795546	10.2762	0.134432	0.273917
3	169390000	169660000	3	10	4	22	-0.256477	9.85533	0.77155	0.912339
3	171185000	171450000	8	21	13	15	-1.18911	10.4499	0.0242907	0.0807704
3	171185000	171455000	10	14	34	40	0.490556	11.0701	0.255219	0.436369
3	183115000	183385000	2	4	4	21	0.760215	9.5536	0.391376	0.581167
3	183120000	183385000	8	9	19	44	0.656473	10.7357	0.196881	0.371629
3	194330000	194595000	3	6	10	33	0.997706	10.159	0.105813	0.232189
4	6720000	6985000	2	4	11	26	1.38298	9.93878	0.0555754	0.147656
4	7190000	7460000	3	8	11	34	0.788318	10.2598	0.20126	0.376355
4	20415000	20685000	21	19	17	31	-0.948686	11.0101	0.027936	0.0885457
4	20420000	20685000	61	82	41	66	-1.59306	12.583	1.72387e-07	3.5936e-06
4	26455000	26720000	6	9	11	20	-0.148016	10.0967	0.896479	0.985284
4	27045000	27315000	59	72	32	50	-1.85607	12.3859	6.40199e-09	2.47849e-07
4	39705000	39975000	3	8	6	23	0.149	9.87694	1	1
4	40055000	40320000	1	1	12	33	3.15589	10.0016	0.000352286	0.00251236
4	40055000	40325000	2	6	17	43	1.66541	10.475	0.00326272	0.0171689
4	41690000	41955000	8	9	19	20	0.0454847	10.3697	0.906854	0.986952
4	41690000	41960000	8	7	32	39	1.08599	10.8638	0.0255466	0.0829119
4	57160000	57425000	87	83	61	108	-1.22128	12.9816	1.41463e-05	0.000163134
4	57160000	57430000	20	19	27	39	-0.420395	11.2211	0.339377	0.530093
4	69615000	69880000	12	16	19	30	-0.372642	10.7846	0.515459	0.694972
4	89160000	89430000	5	12	28	40	0.845292	10.8393	0.0757611	0.187333
4	90025000	90290000	9	14	43	55	0.954234	11.313	0.0230198	0.0774954
4	109430000	109700000	13	12	9	21	-0.959893	10.3665	0.0495607	0.135666
4	114385000	114655000	22	20	33	56	-0.11825	11.4829	0.797767	0.924532
4	114390000	114655000	10	10	12	30	-0.16258	10.4594	0.820175	0.935863
4	121950000	122220000	21	16	25	65	0.0142819	11.3897	1	1
4	139030000	139300000	4	4	12	21	0.833636	9.91882	0.254655	0.436369
4	157985000	158250000	0	3	12	22	2.26486	9.75914	0.0046271	0.0221937
4	157990000	158255000	11	15	50	95	1.27709	11.7073	0.00113579	0.00699546
4	157990000	158260000	2	10	13	25	0.474741	10.1607	0.355854	0.547935
4	159175000	159445000	4	9	14	21	0.255694	10.1382	0.694125	0.841153
4	170585000	170850000	18	30	4	14	-2.61597	10.7144	1.38063e-08	4.67689e-07
4	174360000	174630000	18	12	12	43	-0.416323	10.8741	0.287303	0.470447
4	174365000	174630000	17	29	36	46	-0.296392	11.486	0.521307	0.69765
4	181260000	181525000	21	24	6	15	-2.30975	10.709	7.231e-07	1.22475e-05
4	184265000	184535000	7	10	23	28	0.429854	10.5884	0.398429	0.588415
5	900000	1165000	0	2	4	26	2.51809	9.54332	0.00596733	0.0271732
5	4295000	4560000	55	62	20	15	-2.86941	12.0149	2.58775e-14	2.80512e-12
5	5140000	5410000	8	2	3	20	-0.134005	9.66093	0.875454	0.983185
5	14725000	14990000	8	13	12	26	-0.351029	10.4124	0.5663	0.736329
5	14725000	14995000	13	11	16	39	-0.0474206	10.7673	0.924538	0.990316
5	36240000	36505000	13	7	16	28	-0.080947	10.5219	0.912747	0.987443
5	36420000	36690000	11	13	8	29	-0.624854	10.4529	0.170503	0.332419
5	43115000	43385000	5	10	17	27	0.371665	10.3877	0.475907	0.661449
5	43120000	43385000	3	5	23	30	1.55221	10.3979	0.00456551	0.0220938
5	54905000	55170000	14	11	17	28	-0.355691	10.6595	0.486144	0.667064
5	56950000	57220000	3	6	15	20	0.79056	10.0185	0.215273	0.387634
5	58580000	58850000	1	11	39	45	1.69656	10.977	0.000242697	0.0018527
5	58890000	59155000	4	7	3	23	-0.0544262	9.77796	0.878848	0.983185
5	59390000	59660000	7	12	9	28	-0.272044	10.3218	0.627987	0.791556
5	60380000	60645000	3	4	22	23	1.52718	10.2185	0.0126223	0.0478413
5	64345000	64610000	9	25	10	41	-0.658245	10.8737	0.126927	0.26302
5	91100000	91365000	6	7	11	23	0.170286	10.1011	0.791391	0.920459
5	91100000	91370000	3	3	10	20	1.09059	9.75128	0.167262	0.327278
5	96345000	96610000	6	8	17	28	0.491086	10.3817	0.341472	0.530217
5	98500000	98765000	3	6	9	28	0.788053	10.0241	0.262615	0.446547
5	107670000	107935000	3	2	15	27	1.83639	10.0513	0.00955376	0.0383664
5	113335000	113605000	18	11	14	26	-0.760852	10.6672	0.113205	0.244451
5	118985000	119250000	15	23	4	13	-2.36029	10.4494	1.00139e-06	1.64471e-05
5	118985000	119255000	56	112	5	15	-4.24406	12.357	1.63642e-29	8.86941e-27
5	119470000	119740000	30	50	4	13	-3.4257	11.3237	9.91821e-15	1.71644e-12
5	126335000	126600000	1	0	5	21	3.22723	9.37177	0.0139203	0.0518643
5	128905000	129170000	1	0	14	23	3.83026	9.78436	0.000294038	0.00218313
5	135560000	135830000	44	64	78	184	0.0470551	12.8641	0.897479	0.985284
5	135565000	135830000	36	30	24	67	-0.811641	11.7738	0.0177953	0.0634544
5	135945000	136210000	2	4	7	20	0.916678	9.63899	0.247277	0.429565
5	141690000	141960000	14	27	57	127	0.952904	12.0765	0.00621688	0.0278475
5	141695000	141960000	3	0	2	22	1.59207	9.37283	0.180393	0.347947
5	141700000	141965000	25	29	32	55	-0.504398	11.6205	0.204892	0.377474
5	148175000	148440000	5	5	19	27	1.01381	10.3053	0.0791683	0.190708
5	160075000	160345000	6	4	12	34	0.94031	10.2641	0.124052	0.261967
5	160080000	160345000	29	36	42	57	-0.546567	11.8592	0.145619	0.294498
5	168675000	168945000	23	28	22	51	-0.711419	11.4382	0.0644334	0.1663
5	168705000	168975000	6	6	12	23	0.33063	10.0989	0.596635	0.766295
5	169700000	169970000	5	6	15	20	0.494222	10.086	0.427666	0.61812
5	172010000	172280000	4	1	14	22	1.62029	9.90543	0.0359986	0.107205
5	173010000	173280000	17	21	1	8	-3.2698	10.2815	1.81773e-09	8.95643e-08
5	173615000	173885000	7	10	13	21	-0.186251	10.2346	0.805128	0.924532
5	174040000	174310000	22	34	54	131	0.490974	12.2078	0.147267	0.296723
5	174045000	174310000	102	147	363	441	0.604703	14.3714	0.014996	0.0541857
5	174045000	174315000	31	49	54	121	-0.0868427	12.3653	0.798528	0.924532
5	175530000	175795000	12	11	18	26	-0.249694	10.6015	0.680206	0.837907
6	3460000	3730000	4	14	6	21	-0.631497	10.063	0.291252	0.472631
6	15855000	16125000	4	2	15	23	1.44919	9.99392	0.0308689	0.0967106
6	15860000	16125000	9	7	17	24	0.168561	10.3691	0.81269	0.929278
6	30820000	31085000	5	11	33	47	1.16724	10.9822	0.0134894	0.0507725
6	31680000	31950000	13	26	42	74	0.400345	11.6493	0.27358	0.459072
6	32430000	32695000	12	20	27	50	0.0780353	11.1988	0.939815	1
6	32430000	32700000	21	50	85	102	0.309416	12.406	0.276518	0.46257
6	35465000	35735000	6	10	26	55	1.1232	10.9612	0.0197072	0.0680403
6	40320000	40585000	8	16	8	23	-0.845203	10.341	0.0950904	0.21655
6	41365000	41635000	20	33	6	24	-2.05235	10.9863	1.31367e-06	2.09414e-05
6	41785000	42050000	7	18	12	23	-0.695872	10.4599	0.214511	0.387634
6	46220000	46490000	17	32	22	39	-0.856756	11.2999	0.0340468	0.10367
6	52725000	52995000	8	13	5	23	-0.831298	10.1783	0.127142	0.26302
6	53165000	53435000	4	2	10	25	1.27846	9.88684	0.0966376	0.218571
6	53170000	53435000	12	32	32	98	0.321295	11.7521	0.381025	0.570485
6	53985000	54255000	10	16	7	31	-0.704898	10.51	0.0971876	0.218571
6	55980000	56245000	18	31	11	14	-2.11917	10.8706	4.84535e-06	6.73379e-05
6	56900000	57170000	12	13	9	24	-0.828235	10.418	0.0671324	0.171631
6	64010000	64280000	5	12	20	27	0.308399	10.505	0.504831	0.687483
6	69835000	70105000	16	33	63	52	0.184453	11.831	0.543782	0.717104
6	85920000	86190000	30	31	7	14	-2.74287	11.0582	1.184e-09	6.41728e-08
6	96625000	96895000	12	11	57	102	1.58453	11.7814	7.18908e-05	0.000638768
6	96630000	96895000	4	8	11	32	0.601357	10.2513	0.307956	0.496087
6	98845000	99115000	20	49	69	88	0.0855134	12.2357	0.716401	0.864787
6	98850000	99115000	9	13	21	32	0.0931656	10.7186	0.844732	0.961858
6	102850000	103120000	29	46	7	27	-2.37552	11.408	2.48396e-09	1.12192e-07
6	105135000	105400000	8	1	20	34	1.35509	10.4319	0.0232772	0.0778782
6	109705000	109975000	11	22	14	18	-1.19323	10.6243	0.0139708	0.0518643
6	111725000	111995000	27	34	8	21	-2.29123	11.1429	5.92782e-08	1.60644e-06
6	116265000	116535000	13	27	2	12	-2.70884	10.4314	5.02975e-08	1.4348e-06
6	118280000	118550000	30	63	35	83	-0.859294	12.1911	0.00687925	0.030069
6	118285000	118550000	4	8	8	23	0.137216	9.97628	1	1
6	126800000	127070000	7	7	7	21	-0.246147	9.96989	0.684011	0.837907
6	129750000	130020000	23	16	17	34	-0.846851	11.0292	0.042234	0.120478
6	131945000	132215000	1	2	6	28	2.16106	9.71884	0.0095732	0.0383664
6	131950000	132215000	14	12	75	108	1.64843	11.993	1.13494e-05	0.000133725
6	131950000	132220000	5	1	13	28	1.51416	10.0511	0.0355542	0.107058
6	136525000	136790000	2	5	22	19	1.42162	10.1344	0.0143521	0.052207
6	137705000	137975000	13	28	10	14	-1.92221	10.6685	5.41262e-05	0.0005058
6	150065000	150335000	15	20	18	43	-0.424934	11.055	0.32985	0.521221
6	150070000	150335000	37	57	67	106	-0.278693	12.4969	0.385079	0.573386
6	153230000	153500000	15	24	14	15	-1.56714	10.7239	0.00122847	0.00739809
6	158700000	158970000	6	16	42	67	1.15183	11.3777	0.00509319	0.0237975
6	158705000	158970000	16	26	17	26	-1.13171	10.98	0.00990843	0.0391998
6	161100000	161370000	7	12	25	51	0.792147	10.9565	0.0936675	0.216104
7	20325000	20595000	7	8	14	20	-0.00089985	10.1831	1	1
7	20330000	20595000	6	18	30	31	0.245628	10.9004	0.478967	0.661449
7	24400000	24665000	4	10	17	23	0.352862	10.2865	0.540451	0.716197
7	24810000	25075000	4	4	7	24	0.679896	9.83257	0.459959	0.64418
7	24820000	25090000	19	36	29	46	-0.708797	11.5268	0.0765255	0.187333
7	25580000	25850000	2	8	5	29	0.487114	9.95765	0.56787	0.736329
7	25585000	25850000	7	15	1	20	-1.33287	10.0251	0.00962701	0.0383664
7	26090000	26360000	9	15	18	29	-0.207809	10.6614	0.68795	0.837907
7	26395000	26665000	5	15	20	41	0.416288	10.7694	0.383624	0.572794
7	26400000	26665000	5	8	13	30	0.503536	10.2928	0.456079	0.640401
7	30275000	30545000	2	5	13	25	1.22804	10.0083	0.0621021	0.161824
7	44210000	44475000	5	9	39	43	1.42767	10.9979	0.00200033	0.0110631
7	44210000	44480000	5	2	19	29	1.56503	10.2618	0.00925798	0.0382131
7	51160000	51425000	23	27	53	85	0.28639	11.9425	0.430761	0.619494
7	51160000	51430000	14	21	9	27	-1.18707	10.7049	0.00598554	0.0271732
7	66140000	66410000	8	7	6	22	-0.361495	9.99828	0.494706	0.675392
7	92175000	92445000	24	27	3	13	-2.89497	10.7598	8.98743e-10	5.41243e-08
7	100895000	101165000	12	11	17	27	-0.259284	10.5957	0.602274	0.76999
7	105770000	106040000	10	18	6	24	-1.13224	10.4199	0.0110474	0.0421668
7	105775000	106040000	9	8	8	20	-0.511859	10.0785	0.362447	0.553369
7	107460000	107725000	7	11	15	31	0.145371	10.4877	0.910427	0.986952
7	107875000	108145000	8	10	22	24	0.20423	10.5309	0.664818	0.826448
7	113155000	113420000	10	20	7	19	-1.40794	10.4075	0.00415136	0.0204549
7	116255000	116525000	34	49	16	52	-1.53804	11.7917	1.02207e-05	0.0001259
7	122885000	123150000	7	21	31	28	-0.0043726	10.9583	0.93264	0.997024
7	128610000	128880000	14	13	14	36	-0.355041	10.7543	0.392562	0.581334
7	132315000	132580000	13	8	15	33	-0.0459619	10.6008	0.917089	0.988195
8	8735000	9000000	16	21	16	21	-1.16219	10.804	0.0142251	0.0521609
8	11015000	11280000	10	12	20	29	-0.0211835	10.6596	1	1
8	15375000	15640000	8	18	20	30	-0.214605	10.754	0.776046	0.914385
8	23470000	23740000	18	24	18	44	-0.666477	11.1857	0.0968735	0.218571
8	28055000	28320000	3	2	7	20	1.15392	9.60046	0.1758	0.341517
8	28060000	28325000	13	9	16	40	0.09546	10.7397	0.922893	0.990316
8	30915000	31185000	12	22	35	61	0.322167	11.4202	0.419322	0.610676
8	32275000	32545000	6	12	3	20	-0.902952	9.9519	0.094927	0.21655
8	32280000	32545000	5	12	3	21	-0.760699	9.94053	0.205732	0.377474
8	41705000	41975000	2	2	16	20	1.97509	9.88061	0.00880862	0.0370099
8	65760000	66030000	5	14	20	22	0.00915312	10.4722	0.910473	0.986952
8	83915000	84180000	17	11	25	29	-0.220661	10.8894	0.728318	0.871409
8	89715000	89980000	8	13	26	33	0.342741	10.8015	0.453304	0.638158
8	89715000	89985000	5	10	20	20	0.279838	10.3346	0.549292	0.720863
8	95890000	96160000	24	31	50	78	0.0488814	11.9318	0.91611	0.988195
8	104510000	104775000	36	56	67	106	-0.247192	12.4819	0.449008	0.635411
8	107810000	108080000	12	16	20	32	-0.287943	10.8283	0.588641	0.759627
8	109450000	109720000	7	12	4	24	-0.701532	10.1094	0.148287	0.297672
8	113170000	113435000	15	19	19	28	-0.706222	10.8846	0.115618	0.248671
8	116445000	116715000	4	11	14	21	0.0550406	10.1972	0.898026	0.985284
8	125430000	125695000	24	37	36	43	-0.753629	11.6643	0.0518016	0.140382
8	125430000	125700000	21	36	17	22	-1.69122	11.2073	5.32725e-05	0.0005058
8	132215000	132480000	5	13	5	27	-0.422625	10.1667	0.435713	0.623104
8	141080000	141345000	2	7	12	32	1.05509	10.1896	0.0830619	0.197191
8	142780000	143045000	23	23	16	46	-0.829163	11.2485	0.0339233	0.10367
9	345000	610000	16	11	10	23	-0.94308	10.4834	0.0476795	0.131492
9	7270000	7535000	16	27	3	14	-2.54607	10.5719	1.02042e-07	2.49875e-06
9	17530000	17800000	7	16	30	55	0.70355	11.1375	0.108675	0.235608
9	19650000	19920000	8	5	13	20	0.14159	10.0968	0.896478	0.985284
9	20355000	20620000	23	35	53	76	0.0056596	11.9734	1	1
9	20355000	20625000	19	27	21	32	-0.964924	11.1795	0.0248603	0.0817308
9	35115000	35380000	11	12	10	36	-0.262	10.5835	0.526709	0.701417
9	35115000	35385000	23	35	9	38	-1.563	11.2649	5.56469e-05	0.000511197
9	70335000	70600000	5	5	7	20	0.182513	9.79945	1	1
9	74305000	74570000	14	20	2	5	-3.42866	10.1126	3.63358e-08	1.09411e-06
9	76390000	76655000	10	20	11	17	-1.26686	10.4673	0.00999955	0.0392736
9	83990000	84260000	4	2	9	22	1.10563	9.77421	0.165876	0.32625
9	84395000	84665000	18	26	75	118	0.969839	12.1955	0.00365694	0.018524
9	84400000	84665000	19	31	19	67	-0.483713	11.503	0.197471	0.371629
9	84665000	84935000	19	15	35	35	-0.0920442	11.2149	0.941557	1
9	94780000	95045000	9	12	8	24	-0.624292	10.2801	0.225571	0.401435
9	98440000	98705000	9	8	15	20	-0.139216	10.2715	0.902806	0.986534
9	112095000	112360000	8	7	10	28	0.0944294	10.2399	1	1
9	112440000	112705000	22	28	11	23	-1.76115	11.0065	5.12219e-05	0.000504769
9	123080000	123345000	10	13	33	54	0.736825	11.1754	0.0868579	0.204683
9	123080000	123350000	25	26	38	82	0.00330839	11.8108	1	1
9	123085000	123350000	3	14	16	32	0.310164	10.4934	0.494405	0.675392
9	126940000	127205000	11	5	9	27	-0.0949584	10.2287	0.900547	0.986053
9	126940000	127210000	4	8	8	20	0.00431235	9.90229	1	1
9	134170000	134440000	15	8	53	137	1.76455	11.9348	1.09813e-05	0.000132263
9	134175000	134440000	5	8	6	26	0.0352525	10.0207	1	1
9	135085000	135350000	8	15	20	40	0.185032	10.8217	0.781024	0.918254
9	135085000	135355000	9	10	30	57	0.984533	11.0971	0.0330664	0.102411
10	7415000	7685000	7	5	14	21	0.346905	10.1144	0.695271	0.841153
10	42835000	43105000	11	16	15	25	-0.617345	10.6132	0.214938	0.387634
10	47045000	47310000	2	2	5	23	1.48262	9.57392	0.117553	0.250842
10	51695000	51960000	5	10	25	24	0.581066	10.5186	0.225983	0.401435
10	57580000	57845000	18	18	24	30	-0.576773	11.0334	0.226286	0.401435
10	69640000	69910000	7	11	87	96	2.24279	11.9451	2.01102e-08	6.41159e-07
10	69645000	69910000	0	1	18	31	4.23601	10.0951	5.15981e-06	6.99154e-05
10	70550000	70815000	16	18	18	38	-0.498783	10.9859	0.278599	0.463192
10	72565000	72830000	17	23	6	9	-2.58433	10.4837	3.25252e-07	6.29595e-06
10	74825000	75095000	5	3	16	22	1.05329	10.0662	0.0997338	0.222451
10	76035000	76300000	6	3	18	52	1.67966	10.6557	0.00335222	0.0172382
10	84265000	84535000	31	48	17	28	-1.98407	11.5926	3.40479e-07	6.36343e-06
10	93550000	93815000	7	20	3	23	-1.29302	10.2948	0.00648543	0.0287663
10	100560000	100825000	24	24	11	38	-1.23953	11.1354	0.00181251	0.0103408
10	101210000	101475000	3	8	9	31	0.613015	10.1491	0.341765	0.530217
10	101300000	101570000	16	15	4	21	-1.56654	10.4102	0.000789204	0.00503234
10	103415000	103685000	3	2	21	19	1.84422	10.0464	0.00708658	0.0307274
10	114875000	115140000	6	8	6	21	-0.301257	9.93617	0.675427	0.837715
10	128265000	128530000	4	8	7	29	0.322904	10.0835	0.785435	0.919253
10	132185000	132450000	5	5	7	21	0.230218	9.8266	0.882934	0.983185
11	1880000	2150000	44	57	30	65	-1.30597	12.167	5.40936e-05	0.0005058
11	3805000	4070000	16	34	26	25	-1.0657	11.2414	0.0170147	0.0610726
11	14640000	14905000	7	21	20	27	-0.389859	10.7534	0.506382	0.687505
11	26285000	26550000	11	14	11	20	-0.885168	10.3929	0.0833148	0.197191
11	30585000	30855000	4	1	34	31	2.54547	10.5827	2.88027e-05	0.000294548
11	30960000	31230000	11	12	35	64	0.901448	11.2912	0.0391524	0.114089
11	43580000	43850000	19	22	17	21	-1.27066	10.9085	0.00432364	0.0211118
11	44620000	44890000	37	45	50	102	-0.325223	12.2925	0.313665	0.501494
11	46885000	47150000	56	56	93	136	-0.137103	12.8466	0.65031	0.814014
11	47840000	48110000	7	8	23	35	0.766137	10.6459	0.117191	0.250842
11	47845000	48110000	9	22	57	50	0.732277	11.5432	0.0477291	0.131492
11	59155000	59425000	7	8	25	37	0.867005	10.7117	0.0898258	0.209852
11	59165000	59430000	7	4	24	29	1.09157	10.4854	0.0380014	0.111334
11	59170000	59435000	3	2	14	36	2.05045	10.2102	0.0022458	0.0121722
11	59170000	59440000	4	2	7	30	1.31142	9.91591	0.0948336	0.21655
11	60345000	60615000	18	29	8	22	-1.85835	10.8773	2.09474e-05	0.000222617
11	61465000	61730000	2	4	1	20	0.465933	9.39273	0.850109	0.964852
11	64840000	65110000	3	5	9	20	0.634544	9.79072	0.443735	0.630055
11	64845000	65110000	13	18	17	36	-0.436596	10.8849	0.334039	0.526305
11	70815000	71080000	18	16	3	28	-1.42541	10.5825	0.000640864	0.00423596
11	77195000	77465000	3	1	14	26	2.07007	9.96731	0.00790777	0.0337481
11	111600000	111865000	10	7	10	20	-0.402115	10.1383	0.524203	0.699798
11	111600000	111870000	8	15	12	26	-0.477264	10.4626	0.362003	0.553369
11	113990000	114255000	9	5	9	24	-0.0155835	10.103	1	1
11	113990000	114260000	39	42	97	173	0.538325	12.7692	0.074547	0.185342
11	113995000	114260000	24	28	41	121	0.364759	12.0418	0.336617	0.527302
11	119100000	119370000	3	9	6	20	-0.114588	9.83375	0.88281	0.983185
11	119205000	119470000	9	8	31	37	0.845917	10.8627	0.0816003	0.195683
11	119205000	119475000	2	5	14	27	1.33575	10.0819	0.0346383	0.104882
11	121320000	121590000	13	18	15	47	-0.254466	10.9777	0.553762	0.724973
11	122580000	122845000	2	8	12	31	0.87832	10.198	0.143448	0.291193
11	122580000	122850000	22	18	55	127	0.93234	12.0656	0.00960729	0.0383664
11	125920000	126190000	25	49	36	66	-0.709203	11.9396	0.040969	0.118113
11	128290000	128555000	23	18	3	16	-2.36114	10.5709	4.07956e-07	7.13265e-06
12	3300000	3565000	3	7	4	31	0.505177	9.97657	0.566529	0.736329
12	3300000	3570000	5	7	8	28	0.327665	10.0921	0.687259	0.837907
12	14995000	15265000	9	9	29	33	0.637254	10.7979	0.187815	0.359702
12	15590000	15855000	4	9	28	45	1.31183	10.8216	0.00930651	0.0382131
12	29050000	29315000	9	14	11	25	-0.563025	10.4248	0.255178	0.436369
12	45725000	45990000	25	52	41	60	-0.744366	11.9795	0.0359467	0.107205
12	63840000	64110000	1	3	9	22	1.69692	9.69226	0.0476434	0.131492
12	65555000	65825000	7	10	5	22	-0.586858	10.0308	0.278369	0.463192
12	76080000	76345000	14	13	52	55	0.866505	11.4824	0.0293496	0.0924855
12	82355000	82625000	6	2	10	25	0.864892	9.95835	0.251093	0.434061
12	95065000	95335000	5	6	7	20	0.0519509	9.83591	1	1
12	95070000	95335000	14	27	36	53	-0.0277185	11.4673	1	1
12	98725000	98995000	20	25	31	67	-0.0985696	11.5732	0.80307	0.924532
12	107130000	107400000	51	62	13	44	-2.24413	12.0581	2.66486e-11	2.06337e-09
12	113645000	113910000	6	1	7	24	0.84184	9.80093	0.366934	0.557082
12	132140000	132410000	8	12	38	76	1.30111	11.3771	0.00316555	0.0168209
12	132145000	132410000	6	6	29	54	1.57566	10.9275	0.00165116	0.0095205
12	132150000	132415000	12	19	76	104	1.40037	12.0235	0.000114326	0.00093886
13	29845000	30110000	24	23	88	183	1.29685	12.5323	7.12935e-05	0.000638768
13	29845000	30115000	7	15	53	85	1.48634	11.6239	0.000299685	0.00219499
13	31430000	31695000	18	34	55	88	0.304076	11.9843	0.379162	0.570485
13	31430000	31700000	12	10	13	60	0.414652	10.9277	0.479064	0.661449
13	45045000	45310000	36	40	50	110	-0.158877	12.2757	0.62567	0.790473
13	89430000	89695000	8	21	1	9	-2.71757	9.99529	3.88975e-06	5.548e-05
13	102575000	102845000	6	5	9	30	0.558926	10.1347	0.42392	0.614343
13	102580000	102845000	20	35	39	88	-0.00501582	11.8847	1	1
13	102915000	103185000	18	40	37	47	-0.581629	11.6545	0.152452	0.303783
14	20700000	20970000	5	8	27	49	1.34714	10.8543	0.00752321	0.0323617
14	20705000	20970000	8	12	9	27	-0.384691	10.3322	0.401413	0.591212
14	60980000	61250000	18	16	30	42	-0.0934806	11.2087	0.882583	0.983185
14	61460000	61730000	5	7	12	27	0.477808	10.1811	0.435034	0.623104
14	61860000	62125000	16	18	8	20	-1.49855	10.5609	0.00140913	0.00830162
14	70045000	70315000	19	23	38	67	0.128616	11.6088	0.758537	0.899622
14	70050000	70315000	11	15	19	20	-0.5581	10.5984	0.30143	0.487687
14	75710000	75975000	19	23	25	58	-0.248533	11.3991	0.542442	0.717082
14	76375000	76645000	18	30	31	37	-0.622893	11.3854	0.159099	0.315866
14	76380000	76645000	6	15	15	32	-0.0355523	10.5713	1	1
14	90900000	91165000	7	8	12	30	0.252276	10.3257	0.808607	0.926564
14	90900000	91170000	44	44	102	191	0.522762	12.88	0.0819557	0.195683
14	91645000	91910000	13	27	5	15	-2.19129	10.5528	3.80029e-06	5.548e-05
15	47985000	48250000	8	6	8	24	-0.0620918	10.0721	0.893672	0.985284
15	49875000	50145000	23	23	0	3	-5.02249	10.4009	1.26675e-14	1.71644e-12
15	62780000	63045000	14	11	33	65	0.744395	11.3083	0.0936984	0.216104
15	65030000	65295000	34	44	33	49	-1.09525	11.8779	0.00218987	0.011989
15	65030000	65300000	18	19	7	22	-1.58838	10.645	0.000407305	0.00283025
15	65915000	66185000	5	7	15	26	0.573559	10.24	0.308453	0.496087
15	68550000	68815000	6	4	15	29	0.911879	10.2447	0.1247	0.261967
15	70095000	70360000	5	11	5	20	-0.593178	9.94534	0.325981	0.516613
15	72780000	73050000	12	18	35	34	0.0974163	11.1277	0.757484	0.899622
15	74370000	74635000	7	8	12	40	0.532437	10.4945	0.361797	0.553369
15	77550000	77820000	2	7	8	21	0.465997	9.81792	0.547496	0.72025
15	83565000	83835000	14	27	11	45	-0.807972	11.0694	0.0534046	0.142588
15	88905000	89175000	2	7	14	31	1.10407	10.2218	0.064758	0.166345
15	97905000	98175000	18	38	21	46	-0.932929	11.4458	0.0182674	0.0647119
15	97910000	98175000	13	21	4	25	-1.48019	10.5463	0.000810606	0.0051087
16	785000	1055000	6	8	15	25	0.320668	10.2782	0.620081	0.785242
16	1980000	2250000	4	3	11	24	1.07995	9.92763	0.152337	0.303783
16	11795000	12065000	4	10	10	25	0.107081	10.1418	0.895698	0.985284
16	19615000	19885000	10	18	18	27	-0.480536	10.7216	0.335998	0.527302
16	19620000	19885000	14	15	22	28	-0.376839	10.8377	0.470618	0.657409
16	30655000	30920000	8	10	19	27	0.176395	10.5133	0.74207	0.88396
16	57735000	58000000	9	16	12	23	-0.705676	10.4642	0.180215	0.347947
16	66605000	66870000	7	12	16	39	0.309302	10.6511	0.603965	0.770233
16	86560000	86830000	11	21	6	14	-1.86407	10.3468	0.00022798	0.00176522
16	89240000	89505000	3	4	24	37	1.92333	10.5092	0.000752575	0.0048559
17	140000	410000	6	9	13	27	0.20442	10.2929	0.804107	0.924532
17	790000	1055000	4	6	6	20	0.126321	9.76223	1	1
17	10875000	11140000	36	61	54	81	-0.669783	12.351	0.0365164	0.108152
17	10875000	11145000	10	8	6	21	-0.670947	10.076	0.240841	0.422445
17	12395000	12665000	12	27	4	8	-2.85361	10.378	1.18819e-07	2.68334e-06
17	14885000	15155000	12	24	2	5	-3.49659	10.1727	1.25479e-08	4.53398e-07
17	17355000	17620000	12	18	15	46	-0.225165	10.9468	0.602354	0.76999
17	17355000	17625000	31	19	15	45	-1.02592	11.3022	0.00901216	0.0375738
17	27330000	27600000	28	27	24	54	-0.734242	11.5452	0.0533016	0.142588
17	27335000	27600000	18	16	14	24	-1.04408	10.7477	0.0248811	0.0817308
17	27605000	27875000	1	4	20	25	1.99105	10.144	0.00332042	0.0172382
17	32480000	32745000	3	4	11	30	1.29423	10.0644	0.0691966	0.175255
17	32480000	32750000	4	6	36	41	1.80485	10.8535	0.000488219	0.00330768
17	32485000	32755000	8	9	56	67	1.72245	11.4761	7.31932e-05	0.00063985
17	32490000	32755000	5	0	18	28	1.96814	10.1601	0.00601621	0.0271732
17	33025000	33290000	2	1	5	21	1.77469	9.4649	0.100775	0.223852
17	55525000	55790000	7	5	9	20	0.0394437	9.94098	1	1
17	55525000	55795000	13	19	11	30	-0.868796	10.7191	0.05236	0.14119
17	61570000	61835000	3	7	11	36	0.978067	10.2703	0.123847	0.261967
17	62695000	62965000	11	5	4	23	-0.547606	10.0001	0.281062	0.464438
17	62700000	62965000	33	55	77	106	-0.0728706	12.5073	0.906123	0.986952
17	62700000	62970000	4	6	9	31	0.738095	10.122	0.271041	0.456225
17	68970000	69235000	0	1	2	20	2.9601	9.18892	0.01842	0.0648289
17	76815000	77085000	11	12	6	24	-0.868069	10.2886	0.070898	0.178729
18	8705000	8975000	5	3	14	27	1.12739	10.1183	0.0763382	0.187333
18	12390000	12655000	8	8	28	45	0.998266	10.8856	0.0451918	0.127573
18	13820000	14085000	11	25	68	128	1.26399	12.1131	0.000279275	0.00210232
18	13820000	14090000	2	6	8	23	0.714991	9.8353	0.364545	0.555009
18	21895000	22165000	7	17	15	25	-0.435159	10.535	0.452989	0.638158
18	31555000	31820000	7	15	22	27	0.0138988	10.6646	1	1
18	33230000	33495000	33	52	39	89	-0.625273	12.1828	0.0501312	0.136538
18	36295000	36560000	4	6	5	23	0.207927	9.81022	1	1
18	36295000	36565000	3	4	9	22	0.904381	9.80864	0.226859	0.401435
18	36300000	36570000	4	4	8	21	0.608196	9.78572	0.444061	0.630055
18	47755000	48020000	5	7	7	30	0.35274	10.1071	0.686523	0.837907
18	48675000	48945000	8	9	15	21	-0.0971534	10.2887	1	1
18	62710000	62980000	8	17	42	54	0.813603	11.3186	0.0420314	0.120478
18	62715000	62980000	8	36	48	44	0.0225341	11.5631	0.850921	0.964852
18	78980000	79245000	21	35	18	11	-2.0343	11.0933	1.01166e-05	0.0001259
19	1545000	1810000	22	30	35	74	-0.146417	11.7422	0.686517	0.837907
19	5305000	5575000	1	6	6	20	0.649702	9.63903	0.410525	0.600392
19	13870000	14135000	5	2	3	20	0.380121	9.52937	0.864971	0.978735
19	14135000	14400000	11	9	14	52	0.430494	10.8125	0.507943	0.687505
19	14135000	14405000	37	37	74	118	0.191318	12.4403	0.539789	0.716197
19	18585000	18850000	4	3	3	34	1.0469	9.92201	0.236263	0.415762
19	18585000	18855000	5	1	20	29	1.81489	10.2598	0.0040096	0.0199376
19	18590000	18855000	4	11	32	62	1.45163	11.1007	0.00193031	0.0108832
19	18590000	18860000	1	5	21	42	2.16698	10.496	0.000132924	0.0010753
19	29255000	29525000	9	11	10	27	-0.343701	10.3587	0.476913	0.661449
19	29260000	29525000	24	30	22	64	-0.585728	11.5738	0.107055	0.233967
19	33140000	33405000	5	9	21	37	0.85649	10.609	0.108165	0.235442
19	33415000	33685000	3	2	3	23	1.02863	9.53864	0.290095	0.472166
19	46075000	46345000	10	20	4	11	-2.1822	10.1709	7.48997e-05	0.000644375
19	47435000	47705000	19	22	8	22	-1.67742	10.7557	0.000216765	0.0017027
20	1505000	1775000	17	23	9	14	-1.97494	10.6332	2.57758e-05	0.000268664
20	2180000	2450000	11	5	4	23	-0.547606	10.0001	0.281062	0.464438
20	2185000	2450000	3	12	11	24	0.0284221	10.1756	1	1
20	2205000	2470000	2	4	9	22	1.12767	9.76991	0.166135	0.32625
20	4245000	4515000	20	37	4	6	-3.64814	10.8039	1.54734e-12	1.39776e-10
20	5525000	5790000	20	15	14	21	-1.19959	10.7319	0.0104169	0.0403283
20	6825000	7090000	14	25	5	12	-2.37984	10.4796	1.82083e-06	2.74135e-05
20	9615000	9880000	69	110	119	174	-0.421287	13.3413	0.126349	0.26302
20	9615000	9885000	24	21	28	73	-0.0981661	11.5893	0.805018	0.924532
20	11270000	11540000	19	26	25	30	-0.851887	11.2013	0.0561496	0.148454
20	20860000	21125000	23	30	41	69	-0.128919	11.7816	0.73516	0.877658
20	20860000	21130000	10	11	13	20	-0.535669	10.3331	0.343369	0.530217
20	21235000	21500000	5	6	12	32	0.756064	10.2513	0.201603	0.376355
20	21235000	21505000	58	73	99	150	-0.232737	13.0043	0.44219	0.630055
20	31820000	32090000	6	7	50	65	1.99465	11.3357	1.48979e-05	0.000164788
20	31825000	32090000	2	1	5	27	2.05118	9.6563	0.0376487	0.1109
20	38055000	38320000	7	8	61	51	1.82576	11.3859	3.56754e-05	0.000358075
20	40690000	40955000	2	2	8	23	1.6682	9.68719	0.0477932	0.131492
20	40690000	40960000	3	7	10	23	0.505787	9.96984	0.48184	0.662836
20	45040000	45310000	5	14	28	70	1.14045	11.1832	0.0106326	0.0408715
20	51040000	51305000	18	22	3	13	-2.53661	10.4843	1.06036e-07	2.49875e-06
20	51800000	52065000	6	8	8	26	0.0324922	10.1116	1	1
20	51800000	52070000	7	4	5	21	-0.0498657	9.79882	0.883415	0.983185
20	54205000	54475000	12	12	11	20	-0.833928	10.3686	0.10285	0.227529
21	23130000	23400000	28	21	7	8	-2.89166	10.7331	5.46566e-09	2.27876e-07
21	25605000	25870000	19	22	8	10	-2.35656	10.5766	1.4972e-06	2.31852e-05
21	34360000	34630000	4	4	13	27	1.09196	10.0882	0.0985057	0.22062
21	34365000	34630000	3	4	11	28	1.22898	10.0199	0.0615876	0.161258
21	45550000	45820000	9	10	14	42	0.30359	10.6581	0.68164	0.837907
21	45555000	45820000	22	21	48	93	0.494976	11.8723	0.189346	0.361358
22	32205000	32470000	7	9	18	24	0.220265	10.3887	0.725086	0.869462
22	32525000	32795000	22	17	1	8	-3.32705	10.3225	7.23283e-10	4.90024e-08
22	42165000	42430000	7	15	36	61	0.967575	11.2568	0.0225654	0.0764402
22	42165000	42435000	47	82	95	200	-0.00532829	13.0746	1	1
1	6790000	7070000	6	16	11	30	-0.412148	10.6123	0.448067	0.632422
1	9585000	9860000	2	1	19	23	2.50041	10.1332	0.00237213	0.0133561
1	9585000	9865000	4	6	22	34	1.20139	10.6144	0.040481	0.119828
1	9875000	10150000	11	24	7	8	-2.45149	10.5029	6.12356e-06	8.57298e-05
1	10505000	10785000	10	7	13	27	-0.0948645	10.4892	0.907217	0.966951
1	10510000	10790000	5	3	12	29	1.00391	10.2278	0.177752	0.350097
1	10515000	10790000	4	5	12	27	0.785969	10.2143	0.283108	0.455442
1	15150000	15430000	2	3	19	28	1.93415	10.3	0.00392831	0.0186685
1	18300000	18580000	6	12	7	20	-0.729426	10.2112	0.193226	0.366633
1	20210000	20485000	0	9	7	23	0.42172	9.95624	0.453002	0.637649
1	20210000	20490000	20	24	38	96	0.256117	11.9408	0.544989	0.711093
1	20215000	20490000	5	5	19	27	0.918124	10.4315	0.142632	0.30657
1	22135000	22415000	5	22	4	35	-0.828941	10.6574	0.0840739	0.206563
1	22140000	22415000	14	19	20	27	-0.746579	11.0153	0.127453	0.283351
1	24930000	25205000	4	6	17	44	1.26281	10.6586	0.0324519	0.10006
1	26595000	26875000	6	3	21	22	0.994077	10.3639	0.134022	0.294168
1	26600000	26875000	4	2	23	31	1.87539	10.4874	0.00460475	0.0208332
1	27330000	27605000	16	30	48	69	0.109985	11.8955	0.779214	0.896739
1	29510000	29790000	20	37	23	31	-1.31439	11.5251	0.00147829	0.00870177
1	29790000	30070000	8	9	9	24	-0.376882	10.3255	0.458539	0.640224
1	44730000	45010000	13	24	13	15	-1.63513	10.8114	0.00105965	0.00653453
1	45010000	45290000	13	13	18	35	-0.287341	10.9313	0.529409	0.699577
1	46445000	46725000	11	17	25	54	0.183868	11.2759	0.75914	0.889671
1	47430000	47705000	11	18	24	54	0.112291	11.2783	0.878162	0.949662
1	47430000	47710000	44	65	73	168	-0.1821	12.9506	0.562344	0.719245
1	47435000	47710000	35	51	72	170	0.159333	12.8022	0.663812	0.816757
1	47435000	47715000	5	7	7	25	0.0568414	10.1231	1	1
1	65960000	66240000	78	95	75	158	-0.897366	13.307	0.00301086	0.0160656
1	65965000	66240000	23	23	18	60	-0.622772	11.5378	0.10885	0.251587
1	66445000	66725000	28	19	23	32	-1.07217	11.3988	0.0108305	0.0412513
1	71080000	71355000	18	32	0	3	-5.21143	10.6787	5.6585e-15	9.77035e-13
1	85305000	85580000	65	60	24	72	-1.77156	12.5553	8.14077e-08	2.21943e-06
1	85305000	85585000	14	16	14	23	-0.986494	10.7854	0.0407139	0.119828
1	94520000	94800000	6	8	12	50	0.755951	10.7389	0.209043	0.381069
1	98050000	98330000	1	6	6	20	0.554707	9.7619	0.507792	0.682863
1	111480000	111755000	20	14	22	59	-0.124706	11.3957	0.774625	0.896739
1	154665000	154940000	7	9	52	61	1.59337	11.4909	0.000356047	0.00267293
1	165110000	165390000	1	2	16	22	2.35466	10.0142	0.00524155	0.0232062
1	167065000	167340000	12	20	4	13	-2.21099	10.4343	2.32072e-05	0.000273212
1	172450000	172725000	13	25	1	13	-2.75368	10.5329	5.14183e-08	1.56675e-06
1	175150000	175430000	18	23	2	6	-3.62197	10.5304	3.76459e-10	2.16673e-08
1	176560000	176840000	16	15	23	55	-0.016579	11.3177	1	1
1	176895000	177170000	5	6	15	21	0.434135	10.2379	0.509368	0.682863
1	184385000	184660000	9	22	29	27	-0.326015	11.1148	0.625248	0.776687
1	204525000	204805000	12	17	14	25	-0.860659	10.7854	0.0772687	0.197052
1	204530000	204805000	20	41	28	53	-0.863149	11.7903	0.0257036	0.0811856
1	206630000	206910000	19	27	138	173	1.54762	12.8573	6.51905e-06	8.88649e-05
1	206635000	206910000	2	8	34	54	1.87087	11.0793	0.000339427	0.00262423
1	210855000	211130000	3	3	11	23	1.16666	9.9884	0.135164	0.295421
1	212010000	212290000	5	9	7	21	-0.329619	10.0977	0.589071	0.738091
1	217885000	218165000	16	28	0	2	-5.53427	10.4843	1.84456e-13	1.91097e-11
1	226125000	226405000	3	8	24	31	1.07311	10.6333	0.0457949	0.130957
1	226545000	226825000	3	11	29	48	1.19565	11.011	0.0134206	0.0486145
2	675000	950000	1	5	20	24	1.62044	10.2745	0.00975061	0.0376926
2	9140000	9415000	5	9	10	22	-0.113459	10.2108	0.895546	0.96044
2	9140000	9420000	11	24	32	66	0.194753	11.5663	0.639391	0.790465
2	10120000	10400000	0	1	4	31	3.52568	9.76478	0.00091277	0.00583722
2	10830000	11105000	6	9	5	22	-0.511638	10.0958	0.417182	0.599387
2	10840000	11120000	20	11	14	47	-0.429642	11.1164	0.284378	0.455442
2	10845000	11120000	10	14	6	23	-1.06847	10.4376	0.0242421	0.0779963
2	11130000	11405000	7	20	14	18	-0.986639	10.6172	0.0694264	0.18307
2	11130000	11410000	79	111	39	108	-1.72412	13.1541	2.56265e-08	9.48179e-07
2	12725000	13005000	9	3	13	21	0.181228	10.223	1	1
2	15940000	16220000	2	4	15	21	1.30777	10.0653	0.0612236	0.166041
2	16325000	16605000	1	5	20	43	2.06488	10.6047	0.000802475	0.0052618
2	20015000	20290000	1	2	6	20	1.71349	9.58834	0.0610434	0.166041
2	20360000	20640000	3	14	4	23	-0.669932	10.1478	0.224244	0.396535
2	20375000	20650000	4	6	6	22	0.121958	9.94401	1	1
2	20680000	20960000	12	16	9	21	-1.21086	10.5906	0.0165488	0.057532
2	24080000	24360000	2	8	5	28	0.347125	10.0559	0.773411	0.896739
2	30860000	31135000	13	20	21	59	-0.0675889	11.3506	0.883113	0.953026
2	30860000	31140000	5	5	9	20	0.207082	9.99621	0.889391	0.955819
2	37395000	37670000	9	28	31	37	-0.318848	11.3459	0.556236	0.717257
2	38315000	38590000	3	7	7	25	0.325753	10.0497	0.672217	0.818607
2	38315000	38595000	1	2	3	24	1.70313	9.59669	0.0828704	0.205392
2	38945000	39225000	16	17	40	63	0.360109	11.6194	0.400993	0.587466
2	42085000	42360000	10	7	16	44	0.45214	10.811	0.491759	0.668585
2	42945000	43220000	6	10	9	34	0.0683746	10.4772	1	1
2	42945000	43225000	16	16	27	80	0.363557	11.5811	0.424104	0.605196
2	42950000	43225000	10	7	8	28	-0.288803	10.3821	0.5403	0.708545
2	45655000	45935000	2	6	8	26	0.737559	10.0335	0.3039	0.477013
2	45660000	45935000	3	5	10	21	0.638375	9.97683	0.470005	0.649234
2	46985000	47265000	7	3	5	21	-0.0310431	9.89027	1	1
2	47825000	48105000	14	7	20	38	0.128503	10.9035	0.926965	0.979934
2	47830000	48105000	11	12	12	26	-0.593537	10.6094	0.231888	0.402229
2	48110000	48390000	3	4	10	29	1.11731	10.1333	0.123494	0.276926
2	48945000	49220000	7	12	7	21	-0.763291	10.2674	0.204307	0.379323
2	54895000	55170000	1	1	10	26	2.74477	9.88038	0.00343484	0.0171401
2	54895000	55175000	8	8	34	59	1.23866	11.2449	0.011859	0.0435671
2	54900000	55175000	12	10	46	70	1.11507	11.5809	0.0118095	0.0435671
2	63585000	63860000	3	0	16	21	2.29532	9.99472	0.0054373	0.0236682
2	64050000	64325000	7	4	15	37	0.885447	10.5394	0.164536	0.334234
2	64050000	64330000	13	22	24	38	-0.438716	11.2322	0.358133	0.539281
2	64585000	64865000	3	4	14	34	1.43211	10.3452	0.0250597	0.0796377
2	65265000	65545000	8	2	9	25	0.384391	10.1252	0.785913	0.900671
2	65275000	65550000	28	38	26	39	-1.28882	11.7595	0.00100577	0.00627697
2	72895000	73175000	13	15	42	50	0.481214	11.4697	0.262043	0.439282
2	72900000	73175000	8	6	14	33	0.404978	10.5304	0.56963	0.724789
2	118880000	119155000	14	30	4	9	-3.01385	10.7008	1.22588e-08	5.7728e-07
2	119010000	119290000	2	7	13	20	0.609108	10.082	0.401523	0.587466
2	121080000	121355000	12	23	34	39	-0.150279	11.3795	0.828928	0.915705
2	158180000	158455000	4	3	9	27	0.987485	10.0597	0.199866	0.375112
2	164735000	165010000	4	11	11	21	-0.18777	10.2472	0.898334	0.96144
2	164735000	165015000	21	33	41	34	-0.69743	11.7168	0.101888	0.240995
2	165015000	165290000	27	40	23	41	-1.3492	11.7514	0.00046686	0.00345477
2	165015000	165295000	16	31	10	23	-1.79875	11.0799	7.10897e-05	0.000708163
2	178135000	178410000	13	13	19	34	-0.277335	10.937	0.5937	0.741052
2	186500000	186780000	14	31	3	6	-3.55302	10.6548	8.6786e-11	5.61939e-09
2	191245000	191520000	15	12	25	30	-0.236507	11.0201	0.671182	0.818607
2	195655000	195935000	1	6	17	20	1.16239	10.1347	0.0673596	0.178935
2	195660000	195935000	4	7	61	64	2.3026	11.5422	1.50459e-06	2.59793e-05
2	199460000	199740000	2	1	4	24	1.75364	9.6404	0.102989	0.241394
2	217785000	218065000	20	21	27	73	-0.0761791	11.6594	0.850077	0.930951
2	222315000	222595000	6	4	34	28	1.42063	10.7798	0.0103187	0.0395934
2	222335000	222610000	0	3	15	21	2.29046	9.95356	0.00377141	0.0180888
2	224355000	224635000	5	4	3	22	0.0473959	9.80045	1	1
2	240155000	240435000	2	2	15	29	2.11543	10.18	0.00590805	0.0246804
2	240565000	240840000	1	0	8	21	3.33437	9.61556	0.00670531	0.0277868
3	3995000	4270000	9	12	19	40	0.175771	10.8977	0.778874	0.896739
3	8970000	9245000	13	16	23	49	-0.00754975	11.2216	1	1
3	8970000	9250000	7	9	12	36	0.234692	10.5821	0.822422	0.915705
3	11375000	11650000	23	30	70	107	0.478425	12.3283	0.168748	0.337495
3	16600000	16880000	21	30	19	23	-1.52281	11.3084	0.00059822	0.00413171
3	19065000	19345000	4	6	13	21	0.478651	10.1443	0.501894	0.680579
3	45225000	45500000	10	8	24	17	-0.0225843	10.6059	1	1
3	45225000	45505000	27	55	63	90	-0.320195	12.4599	0.393284	0.58206
3	47510000	47785000	8	17	33	53	0.522965	11.3216	0.224102	0.396535
3	49170000	49445000	2	5	6	20	0.540461	9.7646	0.628695	0.779101
3	50335000	50615000	1	8	6	20	0.20833	9.84282	0.877332	0.949662
3	51390000	51665000	10	9	5	20	-0.964857	10.1956	0.0671401	0.178935
3	52000000	52275000	17	20	75	100	1.00043	12.1836	0.00712909	0.0290777
3	52000000	52280000	4	6	21	34	1.16951	10.5927	0.0404977	0.119828
3	54145000	54425000	6	13	14	21	-0.380601	10.4512	0.559689	0.717621
3	56705000	56985000	36	42	39	56	-0.982103	12.1282	0.00590525	0.0246804
3	56710000	56985000	20	14	25	47	-0.247401	11.3312	0.556636	0.717257
3	67110000	67385000	16	21	13	20	-1.44018	10.8885	0.00341087	0.0171401
3	77035000	77315000	6	9	9	25	-0.150701	10.2797	0.800508	0.907359
3	100315000	100590000	2	9	15	30	0.739978	10.4062	0.210937	0.381069
3	102225000	102505000	14	20	4	8	-2.77194	10.4017	1.16401e-06	2.15341e-05
3	107235000	107510000	14	21	3	5	-3.36996	10.3426	1.52826e-08	6.59699e-07
3	111715000	111995000	10	22	10	12	-1.77508	10.5628	0.00087874	0.00568984
3	115215000	115495000	6	7	2	22	-0.53442	9.92416	0.381068	0.570209
3	127690000	127970000	8	19	13	57	0.000541317	11.104	1	1
3	127695000	127970000	10	12	11	26	-0.571712	10.5579	0.271779	0.446925
3	129650000	129930000	23	23	30	38	-0.696415	11.5128	0.10928	0.251587
3	149490000	149765000	11	20	3	6	-3.02897	10.2226	9.32297e-07	1.85742e-05
3	156170000	156450000	2	3	9	27	1.47241	9.98481	0.0715705	0.18724
3	168865000	169145000	6	11	6	20	-0.71566	10.1482	0.18373	0.35914
3	170410000	170690000	4	1	4	24	1.02883	9.73098	0.319899	0.49465
3	171185000	171460000	17	18	38	52	0.100706	11.5461	0.841073	0.924601
3	188950000	189230000	9	18	16	21	-0.789687	10.7135	0.127405	0.283351
3	188955000	189230000	24	21	34	53	-0.342903	11.6596	0.417754	0.599387
4	7190000	7470000	5	2	12	23	0.982826	10.0612	0.199709	0.375112
4	8605000	8880000	0	0	6	25	6.38315	9.61765	0.000355343	0.00267293
4	8605000	8885000	1	5	26	44	2.24772	10.7407	0.000141331	0.00128438
4	12355000	12630000	7	20	3	7	-2.6708	10.0928	4.39223e-05	0.00048408
4	27045000	27320000	12	16	6	22	-1.33809	10.5363	0.0071128	0.0290777
4	39695000	39975000	13	32	52	107	0.537328	12.1078	0.142042	0.30657
4	40055000	40330000	1	2	3	20	1.49051	9.45579	0.156285	0.322533
4	40930000	41210000	10	9	9	36	-0.137393	10.5982	0.739449	0.870594
4	54680000	54960000	26	30	10	36	-1.64884	11.3963	4.63484e-05	0.000500176
4	57160000	57435000	19	26	19	63	-0.502327	11.5491	0.18216	0.357421
4	57160000	57440000	43	67	52	88	-0.919424	12.6248	0.00535263	0.0234971
4	57165000	57440000	11	10	6	20	-1.0404	10.2918	0.0460118	0.130957
4	71270000	71550000	13	11	3	28	-1.03498	10.4616	0.024211	0.0779963
4	81070000	81350000	4	6	27	71	1.93393	11.1497	0.000277653	0.00224726
4	81075000	81350000	4	6	11	29	0.660903	10.2587	0.353576	0.533972
4	89150000	89430000	3	10	15	26	0.3815	10.3914	0.455269	0.639103
4	89155000	89430000	9	12	20	59	0.550209	11.1278	0.275631	0.450521
4	112325000	112600000	4	4	50	63	2.56629	11.3595	1.44576e-06	2.58242e-05
4	112325000	112605000	3	2	13	23	1.51914	10.0179	0.053537	0.149903
4	114385000	114660000	6	5	6	22	-0.0299697	9.98635	1	1
4	114415000	114690000	4	9	5	20	-0.401141	9.96907	0.572381	0.724923
4	129360000	129640000	24	32	6	21	-2.38521	11.1854	6.98353e-08	2.0097e-06
4	139735000	140010000	11	31	4	10	-2.8357	10.6567	4.63815e-08	1.5016e-06
4	144785000	145060000	4	4	13	23	0.859626	10.1234	0.210346	0.381069
4	151360000	151640000	24	23	1	8	-3.69342	10.7223	2.13085e-12	1.57683e-10
4	152845000	153125000	11	14	8	28	-0.822549	10.602	0.0841405	0.206563
4	159485000	159760000	15	30	12	20	-1.75027	11.0369	0.00014435	0.00128919
4	174355000	174630000	1	3	6	22	1.41777	9.6973	0.122689	0.276318
4	176065000	176340000	4	20	10	9	-1.52613	10.2481	0.0159339	0.0557687
4	184260000	184535000	8	17	56	74	1.15438	11.7424	0.00462513	0.0208332
5	4865000	5140000	23	23	7	18	-2.20818	10.9634	2.94047e-06	4.47989e-05
5	5140000	5415000	5	4	26	35	1.48225	10.6923	0.00865326	0.0337022
5	5140000	5420000	2	6	26	41	1.78567	10.7464	0.00159359	0.00927502
5	14725000	15000000	64	83	143	216	0.0353615	13.5018	0.913303	0.97144
5	14725000	15005000	16	23	31	47	-0.263867	11.4775	0.581091	0.732372
5	16175000	16455000	9	5	21	40	0.793845	10.7856	0.189415	0.364748
5	16180000	16455000	2	8	8	22	0.268571	10.0056	0.776056	0.896739
5	35645000	35925000	31	25	9	39	-1.62608	11.4215	4.82925e-05	0.000510521
5	35650000	35925000	16	38	19	47	-1.0078	11.548	0.0113546	0.0426207
5	36410000	36690000	20	25	23	61	-0.44683	11.5833	0.266078	0.444608
5	36415000	36690000	46	53	30	67	-1.36254	12.3262	6.17851e-05	0.000636498
5	43105000	43385000	34	36	86	135	0.380621	12.6678	0.276701	0.450727
5	54240000	54515000	5	7	6	20	-0.234313	9.96871	0.778042	0.896739
5	57495000	57775000	14	9	6	23	-1.03715	10.4198	0.044971	0.129417
5	58890000	59170000	10	15	40	39	0.463141	11.2966	0.288757	0.460235
5	59385000	59660000	3	18	8	24	-0.684742	10.4029	0.224295	0.396535
5	59390000	59670000	14	18	19	26	-0.769771	10.9652	0.113937	0.258857
5	71475000	71755000	18	22	59	87	0.607184	12.0279	0.102598	0.241394
5	71480000	71755000	2	5	13	30	1.28949	10.2377	0.0569614	0.157331
5	73515000	73790000	13	25	9	30	-1.29026	10.9555	0.00423156	0.0199268
5	83195000	83470000	5	4	3	22	0.0473959	9.80045	1	1
5	91100000	91375000	10	10	30	41	0.561712	11.0799	0.267402	0.445384
5	91100000	91380000	31	38	134	158	0.875374	12.9504	0.0073022	0.0295511
5	91105000	91380000	5	7	12	27	0.379315	10.3085	0.611819	0.761832
5	91105000	91385000	5	2	18	41	1.71712	10.5651	0.00589162	0.0246804
5	96865000	97140000	9	11	7	28	-0.551834	10.4392	0.23541	0.406474
5	109410000	109685000	11	11	17	20	-0.510984	10.6003	0.391337	0.580838
5	111155000	111435000	2	9	3	20	-0.297194	9.81488	0.643738	0.793944
5	112210000	112490000	21	33	26	32	-1.13049	11.5285	0.00764648	0.0300881
5	113330000	113605000	8	6	3	20	-0.693149	9.94879	0.258695	0.436496
5	118985000	119265000	32	38	24	39	-1.43841	11.7981	0.000172155	0.00151146
5	135550000	135830000	29	29	31	87	-0.350002	11.9987	0.29172	0.462999
5	135555000	135830000	28	44	38	124	-0.20435	12.3478	0.513685	0.682863
5	135560000	135835000	6	10	10	20	-0.38931	10.2343	0.522939	0.692794
5	135890000	136170000	6	5	22	27	0.887421	10.5327	0.104038	0.241666
5	138180000	138460000	5	4	10	20	0.410898	9.99313	0.570077	0.724789
5	141685000	141960000	2	2	8	28	1.76158	9.94135	0.0372754	0.112916
5	148445000	148725000	7	8	24	42	0.838429	10.884	0.101094	0.240214
5	148450000	148725000	3	1	4	20	1.14325	9.55391	0.271031	0.446925
5	160065000	160345000	1	3	12	26	1.90447	10.0189	0.0139272	0.0497672
5	160070000	160345000	6	6	18	30	0.700698	10.5159	0.247757	0.423559
5	168705000	168980000	7	9	15	21	-0.102089	10.3941	1	1
5	168705000	168985000	12	26	18	36	-0.772954	11.1716	0.0805381	0.20154
5	169300000	169575000	10	24	5	7	-2.7331	10.3977	1.66676e-06	2.7851e-05
5	169300000	169580000	10	17	14	23	-0.818571	10.7035	0.0994623	0.237426
5	169700000	169975000	11	13	22	44	0.146523	11.0603	0.798802	0.907359
5	169700000	169980000	31	42	106	126	0.462888	12.7595	0.158451	0.325679
5	171910000	172185000	8	12	27	55	0.726199	11.173	0.139998	0.303427
5	173615000	173890000	5	3	18	20	0.980418	10.2076	0.145249	0.308351
5	174030000	174310000	19	6	5	34	-0.801529	10.6515	0.0571007	0.157331
5	174035000	174310000	9	15	22	55	0.35147	11.1701	0.514124	0.682863
5	174045000	174320000	3	17	12	43	0.129079	10.7687	0.838936	0.924601
5	174045000	174325000	9	18	7	26	-1.04099	10.5927	0.0370702	0.112916
6	3450000	3730000	7	16	25	44	0.313111	11.0802	0.551449	0.714127
6	3455000	3730000	19	29	70	101	0.590351	12.2536	0.0936102	0.225535
6	3740000	4015000	3	4	13	21	0.984129	10.0393	0.202063	0.3775
6	8705000	8980000	6	5	22	33	1.03105	10.6285	0.0766883	0.197052
6	13335000	13610000	8	13	26	34	0.269777	10.947	0.58656	0.737471
6	13335000	13615000	8	17	25	33	-0.0204174	10.9978	1	1
6	15850000	16125000	3	8	10	34	0.649973	10.3566	0.306078	0.477555
6	25275000	25550000	2	2	6	20	1.30576	9.63601	0.208618	0.381069
6	25275000	25555000	3	4	26	39	1.92562	10.6986	0.0011541	0.00695146
6	32965000	33245000	3	6	17	29	1.06029	10.3848	0.0788224	0.198204
6	32970000	33245000	4	10	30	44	1.14826	10.985	0.0198654	0.0672566
6	34245000	34525000	7	11	3	27	-0.651025	10.2489	0.191145	0.365012
6	41365000	41640000	15	13	3	24	-1.44167	10.5063	0.00200275	0.011527
6	52720000	52995000	10	17	13	21	-0.938868	10.6507	0.0761146	0.197052
6	53160000	53435000	1	4	4	24	1.07517	9.72297	0.232175	0.402229
6	53985000	54260000	20	36	9	25	-2.02648	11.2635	3.09985e-06	4.58778e-05
6	53985000	54265000	44	57	31	67	-1.36303	12.3469	6.26668e-05	0.000636498
6	96615000	96895000	4	7	21	42	1.20668	10.7338	0.0244135	0.0780629
6	96620000	96895000	1	1	14	30	3.05562	10.1062	0.000676158	0.0045487
6	98840000	99115000	3	10	18	27	0.53075	10.4834	0.343265	0.522975
6	99465000	99745000	8	7	10	22	-0.233153	10.2507	0.701222	0.838876
6	102845000	103120000	11	23	8	14	-1.8902	10.6057	0.000202001	0.00171535
6	108560000	108835000	2	5	11	23	0.966515	10.0213	0.185796	0.360457
6	111715000	111995000	28	26	22	29	-1.35929	11.4699	0.000927123	0.00585671
6	111720000	111995000	43	72	12	24	-2.95534	12.1361	9.8397e-15	1.27424e-12
6	112335000	112615000	16	32	12	14	-2.11065	11.0289	9.14661e-06	0.000121486
6	116280000	116560000	1	0	10	20	3.41437	9.66472	0.00450499	0.0208332
6	116285000	116560000	4	7	16	30	0.762558	10.4361	0.222701	0.396535
6	124870000	125145000	3	24	6	14	-1.67706	10.332	0.00292122	0.0157624
6	124870000	125150000	26	40	21	46	-1.28446	11.7482	0.000749552	0.00497779
6	130885000	131165000	9	10	17	37	0.182856	10.7776	0.842494	0.924601
6	135145000	135420000	22	28	24	50	-0.748023	11.5875	0.0595157	0.163117
6	153230000	153510000	23	29	12	37	-1.43471	11.3606	0.000578601	0.0040502
6	157320000	157595000	5	7	10	26	0.251691	10.233	0.795502	0.907359
6	158690000	158970000	16	23	31	33	-0.502021	11.3593	0.279141	0.452937
7	15325000	15605000	12	20	2	5	-3.43176	10.2053	1.91515e-08	7.63113e-07
7	24810000	25090000	26	44	42	92	-0.369826	12.2219	0.283904	0.455442
7	25570000	25850000	10	21	29	63	0.268246	11.4493	0.570876	0.724789
7	25575000	25850000	10	21	18	42	-0.351651	11.102	0.507331	0.682863
7	26090000	26365000	22	24	46	72	0.0794977	11.9066	0.867783	0.942373
7	26375000	26655000	4	9	27	46	1.20934	10.9376	0.0174112	0.0593355
7	26385000	26665000	9	14	9	20	-0.967183	10.4273	0.0776035	0.197052
7	26390000	26665000	9	8	23	31	0.393968	10.7685	0.481073	0.660997
7	30280000	30560000	16	26	29	47	-0.411346	11.4967	0.339662	0.519012
7	31920000	32200000	4	2	16	25	1.45883	10.1913	0.0385136	0.115989
7	32200000	32475000	10	12	23	36	0.142986	10.9434	0.856246	0.933758
7	44210000	44485000	0	3	10	24	2.14238	9.86151	0.0110496	0.0417786
7	44855000	45135000	4	9	25	27	0.773811	10.6449	0.122303	0.276318
7	50140000	50415000	8	12	33	40	0.634431	11.1119	0.153059	0.319695
7	70855000	71130000	35	49	36	60	-1.08345	12.1801	0.00258755	0.0142591
7	95195000	95475000	14	25	32	48	-0.214876	11.4932	0.683022	0.819309
7	95200000	95475000	20	27	55	45	-0.0762792	11.8419	1	1
7	100895000	101170000	5	13	10	22	-0.460969	10.3346	0.458068	0.640224
7	105760000	106040000	32	52	64	104	-0.25726	12.5395	0.485387	0.662847
7	105765000	106040000	15	22	6	38	-1.14131	10.984	0.00747371	0.0299696
7	107460000	107740000	3	2	18	21	1.68502	10.1266	0.0207949	0.0699466
7	113420000	113695000	13	22	38	31	-0.189505	11.3657	0.829084	0.915705
7	128600000	128880000	2	7	9	25	0.589714	10.0754	0.477288	0.65754
7	128605000	128880000	8	20	30	40	0.0967504	11.2078	0.811555	0.911864
7	133740000	134015000	1	8	17	22	0.872987	10.2423	0.143536	0.307238
7	135280000	135555000	3	4	64	79	3.10715	11.625	2.59217e-09	1.34275e-07
7	135280000	135560000	2	3	15	30	1.83606	10.2319	0.00766724	0.0300881
7	150775000	151055000	4	1	20	15	1.5729	10.0499	0.0303247	0.0940612
8	10925000	11200000	21	29	55	91	0.271811	12.1196	0.486258	0.662847
8	13375000	13650000	8	11	32	34	0.576615	11.011	0.21974	0.394792
8	13375000	13655000	55	48	93	106	-0.284665	12.8645	0.407944	0.593581
8	13380000	13655000	10	25	19	36	-0.616749	11.1277	0.190648	0.365012
8	22625000	22905000	23	25	32	49	-0.525407	11.6469	0.208932	0.381069
8	22630000	22905000	9	7	14	27	0.0383433	10.4837	1	1
8	26045000	26325000	3	12	22	28	0.504397	10.6415	0.271617	0.446925
8	26380000	26660000	0	3	9	22	2.0098	9.76845	0.0221269	0.0739466
8	29720000	30000000	3	2	9	22	1.26643	9.85594	0.159067	0.325679
8	32265000	32545000	8	16	3	23	-1.23985	10.3535	0.013931	0.0497672
8	41695000	41975000	0	0	6	23	6.29674	9.55104	0.000574698	0.0040502
8	41700000	41975000	6	7	45	68	1.84522	11.4157	0.000120706	0.00111653
8	42410000	42690000	10	8	16	21	-0.240069	10.484	0.733221	0.869127
8	66435000	66710000	5	20	3	10	-2.20179	10.0896	0.000321828	0.00252587
8	69660000	69935000	3	2	5	22	1.01536	9.70577	0.320919	0.494751
8	69660000	69940000	9	21	41	69	0.614627	11.6174	0.130779	0.28827
8	72635000	72910000	4	6	20	15	0.603509	10.2187	0.298716	0.471753
8	95890000	96165000	11	14	15	38	-0.25044	10.8881	0.577831	0.73004
9	4380000	4660000	7	7	21	21	0.343298	10.4888	0.559618	0.717621
9	17530000	17805000	3	11	8	26	-0.0438832	10.2335	1	1
9	17530000	17810000	28	22	24	41	-0.937702	11.5328	0.0167378	0.0578011
9	19640000	19920000	9	9	21	51	0.653853	11.0031	0.210928	0.381069
9	35115000	35390000	13	6	9	22	-0.647184	10.3594	0.226502	0.399074
9	38085000	38360000	19	23	20	53	-0.548935	11.4391	0.16089	0.328114
9	83980000	84260000	3	9	37	43	1.51954	11.0486	0.00276458	0.0150742
9	83985000	84260000	3	6	8	31	0.74607	10.1829	0.268452	0.445699
9	84390000	84665000	9	12	9	23	-0.713454	10.426	0.154122	0.320623
9	84395000	84670000	7	10	13	25	-0.139534	10.4457	0.813284	0.911864
9	84665000	84940000	9	13	15	31	-0.242018	10.7211	0.683285	0.819309
9	84665000	84945000	10	12	13	37	-0.162594	10.7684	0.762981	0.892153
9	89000000	89275000	11	19	21	24	-0.641949	10.9271	0.211133	0.381069
9	98860000	99140000	4	14	8	28	-0.323974	10.3948	0.53975	0.708545
9	100320000	100595000	3	3	8	22	0.957741	9.85902	0.275705	0.450521
9	114735000	115010000	21	35	32	49	-0.72276	11.7461	0.062571	0.168811
9	123075000	123350000	5	10	9	28	-0.0322597	10.3368	1	1
9	126500000	126780000	18	21	90	133	1.25729	12.4343	0.000563817	0.0040502
9	134160000	134440000	8	9	8	36	-0.0100233	10.5192	1	1
9	134165000	134440000	19	23	50	114	0.628932	12.108	0.094289	0.226119
9	135085000	135360000	8	10	7	29	-0.363878	10.3985	0.467676	0.649234
9	135085000	135365000	14	20	18	27	-0.862692	11.0004	0.0720215	0.187473
10	7410000	7685000	4	5	5	21	0.150464	9.84287	1	1
10	14540000	14820000	11	13	7	23	-1.01811	10.4656	0.0355202	0.108872
10	15430000	15710000	16	16	10	34	-0.908033	10.9056	0.0431302	0.124813
10	15435000	15715000	4	10	10	31	0.216124	10.3881	0.803869	0.909179
10	42825000	43105000	18	21	25	57	-0.259331	11.4873	0.537297	0.708193
10	48885000	49160000	7	8	9	25	-0.158639	10.2824	0.800445	0.907359
10	58950000	59230000	8	16	22	20	-0.395006	10.7508	0.54999	0.714127
10	59625000	59905000	4	2	31	46	2.3797	10.8672	7.60242e-05	0.000729269
10	69635000	69910000	2	8	32	46	1.71141	10.9594	0.00114686	0.00695146
10	69640000	69915000	4	3	24	31	1.69365	10.5364	0.00589727	0.0246804
10	70930000	71205000	5	6	6	22	-0.018671	9.98363	1	1
10	80380000	80660000	7	15	14	26	-0.418204	10.6184	0.448056	0.632422
10	84260000	84535000	51	79	69	115	-0.761489	12.9303	0.0169634	0.0581923
10	88930000	89210000	5	5	16	25	0.741582	10.3167	0.243804	0.41818
10	88935000	89215000	6	6	18	49	1.12083	10.797	0.0396774	0.118803
10	93540000	93815000	23	31	11	16	-2.26775	11.1723	7.20652e-07	1.62303e-05
10	96015000	96290000	8	8	16	28	0.157033	10.5455	0.822449	0.915705
10	101210000	101485000	8	13	8	22	-0.803638	10.3784	0.144873	0.308351
10	101290000	101570000	14	26	35	66	0.0535532	11.6721	0.949737	1
10	101295000	101570000	5	9	10	20	-0.19651	10.1666	0.790991	0.904489
10	110610000	110890000	3	6	20	34	1.29147	10.5428	0.02416	0.0779963
10	111855000	112135000	3	8	9	22	0.183464	10.0755	0.780752	0.896739
10	123580000	123860000	5	20	6	13	-1.65083	10.2532	0.00313022	0.0163783
10	124105000	124385000	4	2	11	22	1.11574	9.96562	0.191666	0.365012
10	128265000	128540000	3	4	7	27	0.893441	9.99344	0.308475	0.47985
11	1875000	2150000	12	24	5	19	-1.89725	10.6728	8.52829e-05	0.000803209
11	3795000	4070000	7	8	20	14	-0.0248587	10.3615	1	1
11	13965000	14245000	14	23	12	24	-1.32864	10.9165	0.00513349	0.0229237
11	16785000	17060000	27	50	17	55	-1.43445	11.8996	7.32415e-05	0.000715832
11	16785000	17065000	17	11	10	21	-1.18689	10.6273	0.0154892	0.0549547
11	30960000	31235000	4	4	30	36	1.78581	10.7613	0.00209664	0.0119347
11	43570000	43850000	18	28	35	49	-0.377813	11.6424	0.412352	0.596643
11	43575000	43850000	45	48	69	87	-0.4966	12.6	0.147032	0.308351
11	44620000	44900000	3	4	3	21	0.362232	9.6805	0.866262	0.942373
11	44630000	44910000	3	8	4	27	0.107176	10.0375	1	1
11	47175000	47450000	6	12	21	38	0.427987	10.8384	0.437485	0.622574
11	47835000	48110000	4	6	11	21	0.37461	10.0828	0.681245	0.819309
11	59155000	59430000	16	16	26	27	-0.50794	11.1025	0.327739	0.503765
11	60340000	60615000	1	7	8	21	0.54615	9.90309	0.543326	0.710714
11	71085000	71365000	4	1	7	21	1.085	9.75556	0.256154	0.433621
11	77195000	77470000	7	6	16	34	0.613968	10.5642	0.304809	0.477013
11	96055000	96330000	8	11	8	20	-0.757414	10.2774	0.168013	0.337328
11	100575000	100850000	7	23	17	33	-0.527243	10.9558	0.284871	0.455442
11	100575000	100855000	50	75	51	87	-1.12863	12.7318	0.000504304	0.00367929
11	111600000	111875000	23	49	21	29	-1.75608	11.7041	1.13833e-05	0.000147414
11	113980000	114260000	9	6	5	27	-0.307056	10.2168	0.510474	0.682863
11	113985000	114260000	10	9	18	45	0.378803	10.9029	0.511994	0.682863
11	119195000	119470000	2	8	15	24	0.693235	10.2614	0.231729	0.402229
11	121310000	121590000	1	6	6	21	0.603208	9.79156	0.417901	0.599387
11	121315000	121590000	33	25	55	76	-0.10522	12.1497	0.809845	0.911864
11	122580000	122855000	10	17	23	51	0.142729	11.1996	0.811619	0.911864
11	122580000	122860000	5	4	8	29	0.656594	10.1445	0.411738	0.596643
11	126715000	126990000	5	13	12	28	-0.149321	10.4962	0.907214	0.966951
11	134590000	134865000	16	16	2	24	-1.69119	10.593	0.000269089	0.00221251
12	1650000	1930000	11	24	25	34	-0.478509	11.2026	0.351276	0.53205
12	3300000	3575000	6	5	6	20	-0.128828	9.93392	0.886642	0.954845
12	3995000	4275000	3	2	7	33	1.57151	10.0683	0.0508654	0.14398
12	9750000	10030000	5	8	19	28	0.580877	10.5292	0.292279	0.462999
12	14720000	14995000	26	30	0	4	-5.03124	10.8694	2.0455e-16	5.29785e-14
12	45990000	46265000	17	13	27	40	-0.132503	11.2197	0.817429	0.914532
12	47030000	47305000	41	40	27	58	-1.26827	12.0794	0.000300468	0.0023945
12	57455000	57735000	5	5	22	16	0.717019	10.2993	0.202597	0.3775
12	63840000	64115000	1	2	6	28	2.06114	9.83279	0.0298764	0.0932288
12	63840000	64120000	4	9	24	56	1.29684	11.0016	0.0116043	0.0432449
12	68040000	68315000	7	13	28	38	0.477724	11.0062	0.331217	0.507605
12	70730000	71010000	9	13	24	52	0.470867	11.1351	0.318791	0.494413
12	76070000	76345000	6	3	11	20	0.457158	10.0288	0.673779	0.818607
12	107125000	107400000	18	23	1	16	-2.62116	10.6788	1.09775e-07	2.84317e-06
12	109105000	109385000	2	4	20	34	1.86344	10.4627	0.00350319	0.0172824
12	109110000	109385000	7	23	92	112	1.58204	12.2752	1.61443e-05	0.000194483
12	111020000	111295000	10	13	35	63	0.795699	11.4065	0.0785411	0.198204
12	111020000	111300000	9	9	5	31	-0.394274	10.3874	0.390378	0.580838
13	31420000	31695000	1	2	16	23	2.38563	10.0385	0.00362007	0.0176905
13	36450000	36730000	3	7	18	30	0.977154	10.455	0.0860379	0.210225
13	36455000	36735000	5	3	12	33	1.12485	10.3082	0.113106	0.258101
13	69575000	69855000	3	6	22	31	1.28735	10.5394	0.024162	0.0779963
13	78315000	78590000	1	8	18	25	1.00393	10.3298	0.08987	0.218557
13	78315000	78595000	5	3	31	31	1.71056	10.7139	0.00337237	0.0171401
14	20330000	20605000	17	28	29	43	-0.575609	11.5112	0.177079	0.350097
14	20690000	20970000	13	25	34	41	-0.236005	11.4448	0.675386	0.818607
14	20695000	20970000	19	34	130	130	1.1419	12.7453	0.000615675	0.00419631
14	35405000	35685000	1	2	10	25	2.16354	9.89117	0.0158379	0.0557687
14	35410000	35685000	9	9	22	23	0.0784962	10.6538	0.915839	0.972141
14	51370000	51650000	11	20	3	6	-3.02897	10.2226	9.32297e-07	1.85742e-05
14	70040000	70315000	16	19	17	42	-0.582755	11.1739	0.174781	0.348217
14	81710000	81985000	17	18	13	30	-1.03184	10.976	0.0238403	0.0779963
14	81710000	81990000	23	24	10	14	-2.24967	10.9901	2.22774e-06	3.49688e-05
14	90900000	91175000	12	22	31	68	0.234372	11.5581	0.589903	0.738091
14	93655000	93935000	8	17	30	34	0.144756	11.0922	0.676197	0.818607
15	31205000	31485000	14	23	8	33	-1.20613	10.9563	0.00752132	0.0299696
15	38070000	38350000	9	12	6	21	-0.975784	10.307	0.0814224	0.202773
15	72795000	73075000	1	2	4	41	2.41249	10.089	0.00456501	0.0208332
15	72800000	73080000	6	11	15	32	0.161301	10.6077	0.826656	0.915705
15	77540000	77820000	8	13	13	39	-0.0348377	10.7685	0.91995	0.974508
15	77545000	77820000	6	7	9	23	-0.0334656	10.1738	1	1
15	77960000	78240000	12	18	31	83	0.578168	11.6113	0.18672	0.360899
15	77965000	78240000	20	41	75	132	0.503133	12.5094	0.136988	0.29815
15	79895000	80170000	19	22	6	14	-2.34109	10.7615	1.85418e-06	3.00145e-05
15	85865000	86140000	18	29	1	5	-4.20603	10.6555	3.70158e-13	3.1957e-11
15	88900000	89175000	14	11	30	51	0.388967	11.2764	0.4427	0.62827
15	90990000	91270000	10	17	18	20	-0.739062	10.7437	0.198023	0.374364
15	97900000	98175000	12	22	22	51	-0.208814	11.3068	0.707562	0.844509
16	9900000	10180000	4	12	6	25	-0.383396	10.221	0.510254	0.682863
16	9905000	10180000	8	12	9	25	-0.560237	10.432	0.279807	0.452937
16	19600000	19880000	14	17	23	46	-0.156908	11.2291	0.75612	0.888141
16	19605000	19885000	23	34	25	69	-0.622078	11.8178	0.0917819	0.222164
16	19610000	19885000	19	10	17	37	-0.46033	11.0138	0.30256	0.476371
16	20025000	20300000	8	8	5	20	-0.719803	10.0882	0.23098	0.402229
16	20805000	21080000	12	18	14	25	-0.906729	10.8083	0.0544848	0.151737
16	24830000	25105000	6	12	34	28	0.610091	10.9501	0.176159	0.349618
16	30090000	30370000	7	17	13	24	-0.649258	10.6146	0.231878	0.402229
16	30375000	30655000	11	9	8	20	-0.849343	10.3167	0.11106	0.254555
16	48350000	48630000	27	12	11	19	-1.72127	10.9103	0.000215734	0.00180242
16	50370000	50650000	0	3	15	20	2.25762	9.92752	0.00551151	0.0237914
16	56040000	56315000	11	10	10	20	-0.799543	10.4007	0.15524	0.321656
16	68840000	69120000	9	26	20	26	-0.823519	11.0306	0.103952	0.241666
16	77720000	78000000	15	22	6	7	-2.75499	10.5277	8.15428e-07	1.75997e-05
16	81445000	81720000	8	8	24	27	0.423409	10.706	0.402607	0.587466
17	410000	685000	9	10	11	23	-0.473477	10.4201	0.401937	0.587466
17	17355000	17630000	7	21	14	31	-0.598271	10.8323	0.252877	0.430889
17	17355000	17635000	14	31	25	84	-0.0771893	11.7474	0.854826	0.933758
17	27600000	27875000	2	1	15	29	2.50917	10.1483	0.00317366	0.0164396
17	27600000	27880000	2	3	49	51	3.09005	11.1869	1.68537e-07	4.15725e-06
17	27605000	27880000	2	4	35	48	2.51931	10.9556	2.67287e-05	0.000307677
17	32475000	32755000	1	3	14	30	2.11415	10.1703	0.00303944	0.0160656
17	32480000	32755000	13	15	125	138	2.03465	12.5672	4.56917e-08	1.5016e-06
17	32480000	32760000	8	3	12	54	1.155	10.7322	0.0519175	0.146159
17	33925000	34200000	0	2	10	26	2.76048	9.87775	0.00344126	0.0171401
17	36945000	37220000	0	0	25	12	6.90588	9.94705	5.61484e-06	8.07913e-05
17	40010000	40290000	6	16	37	68	0.979031	11.4477	0.0229606	0.076241
17	50195000	50475000	1	1	11	28	2.86178	9.96568	0.00368185	0.0178243
17	62700000	62975000	3	1	1	20	0.897864	9.41759	0.55041	0.714127
17	74210000	74490000	6	2	40	42	2.10974	11.0188	0.00020067	0.00171535
17	76810000	77085000	2	4	4	24	0.810689	9.76682	0.418877	0.599387
18	8700000	8980000	8	15	14	29	-0.393192	10.6918	0.468879	0.649234
18	8705000	8980000	16	32	59	79	0.305183	12.0645	0.381974	0.570209
18	8705000	8985000	22	25	47	66	0.00556697	11.893	1	1
18	13810000	14085000	40	45	60	94	-0.420503	12.5022	0.220261	0.394792
18	21895000	22170000	7	5	6	20	-0.256778	9.97419	0.677958	0.818607
18	27015000	27295000	43	73	33	47	-1.77532	12.4065	4.3066e-07	1.01401e-05
18	36295000	36570000	16	12	58	117	1.30838	12.0445	0.00122541	0.0072961
18	36295000	36575000	4	6	17	35	1.06059	10.519	0.0771381	0.197052
18	47745000	48020000	7	10	28	37	0.683163	10.935	0.167231	0.337328
18	48030000	48310000	3	7	3	23	-0.017429	9.86334	1	1
18	48675000	48950000	4	11	24	37	0.763799	10.8124	0.129864	0.287476
19	6460000	6735000	17	16	41	24	-0.176186	11.3212	0.827081	0.915705
19	7100000	7380000	1	3	5	21	1.30251	9.62491	0.209012	0.381069
19	7970000	8250000	5	6	19	26	0.758068	10.4411	0.185305	0.360457
19	14135000	14410000	4	3	17	44	1.75848	10.5874	0.00450073	0.0208332
19	14135000	14415000	7	16	25	57	0.525236	11.2118	0.259962	0.437208
19	16770000	17050000	17	27	57	93	0.504608	12.079	0.167909	0.337328
19	18590000	18865000	3	5	14	37	1.32471	10.4273	0.0429007	0.124813
19	29245000	29525000	6	12	14	21	-0.305639	10.423	0.719903	0.855297
19	30370000	30650000	5	15	17	21	-0.305698	10.5486	0.739501	0.870594
19	44570000	44845000	5	4	5	20	0.0858532	9.81681	1	1
20	2170000	2450000	18	26	35	49	-0.317806	11.6155	0.483188	0.662146
20	2175000	2450000	11	9	16	25	-0.260886	10.6074	0.668771	0.818607
20	9615000	9895000	14	10	12	29	-0.573006	10.689	0.253857	0.431141
20	20080000	20360000	11	9	34	35	0.554692	11.0818	0.236337	0.40672
20	20085000	20360000	2	1	9	22	1.97765	9.77378	0.0412712	0.120782
20	23060000	23340000	13	21	5	7	-2.75073	10.4063	1.15082e-06	2.15341e-05
20	51025000	51305000	11	28	16	47	-0.62677	11.2652	0.146481	0.308351
20	51800000	52075000	10	11	22	39	0.238364	10.9417	0.717012	0.853822
20	51800000	52080000	21	28	48	86	0.161211	12.0286	0.676826	0.818607
20	59220000	59495000	5	11	5	22	-0.589723	10.1272	0.348174	0.528898
20	62970000	63250000	1	1	16	22	2.90255	9.97867	0.00256521	0.0142591
21	23125000	23400000	41	43	0	3	-5.99376	11.458	3.36954e-22	1.74542e-19
21	25035000	25310000	2	4	23	22	1.6707	10.3182	0.0120689	0.0440261
21	33920000	34200000	8	11	15	25	-0.212125	10.5506	0.739499	0.870594
21	34070000	34345000	8	16	11	23	-0.787825	10.5548	0.146883	0.308351
21	45540000	45820000	7	10	6	24	-0.533613	10.2394	0.370061	0.555627
21	45545000	45820000	5	4	8	21	0.333574	9.95153	0.769838	0.896739
22	17740000	18020000	9	12	4	20	-1.16094	10.2287	0.0270358	0.0848761
22	25895000	26170000	12	26	6	18	-1.95808	10.7292	3.77945e-05	0.000425599
22	30105000	30385000	1	1	14	46	3.45384	10.4189	1.34671e-05	0.000170146
22	30950000	31230000	2	2	10	20	1.56265	9.79309	0.0696233	0.18307
22	33300000	33575000	22	36	11	30	-1.81633	11.379	1.38978e-05	0.000171407
22	42155000	42435000	3	2	6	20	0.985541	9.6826	0.397364	0.586424
22	42165000	42440000	67	83	87	164	-0.561331	13.2408	0.065675	0.176268
22	42165000	42445000	9	9	8	27	-0.396718	10.3893	0.468116	0.649234
1	10505000	10790000	24	13	54	42	0.215417	11.6109	0.58637	0.738734
1	17125000	17415000	3	6	15	25	0.890418	10.202	0.129778	0.249174
1	18585000	18875000	5	3	15	21	0.908847	10.0829	0.151015	0.283154
1	19360000	19650000	5	7	11	28	0.405678	10.249	0.601565	0.750003
1	20205000	20490000	2	6	11	26	0.919676	10.0805	0.187873	0.329049
1	21365000	21655000	4	1	8	25	1.37486	9.86306	0.102012	0.211835
1	21370000	21655000	5	4	25	51	1.78346	10.8466	0.000789766	0.00382917
1	22125000	22415000	11	10	18	37	0.108245	10.7819	0.916292	0.984968
1	22130000	22415000	57	83	61	109	-0.969127	12.8557	0.000370481	0.00216867
1	24930000	25215000	0	0	6	23	6.3196	9.52287	0.00034168	0.00202477
1	26500000	26785000	9	15	14	31	-0.364752	10.679	0.446004	0.606126
1	27315000	27605000	8	8	14	27	0.0835292	10.4173	0.90422	0.981959
1	27320000	27605000	8	15	19	28	-0.207462	10.7097	0.750147	0.863479
1	29790000	30075000	12	11	10	31	-0.47289	10.5769	0.31735	0.480405
1	29790000	30080000	23	32	29	58	-0.606173	11.6845	0.087897	0.188059
1	37035000	37320000	3	5	5	28	0.689533	9.94943	0.449936	0.608364
1	45010000	45295000	27	42	52	92	-0.187537	12.2146	0.611229	0.760077
1	45010000	45300000	68	112	173	263	0.0690398	13.7024	0.761782	0.872685
1	46440000	46725000	10	15	21	31	-0.185836	10.8352	0.761448	0.872685
1	47420000	47710000	18	31	12	39	-1.23811	11.2312	0.00138189	0.00625763
1	47425000	47710000	5	10	9	38	0.317928	10.471	0.723934	0.843418
1	47435000	47720000	4	2	8	23	1.04094	9.84318	0.191657	0.332114
1	47435000	47725000	24	27	30	61	-0.441996	11.6684	0.211925	0.358184
1	54120000	54405000	7	8	15	29	0.279117	10.4504	0.632304	0.773983
1	65950000	66240000	33	50	36	52	-1.14148	12.0317	0.000489519	0.00270749
1	65955000	66240000	66	92	97	152	-0.57193	13.2048	0.0311839	0.0865218
1	77825000	78110000	8	9	11	23	-0.275187	10.2915	0.706578	0.82948
1	84140000	84430000	3	1	8	21	1.51946	9.70589	0.0748435	0.166319
1	84145000	84430000	3	5	10	21	0.67169	9.92502	0.359699	0.524789
1	84965000	85255000	2	3	5	23	1.12838	9.6951	0.16201	0.299095
1	92310000	92595000	3	15	21	39	0.486607	10.7927	0.295854	0.45592
1	94510000	94800000	10	19	39	52	0.437581	11.394	0.261991	0.42153
1	94520000	94805000	63	116	76	137	-0.984777	13.1931	0.000164802	0.00106899
1	95950000	96235000	7	8	21	37	0.683399	10.7068	0.184239	0.325127
1	111480000	111765000	2	11	6	27	0.0322437	10.1158	1	1
1	160085000	160375000	7	22	10	18	-1.28149	10.4931	0.00950107	0.0319096
1	163410000	163700000	6	21	9	9	-1.76374	10.2274	0.00239662	0.010458
1	167400000	167685000	5	8	27	30	0.916917	10.6738	0.063603	0.148924
1	175030000	175315000	10	9	15	23	-0.255108	10.4476	0.642463	0.776782
1	176555000	176840000	13	17	21	50	-0.0462601	11.1555	0.931941	0.99407
1	176895000	177180000	51	72	70	140	-0.496358	12.8778	0.0672086	0.15362
1	176895000	177185000	14	21	5	23	-1.61735	10.6257	0.000204878	0.00127716
1	180880000	181165000	2	3	8	33	1.675	10.0644	0.0234791	0.068303
1	183630000	183915000	5	9	31	33	0.987431	10.8137	0.0415268	0.108331
1	197615000	197900000	18	36	20	36	-1.18862	11.3881	0.00184867	0.00829309
1	203340000	203625000	11	20	29	46	0.0373558	11.241	0.935838	0.996014
1	204515000	204805000	39	42	33	58	-1.09475	12.0262	0.000522258	0.00281667
1	204520000	204805000	14	20	15	32	-0.801985	10.9266	0.0528107	0.129996
1	206620000	206910000	4	5	10	20	0.458478	9.93456	0.541517	0.698731
1	206625000	206910000	1	3	22	27	2.3592	10.282	0.000636887	0.00318444
1	209205000	209490000	20	31	16	24	-1.58531	11.1682	9.855e-05	0.000716727
1	214330000	214620000	2	4	5	21	0.778987	9.67163	0.487204	0.646016
1	217885000	218170000	36	40	2	5	-4.65315	11.2048	4.9701e-21	2.38565e-18
1	222165000	222455000	24	20	12	23	-1.60216	10.9683	8.30859e-05	0.000626516
1	222170000	222455000	31	45	8	16	-2.91056	11.3978	1.03915e-12	5.54215e-11
1	222790000	223080000	24	28	29	79	-0.256536	11.79	0.418732	0.580008
1	228165000	228455000	3	3	22	50	2.27125	10.7175	9.82136e-05	0.000716727
1	228735000	229025000	1	1	7	32	2.8521	9.91032	0.00251916	0.0107964
1	231315000	231600000	10	26	0	2	-5.19903	10.0858	2.54684e-11	8.73203e-10
2	9135000	9420000	6	15	11	25	-0.486252	10.4366	0.413572	0.575404
2	9140000	9425000	7	8	13	35	0.376404	10.5106	0.553535	0.70664
2	9140000	9430000	2	10	13	42	0.887326	10.5494	0.0959084	0.201031
2	10120000	10405000	2	2	39	66	3.41475	11.1401	5.87149e-09	1.40916e-07
2	10120000	10410000	0	2	8	33	2.93889	9.96577	0.00060843	0.00310688
2	10830000	11115000	7	13	22	41	0.392686	10.8817	0.419298	0.580008
2	10830000	11120000	85	130	179	352	0.0437798	13.9445	0.862918	0.956584
2	10835000	11120000	92	123	73	247	-0.782662	13.5545	0.00206468	0.00909219
2	10840000	11130000	3	5	7	26	0.718555	9.96069	0.36459	0.530312
2	11130000	11415000	20	41	16	31	-1.62003	11.3984	2.58227e-05	0.000233866
2	12430000	12715000	9	17	3	21	-1.42731	10.299	0.00511938	0.0193488
2	12715000	13000000	8	6	18	51	0.98235	10.8263	0.0564985	0.136278
2	12715000	13005000	23	23	127	167	1.46773	12.7422	2.21587e-06	2.87465e-05
2	12720000	13005000	10	8	21	49	0.661776	10.9307	0.164576	0.299228
2	16320000	16605000	5	6	19	28	0.842964	10.4203	0.142576	0.269361
2	20350000	20635000	11	16	21	36	-0.177643	10.9409	0.771323	0.881512
2	20350000	20640000	9	16	27	29	-0.0404085	10.9137	1	1
2	24080000	24370000	2	2	0	22	1.0042	9.41204	0.436212	0.599537
2	25375000	25660000	8	16	2	24	-1.22344	10.2766	0.0162816	0.0500973
2	30860000	31145000	1	4	13	27	1.70236	10.0667	0.0151998	0.0473761
2	37980000	38270000	21	33	58	101	0.310129	12.1621	0.341344	0.505695
2	37985000	38270000	3	11	12	36	0.480361	10.476	0.404097	0.567196
2	38315000	38600000	3	7	28	37	1.46367	10.7289	0.00393722	0.0154907
2	41410000	41695000	33	29	5	14	-2.9824	11.0961	1.89824e-12	9.11155e-11
2	42945000	43230000	2	4	11	31	1.48683	10.1341	0.0266172	0.0765045
2	43610000	43895000	5	5	22	42	1.39492	10.6895	0.00780582	0.0273489
2	45645000	45935000	12	14	51	82	1.10579	11.7117	0.00294472	0.0120809
2	45650000	45935000	10	23	69	76	0.967633	11.911	0.00521174	0.019544
2	45650000	45940000	4	4	12	28	1.02097	10.1575	0.117462	0.23044
2	46010000	46295000	12	16	10	22	-1.07549	10.5457	0.0250254	0.0723627
2	46985000	47270000	7	9	5	31	-0.182782	10.2712	0.709678	0.830843
2	47815000	48105000	10	16	18	53	0.143951	11.0724	0.856659	0.951844
2	47820000	48105000	12	13	17	45	0.0117015	10.9488	1	1
2	48105000	48395000	7	5	22	34	0.95905	10.6148	0.0675509	0.15367
2	48110000	48395000	9	2	18	48	1.2554	10.7262	0.0206507	0.060812
2	48110000	48400000	6	10	17	28	0.23865	10.5019	0.638767	0.774263
2	48945000	49235000	5	5	10	25	0.508873	10.0948	0.480394	0.641851
2	54885000	55175000	3	6	5	20	0.158101	9.761	1	1
2	60705000	60995000	1	8	18	38	1.35929	10.5182	0.00956235	0.0319096
2	63595000	63885000	4	4	5	25	0.556392	9.87028	0.637993	0.774263
2	64045000	64330000	47	72	51	98	-0.933197	12.6317	0.000922855	0.00434285
2	64585000	64870000	5	7	11	38	0.704237	10.4417	0.271175	0.431006
2	65265000	65550000	54	72	88	149	-0.333026	12.9966	0.228895	0.380171
2	65265000	65555000	5	4	8	27	0.633335	10.0519	0.470183	0.632179
2	68155000	68440000	0	8	25	21	1.37048	10.3463	0.014285	0.0448155
2	69010000	69300000	1	1	9	26	2.73704	9.8123	0.00489811	0.0186595
2	72885000	73175000	30	32	54	97	0.0193266	12.1942	1	1
2	72890000	73175000	65	82	204	271	0.497562	13.6801	0.0471116	0.119649
2	118880000	119170000	20	19	4	13	-2.47197	10.5383	2.86192e-07	4.57907e-06
2	134120000	134410000	7	18	30	54	0.500498	11.2337	0.219863	0.369001
2	138500000	138785000	6	5	19	28	0.838312	10.4216	0.143098	0.269361
2	158455000	158745000	19	14	33	48	0.045739	11.3528	0.940709	0.998983
2	165015000	165305000	18	23	17	20	-1.37562	10.9497	0.00137977	0.00625763
2	165405000	165695000	9	11	18	21	-0.26107	10.5053	0.736938	0.852362
2	169105000	169395000	16	20	19	36	-0.653279	11.0799	0.108793	0.222215
2	169110000	169395000	5	6	12	22	0.357891	10.1138	0.577523	0.729503
2	174700000	174985000	6	5	13	20	0.324284	10.097	0.672561	0.799082
2	174700000	174990000	10	25	16	31	-0.823477	10.9452	0.0564318	0.136278
2	190085000	190370000	32	41	23	37	-1.52971	11.706	1.30428e-05	0.000130428
2	191870000	192160000	56	68	20	42	-2.27238	12.2697	2.96191e-13	1.77715e-11
2	198370000	198655000	10	21	15	23	-0.941409	10.7347	0.0375681	0.100741
2	222315000	222605000	5	4	29	36	1.61115	10.7149	0.00254596	0.0108147
2	222320000	222610000	6	6	22	33	0.939911	10.5977	0.0836345	0.180579
2	223990000	224280000	13	15	28	47	0.164988	11.1918	0.739297	0.853034
2	224355000	224645000	31	41	51	84	-0.338322	12.2013	0.283334	0.442999
2	224360000	224650000	7	15	12	29	-0.374981	10.5562	0.500153	0.655939
2	240145000	240435000	1	4	24	50	2.58104	10.7314	9.73475e-06	0.00010158
2	240150000	240435000	6	12	68	118	2.11459	11.9777	2.4077e-08	4.44499e-07
3	10755000	11045000	8	4	11	25	0.284801	10.1885	0.789446	0.897971
3	11845000	12135000	8	15	6	24	-0.916449	10.3517	0.0551	0.134254
3	15265000	15555000	14	8	34	46	0.61761	11.1706	0.154213	0.286907
3	16265000	16550000	12	1	13	27	0.301892	10.3175	0.720338	0.84127
3	42245000	42535000	19	22	7	27	-1.56939	10.865	0.000122397	0.000850187
3	45225000	45510000	17	26	26	61	-0.267276	11.515	0.481834	0.641851
3	52000000	52285000	9	10	34	44	0.808632	11.0935	0.0752296	0.166407
3	56695000	56985000	10	22	29	51	0.0780324	11.3026	0.815264	0.912183
3	56700000	56985000	40	50	114	200	0.549789	13.0259	0.041919	0.108763
3	65440000	65730000	17	16	20	43	-0.352485	11.1218	0.386985	0.551196
3	70065000	70355000	11	17	24	29	-0.3007	10.9229	0.633804	0.773983
3	77035000	77320000	15	19	19	34	-0.619399	11.0194	0.117621	0.23044
3	102225000	102515000	4	20	9	13	-1.32605	10.2227	0.019756	0.0589
3	107235000	107520000	5	9	12	31	0.32749	10.3883	0.619859	0.764505
3	119890000	120180000	24	26	3	5	-3.8586	10.6592	3.81237e-14	2.61419e-12
3	157200000	157490000	14	17	100	133	1.7001	12.3795	4.18395e-07	6.47838e-06
3	157205000	157490000	10	10	22	28	0.0850432	10.7056	0.916035	0.984968
3	161560000	161850000	22	30	8	10	-2.75828	10.8821	6.24378e-10	1.66501e-08
3	186845000	187135000	13	29	11	21	-1.63481	10.8688	0.00012516	0.000850187
4	26720000	27010000	12	16	18	24	-0.650969	10.7454	0.181461	0.321408
4	26725000	27010000	8	5	14	22	0.204374	10.2344	0.795078	0.897971
4	39685000	39975000	4	9	7	27	0.0749296	10.1468	1	1
4	39690000	39975000	4	8	21	34	0.940491	10.5903	0.0614328	0.145452
4	40920000	41210000	13	25	49	58	0.304111	11.6721	0.36644	0.531394
4	40925000	41210000	17	26	65	118	0.83309	12.19	0.00908266	0.0309197
4	40925000	41215000	12	15	43	82	0.939914	11.6445	0.0122654	0.0393945
4	53925000	54215000	12	9	18	29	-0.101116	10.6656	0.914036	0.984968
4	53930000	54215000	19	25	27	48	-0.487605	11.4368	0.217584	0.366457
4	57160000	57445000	6	23	9	25	-1.03154	10.5909	0.0301398	0.0841111
4	67890000	68175000	13	24	3	6	-3.24829	10.3077	1.85955e-08	3.71911e-07
4	81065000	81350000	12	14	32	72	0.707361	11.4383	0.0826237	0.179974
4	88820000	89110000	9	23	26	37	-0.240701	11.1193	0.734075	0.851102
4	94305000	94595000	4	6	33	33	1.51952	10.7671	0.00289386	0.0119746
4	99115000	99405000	6	2	30	31	1.70459	10.6392	0.00267232	0.0112519
4	111640000	111925000	7	15	8	28	-0.585195	10.4484	0.200593	0.346348
4	111640000	111930000	10	7	22	34	0.458632	10.7291	0.390536	0.554607
4	146340000	146630000	2	7	14	22	0.749952	10.105	0.203982	0.349684
4	150295000	150580000	0	1	10	29	3.79915	9.8914	0.000174524	0.00111695
4	186295000	186585000	6	6	19	36	0.917975	10.5833	0.101468	0.211759
5	13985000	14270000	14	34	32	36	-0.676328	11.446	0.112809	0.225619
5	13985000	14275000	13	13	15	30	-0.482196	10.7332	0.288072	0.447491
5	14725000	15010000	84	101	88	129	-0.996279	13.2631	0.000127069	0.000850187
5	14725000	15015000	20	23	28	25	-0.883587	11.2208	0.0477247	0.119951
5	31805000	32090000	12	16	12	21	-1.01727	10.5731	0.0347127	0.094136
5	36400000	36690000	14	8	5	29	-0.736135	10.4051	0.11116	0.224787
5	36405000	36690000	9	24	13	25	-1.04094	10.7675	0.0182244	0.055017
5	43105000	43390000	13	23	41	70	0.378966	11.6499	0.31184	0.475134
5	58885000	59170000	7	18	18	42	-0.00950022	10.9221	1	1
5	58890000	59175000	2	6	7	20	0.459149	9.79321	0.62116	0.764505
5	59385000	59670000	15	7	17	38	0.0203925	10.8032	1	1
5	71470000	71755000	9	6	18	38	0.609942	10.6656	0.262606	0.42153
5	76255000	76540000	10	9	20	26	0.0346424	10.6109	1	1
5	82350000	82640000	14	14	16	34	-0.442384	10.8515	0.312796	0.475134
5	91100000	91385000	11	19	70	105	1.31721	12.0443	0.000144649	0.000951114
5	91100000	91390000	3	1	3	20	1.1281	9.47005	0.32853	0.49126
5	113040000	113330000	24	39	23	40	-1.24514	11.5906	0.00054839	0.00289261
5	118985000	119270000	13	20	4	16	-1.99977	10.4254	4.3027e-05	0.000362333
5	128210000	128495000	1	15	42	61	1.47803	11.3127	0.000543801	0.00289261
5	129170000	129460000	3	1	15	27	2.08295	10.0959	0.00426255	0.0165002
5	135550000	135835000	9	10	6	20	-0.844221	10.1497	0.11599	0.229117
5	135885000	136170000	11	13	22	40	0.10338	10.9504	0.922723	0.98643
5	148440000	148725000	26	43	82	97	0.19629	12.4294	0.512346	0.668277
5	148740000	149030000	5	9	11	33	0.348005	10.4018	0.620973	0.764505
5	157430000	157715000	2	8	65	48	2.38788	11.3985	8.60775e-07	1.1477e-05
5	160060000	160345000	3	2	5	22	1.07212	9.66452	0.297074	0.45592
5	169700000	169985000	4	6	7	20	0.136488	9.8704	1	1
5	174020000	174310000	65	101	16	46	-2.70406	12.6041	1.86095e-19	4.46628e-17
5	174025000	174310000	10	22	7	17	-1.66776	10.4862	0.000599803	0.00309576
6	12600000	12890000	3	5	10	20	0.62873	9.89783	0.438411	0.599537
6	15840000	16125000	3	5	10	31	1.03794	10.1676	0.120615	0.233448
6	25265000	25555000	5	5	5	20	-0.000736606	9.80216	1	1
6	25275000	25560000	2	4	10	23	1.1607	9.90739	0.111184	0.224787
6	29845000	30130000	12	20	57	88	0.946494	11.8684	0.00757675	0.0267415
6	35450000	35735000	1	5	9	21	1.03052	9.81633	0.13245	0.25329
6	36885000	37170000	3	3	13	23	1.30046	10.0039	0.0618242	0.145469
6	41365000	41650000	8	12	6	24	-0.721874	10.267	0.171523	0.308356
6	45420000	45710000	16	22	8	40	-0.990132	10.987	0.0109142	0.0361298
6	81750000	82040000	2	7	12	27	0.833581	10.1626	0.163892	0.299228
6	82780000	83065000	10	21	2	11	-2.51054	10.203	6.31212e-06	7.21385e-05
6	83220000	83510000	12	26	28	70	0.0817726	11.5357	0.887938	0.976387
6	97440000	97725000	0	2	14	22	2.83844	9.86779	0.000816504	0.00391922
6	101110000	101395000	1	2	28	48	3.34574	10.736	1.45868e-07	2.5006e-06
6	105110000	105400000	2	5	10	25	1.02309	9.99377	0.12313	0.237358
6	111705000	111995000	34	46	49	67	-0.683586	12.1816	0.0324404	0.0889793
6	111710000	111995000	45	79	97	80	-0.588824	12.8364	0.0723617	0.161552
6	117975000	118260000	6	11	5	20	-0.739963	10.0515	0.207163	0.352618
6	131925000	132215000	10	6	59	74	1.83132	11.6178	1.8371e-05	0.000172904
6	131930000	132215000	3	3	10	20	1.02975	9.82486	0.189122	0.329049
6	132480000	132765000	20	15	1	5	-3.7732	10.1737	2.02679e-10	5.72271e-09
6	132530000	132820000	6	7	57	44	1.8223	11.3123	0.000182974	0.00115562
6	148175000	148460000	23	49	3	8	-3.9246	11.1642	2.27141e-17	3.63426e-15
6	157310000	157595000	12	15	20	37	-0.186974	10.9378	0.695498	0.824293
6	157375000	157665000	5	8	12	25	0.234741	10.241	0.793578	0.897971
6	157380000	157665000	11	10	35	66	0.988804	11.3533	0.0176512	0.0536238
6	159170000	159460000	4	9	4	23	-0.270562	9.95935	0.661738	0.790135
7	14715000	15005000	23	30	9	15	-2.38838	10.9893	1.9585e-08	3.76032e-07
7	22560000	22850000	27	41	4	23	-2.63099	11.2775	6.04058e-11	1.93298e-09
7	24290000	24575000	18	8	4	20	-1.46526	10.3169	0.0036499	0.0144789
7	24810000	25095000	8	6	9	24	-0.064996	10.1709	1	1
7	25560000	25850000	11	16	22	57	0.250378	11.1899	0.613827	0.761336
7	25565000	25850000	26	28	73	151	0.766521	12.466	0.0118411	0.0389297
7	26075000	26365000	14	14	11	30	-0.742717	10.6995	0.0903241	0.190994
7	26365000	26650000	10	16	7	23	-1.0813	10.4404	0.0280615	0.0792325
7	26365000	26655000	13	21	46	58	0.407358	11.5918	0.277564	0.436821
7	26370000	26655000	3	6	20	33	1.29488	10.4796	0.0192705	0.0578115
7	26375000	26665000	43	81	103	161	-0.122287	13.0653	0.706786	0.82948
7	26380000	26665000	16	25	17	43	-0.735062	11.21	0.0608096	0.145452
7	30275000	30560000	25	42	59	77	-0.180125	12.1762	0.649107	0.778929
7	31915000	32200000	1	3	9	28	1.86738	9.93732	0.013627	0.0430327
7	44845000	45135000	2	4	10	25	1.23794	9.96022	0.0838938	0.180579
7	92130000	92420000	16	25	10	12	-2.12164	10.6981	8.37688e-06	9.13842e-05
7	95190000	95475000	15	22	8	18	-1.76861	10.6569	8.01615e-05	0.000626516
7	100560000	100850000	10	10	26	39	0.448635	10.9282	0.32228	0.48342
7	105750000	106040000	20	17	7	18	-1.84643	10.6424	3.54261e-05	0.000309173
7	105755000	106040000	17	20	12	41	-0.7932	11.0465	0.0404126	0.106583
7	113420000	113710000	7	9	9	24	-0.245877	10.2293	0.699642	0.825131
7	135280000	135565000	3	4	8	26	0.956353	9.9583	0.223379	0.372299
7	137165000	137450000	48	58	60	80	-0.816044	12.5302	0.00607639	0.0222646
7	137605000	137895000	2	4	26	49	2.35183	10.7753	3.29658e-05	0.00029303
8	6420000	6705000	6	6	10	20	0.0459874	10.0394	1	1
8	13370000	13655000	4	6	16	25	0.779354	10.2589	0.189203	0.329049
8	13375000	13660000	20	33	34	66	-0.343967	11.7611	0.342713	0.50616
8	22615000	22905000	9	7	19	26	0.243679	10.5159	0.649011	0.778929
8	22620000	22905000	22	21	33	50	-0.299541	11.5141	0.444247	0.605791
8	28835000	29125000	4	10	17	37	0.670832	10.6011	0.205785	0.351519
8	32260000	32545000	4	8	8	20	-0.0572919	9.97412	1	1
8	35595000	35885000	11	20	6	10	-2.18188	10.2945	8.33266e-05	0.000626516
8	38410000	38700000	20	19	20	50	-0.459175	11.2933	0.247834	0.403255
8	51525000	51810000	12	17	24	30	-0.329554	10.9561	0.509879	0.666872
8	53880000	54165000	19	24	4	18	-2.25053	10.7186	2.29768e-07	3.80305e-06
8	74965000	75255000	18	12	32	56	0.277788	11.3663	0.546613	0.701536
8	80685000	80975000	8	17	7	28	-0.814298	10.5028	0.0703447	0.158523
8	93690000	93975000	19	31	2	22	-2.36194	10.8906	1.1029e-08	2.3017e-07
8	95890000	96180000	46	60	33	53	-1.54611	12.244	5.33438e-07	7.7591e-06
8	97260000	97550000	21	20	8	15	-2.09409	10.7109	2.51493e-06	3.17676e-05
8	97265000	97550000	21	20	5	7	-3.00515	10.5052	9.5701e-09	2.08802e-07
8	98705000	98995000	6	18	15	25	-0.499624	10.6008	0.380496	0.545188
8	100255000	100540000	12	13	9	27	-0.770456	10.5357	0.114624	0.227353
8	105905000	106190000	13	23	2	5	-3.56224	10.2257	1.2401e-09	3.13288e-08
8	109735000	110025000	3	3	9	25	1.18249	9.92975	0.111525	0.224787
8	130745000	131035000	0	3	9	20	1.95099	9.66762	0.0159291	0.0493287
8	132190000	132475000	8	8	16	22	0.00438966	10.3706	1	1
9	19630000	19920000	5	8	19	31	0.686521	10.5231	0.237639	0.39064
9	35115000	35405000	21	26	8	20	-2.01629	10.9141	6.65373e-07	9.12512e-06
9	38070000	38360000	3	3	12	28	1.42796	10.0951	0.0545737	0.13365
9	70640000	70925000	8	10	14	28	-0.0495303	10.4866	1	1
9	83970000	84260000	4	6	20	20	0.793226	10.2593	0.163772	0.299228
9	83975000	84260000	5	3	34	50	2.12827	10.9641	5.89718e-05	0.000488042
9	84665000	84950000	47	61	93	125	-0.193994	12.8513	0.548215	0.701715
9	84665000	84955000	14	8	16	37	-0.0309306	10.7694	0.917542	0.984968
9	89315000	89600000	1	4	20	22	1.83884	10.1511	0.00681652	0.0247873
9	95930000	96215000	6	8	4	22	-0.43356	9.97021	0.385261	0.550373
9	104095000	104385000	6	7	13	21	0.12944	10.1823	0.894461	0.977407
9	117640000	117925000	16	22	4	6	-3.1413	10.3688	6.19719e-09	1.4165e-07
9	126495000	126780000	2	1	13	36	2.66427	10.2085	0.000753025	0.00368829
9	129170000	129455000	4	3	6	28	0.922103	9.94836	0.286104	0.445877
9	129170000	129460000	8	2	9	26	0.477234	10.0933	0.574284	0.727325
9	134445000	134735000	3	3	8	32	1.38359	10.0734	0.0504074	0.125366
9	135085000	135370000	10	20	10	20	-1.2508	10.5579	0.00711869	0.0256915
9	135085000	135375000	11	15	18	29	-0.397251	10.7738	0.404127	0.567196
10	6110000	6400000	6	7	31	49	1.36318	10.9956	0.00303209	0.012317
10	6115000	6400000	9	5	13	21	0.0112394	10.2164	1	1
10	15430000	15715000	22	25	25	74	-0.245522	11.6572	0.468254	0.631354
10	15430000	15720000	8	13	45	84	1.35326	11.6025	0.00071272	0.00352686
10	15435000	15720000	6	2	17	40	1.51618	10.5127	0.00957288	0.0319096
10	15435000	15725000	3	10	20	38	0.892907	10.6535	0.0661663	0.151961
10	42815000	43105000	16	16	12	20	-1.25739	10.6577	0.00527864	0.0196415
10	47020000	47310000	19	23	17	64	-0.391657	11.423	0.278902	0.437494
10	48365000	48655000	11	11	22	60	0.584149	11.1399	0.222193	0.371613
10	48885000	49170000	3	1	4	20	1.20486	9.51305	0.250184	0.404337
10	58950000	59240000	11	21	30	35	-0.177831	11.1597	0.805166	0.907229
10	70925000	71215000	6	8	21	29	0.594282	10.5582	0.249267	0.404217
10	71315000	71605000	5	17	30	51	0.640917	11.1539	0.118166	0.230567
10	88930000	89215000	8	7	14	38	0.486113	10.583	0.424834	0.585978
10	97755000	98045000	9	13	21	30	-0.0281123	10.7575	1	1
10	110310000	110600000	8	3	15	42	1.0455	10.5758	0.0818168	0.179325
10	118565000	118850000	36	55	8	18	-3.05928	11.6379	9.78683e-16	1.17442e-13
10	119930000	120220000	16	26	12	27	-1.37129	10.9694	0.000618198	0.00312353
10	123580000	123865000	15	12	10	27	-0.84223	10.6099	0.0613226	0.145452
10	124100000	124385000	4	1	4	22	0.993414	9.62705	0.379597	0.545188
10	124530000	124820000	0	2	12	37	3.21541	10.1721	4.14318e-05	0.00035513
11	13955000	14245000	46	62	68	123	-0.432959	12.7262	0.119972	0.233144
11	13960000	14245000	20	27	22	43	-0.797233	11.3754	0.0356649	0.096175
11	14615000	14905000	5	20	3	4	-2.99751	9.82873	1.126e-05	0.000114996
11	14620000	14905000	17	23	2	4	-3.92843	10.3326	8.86571e-11	2.65971e-09
11	16785000	17070000	10	11	11	23	-0.578252	10.4044	0.23354	0.385221
11	16785000	17075000	12	16	17	38	-0.303961	10.9186	0.490191	0.646405
11	19260000	19550000	5	6	16	22	0.54336	10.2256	0.35404	0.518107
11	43565000	43850000	11	8	26	28	0.284599	10.7628	0.545348	0.701536
11	44620000	44905000	6	9	24	51	1.03863	10.9436	0.0271151	0.0774718
11	44620000	44910000	13	13	51	111	1.34457	11.8875	0.000314844	0.00188907
11	46885000	47175000	13	11	14	22	-0.673007	10.5377	0.176341	0.313496
11	47825000	48110000	4	2	14	20	1.23188	9.95954	0.064713	0.150059
11	56840000	57130000	29	42	20	36	-1.59431	11.6374	7.1604e-06	7.99301e-05
11	59140000	59425000	0	1	9	22	3.48718	9.65081	0.000520347	0.00281667
11	59140000	59430000	4	5	20	23	1.02922	10.2931	0.095901	0.201031
11	60330000	60615000	4	8	8	26	0.198938	10.1216	0.888919	0.976387
11	61445000	61730000	3	1	27	23	2.42823	10.3306	0.000490733	0.00270749
11	61795000	62080000	5	4	20	39	1.42395	10.5818	0.0121665	0.0393945
11	65570000	65855000	5	13	11	21	-0.42034	10.2743	0.533512	0.690258
11	69350000	69640000	15	27	27	45	-0.462428	11.377	0.263456	0.42153
11	71085000	71370000	19	18	37	89	0.461576	11.7553	0.244993	0.399989
11	71085000	71375000	7	9	11	34	0.183081	10.4732	0.812468	0.911179
11	82905000	83190000	8	9	17	21	-0.0705338	10.4027	1	1
11	96050000	96340000	23	35	45	103	0.0660842	12.1142	0.87182	0.964225
11	96055000	96340000	36	48	96	151	0.323323	12.7878	0.244581	0.399989
11	113970000	114260000	9	11	10	21	-0.638147	10.3107	0.269828	0.430291
11	119725000	120010000	7	12	17	52	0.551194	10.9162	0.277026	0.436821
11	122215000	122505000	34	49	14	61	-1.47858	11.8935	5.43652e-06	6.52383e-05
11	122580000	122865000	3	12	11	20	-0.196363	10.1604	0.790451	0.897971
11	129920000	130210000	2	6	8	20	0.52016	9.8284	0.515982	0.671196
12	1650000	1935000	28	30	45	60	-0.370395	11.8905	0.292417	0.452775
12	3490000	3775000	3	11	12	20	-0.0476031	10.158	1	1
12	3990000	4275000	3	2	12	26	1.61457	10.0153	0.0284557	0.0798757
12	5985000	6275000	13	21	19	35	-0.588991	11.0287	0.169253	0.305418
12	12915000	13205000	3	7	6	23	0.223563	9.91838	0.878719	0.969621
12	21695000	21985000	4	10	22	30	0.660918	10.5932	0.210387	0.356841
12	46370000	46660000	19	37	21	48	-0.966002	11.5312	0.00863485	0.0296052
12	54700000	54990000	19	21	15	26	-1.2234	10.9734	0.00243452	0.0105276
12	63840000	64125000	4	3	9	28	1.07394	10.0403	0.138044	0.262942
12	63840000	64130000	3	3	3	22	0.682223	9.62817	0.599724	0.749655
12	67650000	67940000	3	7	15	29	0.866103	10.3133	0.154023	0.286907
12	76055000	76345000	6	9	15	25	0.160044	10.3745	0.808855	0.909252
12	78180000	78470000	27	38	9	11	-2.92304	11.1722	9.51762e-12	3.80705e-10
12	80470000	80760000	0	4	8	22	1.58655	9.73292	0.0313977	0.0866143
12	85155000	85440000	8	8	24	30	0.519696	10.6845	0.277485	0.436821
12	85155000	85445000	5	5	15	35	1.02214	10.4292	0.105709	0.216839
12	85575000	85860000	7	11	7	24	-0.515087	10.2341	0.370479	0.535632
12	85575000	85865000	68	75	91	126	-0.619337	13.0534	0.0227061	0.0664567
12	105420000	105705000	16	19	5	20	-1.77675	10.578	0.000105553	0.000756204
12	108800000	109090000	38	58	36	54	-1.32229	12.172	2.08679e-05	0.000192627
12	109095000	109385000	2	2	31	30	2.70217	10.547	6.57563e-05	0.000534966
12	109100000	109385000	5	2	14	25	1.18849	10.1165	0.0828631	0.179974
12	109595000	109880000	7	4	15	20	0.417177	10.1562	0.594062	0.746465
12	110600000	110885000	1	8	8	20	0.362096	9.86391	0.635311	0.773983
12	111020000	111310000	13	17	48	81	0.851622	11.7229	0.020326	0.0602251
12	130045000	130335000	15	32	38	39	-0.456127	11.5292	0.319914	0.481375
13	36450000	36735000	6	14	51	104	1.6802	11.777	1.49466e-05	0.000146415
13	59390000	59675000	48	68	53	86	-0.977525	12.5825	0.000580238	0.00302733
13	59390000	59680000	27	21	25	55	-0.561343	11.535	0.113661	0.226379
13	95190000	95475000	24	34	10	45	-1.40475	11.4078	0.000124941	0.000850187
13	107865000	108155000	4	5	25	45	1.68108	10.7659	0.00113699	0.00524764
13	108605000	108895000	24	23	37	84	0.066402	11.8396	0.951003	1
13	108610000	108895000	5	9	17	31	0.513853	10.5034	0.346299	0.509889
14	20680000	20970000	24	22	23	26	-1.13239	11.2138	0.00594072	0.0219349
14	20685000	20970000	11	13	21	32	-0.107115	10.8298	0.919304	0.984968
14	24010000	24295000	18	23	5	21	-1.9462	10.7385	6.2854e-06	7.21385e-05
14	36645000	36935000	14	11	15	30	-0.430959	10.7126	0.337572	0.501656
14	36655000	36940000	22	33	18	33	-1.36151	11.3547	0.000382277	0.00221076
14	59630000	59915000	26	42	40	54	-0.747496	11.9148	0.0277973	0.078951
14	61835000	62125000	8	16	26	33	0.0769631	10.9268	0.847935	0.944336
14	61840000	62125000	5	2	4	20	0.416823	9.64542	0.731425	0.850082
14	70025000	70315000	18	14	5	28	-1.29219	10.6418	0.00307925	0.012317
14	76355000	76645000	16	14	18	29	-0.612432	10.8634	0.166073	0.300812
14	87945000	88230000	19	41	5	5	-3.77295	10.921	2.00808e-14	1.60647e-12
14	93645000	93935000	8	8	16	50	0.72338	10.8174	0.175987	0.313496
14	93650000	93935000	4	2	4	22	0.743832	9.6683	0.491753	0.646689
14	95990000	96275000	8	7	27	44	0.978942	10.9101	0.0421517	0.108779
14	105200000	105490000	6	7	4	20	-0.438664	9.88047	0.447018	0.606126
15	31195000	31485000	14	8	4	23	-1.05588	10.2587	0.0378618	0.100965
15	31200000	31485000	21	43	41	58	-0.581532	11.8989	0.102573	0.211835
15	34620000	34910000	2	0	11	20	2.5963	9.70563	0.00470371	0.0180622
15	44215000	44500000	11	11	17	22	-0.412827	10.5526	0.437608	0.599537
15	48855000	49145000	17	6	23	23	-0.229185	10.7258	0.697977	0.825131
15	50905000	51190000	3	6	16	30	1.08015	10.3307	0.0722056	0.161552
15	72790000	73080000	11	3	11	29	0.18696	10.3332	0.903287	0.981959
15	72795000	73080000	21	23	61	123	0.783167	12.1971	0.0175436	0.0536238
15	72795000	73085000	3	4	8	20	0.699831	9.7921	0.406564	0.568953
15	77955000	78240000	23	25	70	103	0.616249	12.2064	0.0511492	0.126555
15	88890000	89175000	15	27	18	28	-1.10454	11.0787	0.00839835	0.0290015
15	92095000	92380000	27	35	13	38	-1.57706	11.4461	1.76003e-05	0.000168963
15	92095000	92385000	20	42	14	26	-1.86956	11.3408	2.83364e-06	3.48756e-05
16	10970000	11255000	9	9	43	89	1.58495	11.5821	0.000127528	0.000850187
16	19595000	19885000	24	25	46	92	0.213808	11.9826	0.56235	0.714095
16	19600000	19885000	109	142	217	323	-0.109338	14.0963	0.669045	0.796878
16	19600000	19890000	3	3	15	24	1.42423	10.0881	0.0414997	0.108331
16	27780000	28070000	16	9	21	42	0.0443309	10.9832	1	1
16	30090000	30375000	21	16	13	19	-1.4657	10.7828	0.000905971	0.0043056
16	30370000	30655000	11	6	8	28	-0.250929	10.3203	0.629567	0.77287
16	47140000	47430000	8	11	8	21	-0.671656	10.2271	0.202145	0.347776
16	50370000	50655000	4	4	11	23	0.79831	10.01	0.233341	0.385221
16	50370000	50660000	6	8	11	20	-0.115973	10.1335	0.891059	0.976503
16	75470000	75760000	11	9	30	57	0.84137	11.1897	0.0615139	0.145452
17	410000	700000	20	28	42	47	-0.303627	11.6525	0.479759	0.641851
17	17355000	17640000	148	195	233	364	-0.423348	14.3919	0.0679615	0.153875
17	17355000	17645000	26	37	28	70	-0.653993	11.8486	0.0450354	0.115599
17	29640000	29930000	8	9	8	34	-0.0289601	10.431	0.9064	0.982104
17	29805000	30090000	18	21	31	39	-0.376437	11.3332	0.412232	0.575208
17	32465000	32755000	0	3	19	25	2.59584	10.1288	0.000484383	0.00270749
17	32470000	32755000	0	3	9	24	2.1189	9.79029	0.00727266	0.0260513
17	32480000	32765000	4	9	16	24	0.380798	10.3226	0.532869	0.690258
17	32480000	32770000	1	5	14	22	1.32258	10.0069	0.0477303	0.119951
17	40615000	40905000	13	5	14	23	-0.238357	10.4014	0.64441	0.777178
17	46000000	46285000	6	17	9	33	-0.428983	10.5805	0.378041	0.544925
17	49565000	49850000	16	15	7	28	-1.13798	10.6576	0.00790077	0.0274809
17	49570000	49860000	6	6	6	26	0.0839419	10.066	1	1
17	49705000	49995000	5	3	20	33	1.45088	10.4574	0.0127931	0.0406669
17	49710000	49995000	1	0	7	26	3.53163	9.70353	0.00192102	0.00853789
17	50860000	51150000	5	5	13	22	0.539316	10.1114	0.403354	0.567196
17	55525000	55815000	13	17	10	30	-0.876191	10.7226	0.045666	0.116594
17	61550000	61835000	8	8	16	41	0.532444	10.6917	0.318268	0.480405
17	68465000	68755000	11	10	33	53	0.776864	11.2073	0.0780353	0.171821
17	68470000	68760000	10	21	13	19	-1.18424	10.6309	0.0123108	0.0393945
17	71830000	72115000	1	2	15	23	2.36167	9.963	0.00305577	0.012317
17	79100000	79390000	8	10	7	23	-0.562919	10.2137	0.297298	0.45592
17	79105000	79390000	15	27	7	21	-1.8532	10.796	9.00042e-06	9.60045e-05
18	5600000	5890000	5	11	14	36	0.356061	10.57	0.489832	0.646405
18	8690000	8980000	2	8	10	22	0.406698	10.0178	0.555654	0.707464
18	8695000	8980000	18	30	35	49	-0.412779	11.5896	0.312628	0.475134
18	8695000	8985000	27	37	18	48	-1.24716	11.6127	0.000263184	0.00161959
18	8700000	8985000	11	22	6	33	-1.07471	10.7516	0.0120159	0.0392356
18	10560000	10850000	8	11	18	27	-0.00293721	10.5821	1	1
18	10860000	11150000	7	15	9	20	-0.860785	10.3182	0.111925	0.224787
18	33835000	34120000	7	13	21	35	0.233466	10.7837	0.599594	0.749655
18	36280000	36570000	4	7	15	24	0.57161	10.2402	0.352336	0.517191
18	36295000	36580000	3	2	8	20	1.16605	9.7143	0.176086	0.313496
18	47215000	47505000	1	5	10	26	1.28054	9.98448	0.0642573	0.149726
18	54390000	54675000	17	26	9	10	-2.3976	10.6933	5.75019e-07	8.11792e-06
18	58765000	59055000	18	25	3	2	-4.26031	10.407	1.30643e-11	4.82375e-10
19	12975000	13260000	13	12	25	55	0.385849	11.1822	0.39794	0.563455
19	14135000	14420000	5	3	11	43	1.394	10.4307	0.0330545	0.0901487
19	14135000	14425000	2	2	7	25	1.64305	9.78953	0.0399763	0.106015
19	18585000	18870000	3	1	5	21	1.32878	9.58956	0.142185	0.269361
19	29240000	29525000	3	12	10	22	-0.165975	10.1776	0.895956	0.977407
19	40970000	41260000	11	14	58	71	1.1619	11.6946	0.00282029	0.0117716
19	40975000	41260000	2	0	7	24	2.54098	9.68191	0.00754468	0.0267415
20	1800000	2090000	4	7	15	30	0.756531	10.3611	0.164223	0.299228
20	2165000	2450000	5	8	13	23	0.208856	10.2249	0.793599	0.897971
20	3885000	4170000	0	8	29	29	1.67143	10.5793	0.00106557	0.00496578
20	6265000	6555000	16	39	1	7	-3.98996	10.7571	1.83636e-14	1.60647e-12
20	9615000	9900000	29	35	16	16	-2.21151	11.3146	8.05086e-08	1.43126e-06
20	9615000	9905000	8	12	11	34	-0.131	10.5714	0.822595	0.918246
20	20080000	20365000	2	8	22	23	0.973629	10.3679	0.0889688	0.18896
20	20080000	20370000	2	5	28	23	1.68957	10.4325	0.00420115	0.0163947
20	23050000	23340000	52	74	24	48	-2.069	12.3375	7.27633e-12	3.17513e-10
20	46125000	46410000	5	5	13	24	0.611789	10.1574	0.336453	0.501545
20	51015000	51305000	27	37	23	42	-1.23417	11.6225	0.000483626	0.00270749
20	51020000	51305000	26	28	15	36	-1.37048	11.3328	0.000269778	0.00163916
20	51305000	51590000	3	6	20	21	0.976835	10.2503	0.0881527	0.188059
20	51800000	52085000	3	2	7	26	1.36902	9.85601	0.102828	0.211835
20	53575000	53865000	11	30	1	18	-2.40141	10.5957	4.31973e-07	6.4796e-06
21	25880000	26165000	5	2	15	26	1.26301	10.1672	0.0495581	0.123895
21	25880000	26170000	4	12	27	40	0.829003	10.8737	0.0659136	0.151961
21	28050000	28335000	25	18	34	32	-0.580172	11.377	0.188028	0.329049
21	44510000	44800000	5	10	7	21	-0.385513	10.07	0.482726	0.641851
22	21650000	21935000	3	7	8	24	0.379285	10.0079	0.653685	0.782465
22	22590000	22875000	8	14	27	53	0.594536	11.1353	0.15858	0.293894
22	22590000	22880000	1	12	44	58	1.76974	11.267	8.35354e-05	0.000626516
22	24770000	25055000	5	4	4	21	0.126709	9.75773	1	1
22	30945000	31230000	5	3	46	33	2.14852	10.9553	7.27452e-05	0.000581962
22	37165000	37455000	5	11	16	23	0.05196	10.3859	1	1
22	42155000	42440000	5	7	8	20	-0.0623764	9.97547	1	1
22	45690000	45975000	1	8	2	20	-0.0534577	9.64499	1	1
1	7665000	7960000	13	24	19	50	-0.417082	11.3416	0.299266	0.529908
1	9285000	9585000	10	7	11	35	0.0758915	10.6131	1	1
1	17125000	17420000	0	7	11	22	0.95441	10.0331	0.129947	0.299114
1	19350000	19650000	12	11	10	29	-0.576682	10.6466	0.222855	0.423689
1	19355000	19650000	8	5	7	27	0.00330722	10.2448	1	1
1	19915000	20210000	10	16	17	27	-0.512053	10.8316	0.299657	0.529908
1	22115000	22415000	9	6	8	27	-0.148844	10.3361	0.806737	0.948018
1	22120000	22415000	15	11	7	24	-1.09918	10.5759	0.0254668	0.0887233
1	22665000	22960000	14	19	12	24	-1.16656	10.8547	0.0104094	0.0439203
1	27300000	27595000	2	3	6	25	1.23864	9.87312	0.132599	0.302997
1	27300000	27600000	9	9	39	49	1.0439	11.2977	0.0189601	0.0712484
1	29790000	30085000	53	75	64	94	-0.934869	12.8707	0.00291268	0.0155667
1	30085000	30380000	4	7	27	45	1.4235	10.929	0.0042072	0.0200363
1	45010000	45305000	8	9	14	25	-0.0937156	10.5073	0.908307	1
1	48200000	48495000	10	27	9	19	-1.67021	10.8043	0.000216177	0.00152913
1	48570000	48865000	16	20	4	15	-2.23566	10.6149	6.25507e-06	7.52172e-05
1	48570000	48870000	18	34	34	38	-0.737864	11.6635	0.0706354	0.191953
1	50045000	50345000	20	17	3	3	-3.85168	10.3917	1.4703e-09	4.4201e-08
1	58245000	58545000	9	11	10	23	-0.588336	10.455	0.246891	0.456748
1	58250000	58545000	22	37	14	40	-1.44412	11.5444	8.98273e-05	0.00078558
1	59970000	60270000	3	2	3	21	0.83329	9.63369	0.45701	0.682676
1	65945000	66240000	13	12	10	23	-0.916457	10.5993	0.0605288	0.17008
1	65955000	66250000	12	7	16	31	-0.010195	10.712	1	1
1	84945000	85240000	6	5	6	25	0.114585	10.0989	1	1
1	84945000	85245000	2	2	6	20	1.31509	9.67834	0.155193	0.337773
1	84960000	85255000	0	1	2	22	2.99591	9.42996	0.0112274	0.0461571
1	85305000	85605000	10	28	4	7	-3.01267	10.5098	1.00269e-07	2.41146e-06
1	94510000	94805000	34	59	66	102	-0.382349	12.6469	0.265155	0.483104
1	99180000	99475000	4	8	13	34	0.64326	10.5021	0.336075	0.562817
1	99180000	99480000	20	36	95	112	0.703015	12.5628	0.0289434	0.0980406
1	99185000	99480000	5	3	8	23	0.592831	10.0058	0.463824	0.685103
1	107830000	108125000	12	24	4	13	-2.36651	10.5704	4.16772e-06	5.41313e-05
1	152050000	152345000	3	5	11	26	0.883799	10.1698	0.215339	0.414313
1	153675000	153975000	3	9	9	32	0.426209	10.3631	0.532564	0.76239
1	158200000	158495000	5	20	18	13	-0.859771	10.5991	0.153179	0.336434
1	162875000	163170000	4	8	7	24	0.0282769	10.1358	1	1
1	166130000	166430000	26	42	3	12	-3.4653	11.2832	4.54971e-15	5.47102e-13
1	180185000	180480000	2	2	14	34	2.21878	10.3013	0.00374564	0.0183842
1	197615000	197915000	19	24	39	47	-0.230598	11.6673	0.641419	0.827145
1	201530000	201825000	6	17	17	30	-0.237521	10.7987	0.750222	0.911255
1	204505000	204805000	50	76	54	102	-0.969947	12.8266	0.00195565	0.0111984
1	204510000	204805000	23	32	22	50	-0.920393	11.6637	0.012671	0.0507896
1	206610000	206910000	7	8	40	75	1.63784	11.4861	0.000209503	0.00152683
1	206615000	206910000	3	3	11	35	1.55867	10.3018	0.0331429	0.10919
1	212070000	212365000	35	49	19	39	-1.82807	11.9443	3.1387e-07	6.84644e-06
1	214330000	214625000	6	6	16	54	1.17902	10.869	0.0224535	0.0797
1	220870000	221170000	6	9	26	17	0.343846	10.5969	0.433108	0.657304
1	222790000	223090000	53	68	31	77	-1.4934	12.5867	2.62749e-06	4.358e-05
1	225475000	225775000	53	73	94	202	-0.0773499	13.2455	0.808942	0.948018
1	225480000	225775000	3	9	6	27	0.103398	10.1734	1	1
1	234110000	234405000	3	2	21	17	1.70693	10.1644	0.0168979	0.0650232
2	9140000	9435000	9	17	48	92	1.1429	11.8316	0.00301916	0.0159584
2	9140000	9440000	0	9	14	32	1.05979	10.4009	0.0550722	0.156744
2	10140000	10435000	21	16	7	25	-1.55377	10.8734	0.000338282	0.00229174
2	10820000	11120000	7	12	21	72	0.927556	11.2742	0.0380287	0.120341
2	10825000	11120000	15	21	28	82	0.2623	11.6948	0.544152	0.769816
2	10830000	11125000	27	24	58	103	0.36088	12.2536	0.303296	0.532429
2	10830000	11130000	25	46	53	114	-0.0591028	12.4311	0.929929	1
2	10835000	11130000	21	30	25	62	-0.55053	11.7263	0.132915	0.302997
2	11130000	11425000	6	17	5	33	-0.633988	10.5869	0.172863	0.360045
2	11150000	11445000	2	9	9	22	0.197305	10.112	0.781236	0.934763
2	12415000	12715000	10	30	4	13	-2.50159	10.673	4.68825e-07	9.39603e-06
2	12715000	13010000	1	4	21	31	2.09831	10.449	0.00126642	0.00780957
2	17875000	18170000	1	1	11	27	2.8365	9.98612	0.00327337	0.0167499
2	17875000	18175000	5	6	13	29	0.612171	10.3841	0.393632	0.624875
2	19365000	19665000	1	3	11	20	1.64035	9.86943	0.0481379	0.144714
2	20345000	20640000	3	7	18	30	0.985301	10.4962	0.0903731	0.236247
2	20350000	20650000	10	10	15	28	-0.195032	10.6634	0.739732	0.900787
2	20660000	20955000	6	5	12	25	0.429814	10.2776	0.614002	0.813595
2	20660000	20960000	12	34	50	90	0.352589	12.0578	0.291247	0.518851
2	24080000	24375000	4	10	5	25	-0.257655	10.1646	0.6817	0.855577
2	24080000	24380000	6	11	21	52	0.781195	11.0304	0.0925502	0.239337
2	24490000	24790000	3	2	9	23	1.31748	9.92527	0.117289	0.277912
2	25850000	26145000	13	25	19	30	-0.893052	11.1562	0.0426962	0.132496
2	30860000	31160000	4	8	15	24	0.433389	10.3649	0.460474	0.685103
2	37535000	37830000	5	14	6	32	-0.356852	10.4861	0.555619	0.779808
2	42360000	42660000	6	6	21	29	0.789659	10.6067	0.171009	0.359193
2	42925000	43225000	7	14	5	24	-0.881867	10.3679	0.0913622	0.237542
2	44040000	44340000	12	17	35	55	0.368656	11.4728	0.368193	0.597495
2	45640000	45935000	24	30	69	122	0.542722	12.4285	0.108865	0.264465
2	46060000	46360000	15	24	26	69	-0.0438387	11.6196	0.944367	1
2	47805000	48105000	6	12	14	23	-0.226299	10.494	0.815966	0.948018
2	47810000	48105000	9	12	27	44	0.479292	11.1185	0.309571	0.539506
2	48105000	48400000	4	4	4	24	0.402824	9.8927	0.75813	0.913826
2	48105000	48405000	7	8	7	29	-0.109999	10.3457	0.806661	0.948018
2	48110000	48410000	22	18	18	57	-0.46129	11.4541	0.20482	0.39886
2	48120000	48420000	15	14	10	30	-0.872227	10.8115	0.0370329	0.120341
2	48125000	48420000	16	13	5	22	-1.46088	10.5747	0.0025243	0.0141184
2	48600000	48900000	24	19	9	17	-2.02875	10.942	3.58769e-06	5.22933e-05
2	62455000	62755000	9	8	8	23	-0.476913	10.3133	0.398305	0.630213
2	63585000	63885000	5	6	21	26	0.843177	10.5279	0.15628	0.338278
2	63590000	63885000	3	6	16	25	0.916725	10.3215	0.125918	0.292593
2	69010000	69305000	55	49	182	290	0.907086	13.5961	0.002488	0.0140792
2	69010000	69310000	1	1	7	38	2.99961	10.1278	0.00149367	0.0088698
2	72860000	73155000	7	15	9	26	-0.642275	10.5361	0.211431	0.410074
2	72860000	73160000	11	21	14	39	-0.586725	11.0579	0.154394	0.337561
2	72880000	73175000	3	2	3	22	0.887347	9.66758	0.365023	0.597197
2	118880000	119175000	15	21	3	17	-2.17463	10.6237	6.01613e-06	7.41989e-05
2	133260000	133560000	23	20	9	28	-1.55459	11.0808	8.5152e-05	0.000758483
2	134110000	134410000	4	11	10	23	-0.15509	10.2976	0.901281	1
2	134115000	134410000	28	36	114	144	0.803259	12.8284	0.0109728	0.0454992
2	158455000	158750000	6	3	9	25	0.555535	10.1248	0.577927	0.785964
2	191865000	192160000	68	124	33	57	-2.34318	13.0281	3.17995e-13	1.91194e-11
2	196295000	196590000	5	5	19	31	1.03143	10.5414	0.0962145	0.246166
2	207165000	207465000	1	6	10	22	0.890341	10.0022	0.229329	0.434281
2	209420000	209715000	1	3	3	20	1.10934	9.54802	0.338158	0.562817
2	209420000	209720000	4	7	7	22	0.0619395	10.0522	1	1
2	222310000	222610000	6	4	8	32	0.606401	10.2835	0.433192	0.657304
2	222315000	222610000	8	20	83	134	1.71038	12.3342	2.72329e-06	4.36634e-05
2	222315000	222615000	4	11	10	26	-0.0441356	10.3595	1	1
2	224350000	224650000	4	9	5	20	-0.394801	10.0056	0.56616	0.785964
2	224355000	224650000	34	39	50	98	-0.283383	12.3774	0.416562	0.64178
2	237855000	238155000	7	6	11	21	-0.00726782	10.2261	1	1
2	240135000	240435000	2	4	19	32	1.79133	10.4472	0.00758245	0.0334601
2	240140000	240435000	9	8	32	58	1.10391	11.2678	0.0202115	0.0730957
2	240850000	241145000	12	10	11	23	-0.685762	10.5415	0.17736	0.361485
3	10755000	11050000	10	14	22	39	0.0592372	11.0373	0.923153	1
3	10755000	11055000	19	16	97	131	1.46192	12.4839	3.91817e-05	0.00038462
3	12175000	12475000	13	21	15	20	-1.21382	10.8786	0.00801825	0.0350616
3	15105000	15405000	3	5	9	23	0.669579	10.0348	0.462442	0.685103
3	41890000	42190000	3	6	17	26	0.987808	10.3684	0.136641	0.307123
3	42245000	42545000	0	7	28	47	2.13585	10.8836	4.3992e-05	0.000423203
3	46075000	46370000	6	13	5	27	-0.608132	10.3674	0.273987	0.493588
3	46075000	46375000	17	40	30	41	-0.906701	11.7049	0.0214287	0.0769195
3	50320000	50615000	6	8	16	23	0.21465	10.4331	0.813729	0.948018
3	56685000	56985000	8	10	11	22	-0.423399	10.4022	0.48255	0.705491
3	65435000	65730000	42	46	74	93	-0.301828	12.6384	0.377234	0.608891
3	65435000	65735000	14	22	21	24	-0.916807	11.0848	0.0450937	0.137807
3	102225000	102525000	55	64	31	67	-1.59633	12.5376	9.43279e-07	1.68043e-05
3	111715000	112010000	37	54	22	31	-2.03122	12.0096	1.5313e-08	3.87661e-07
3	111715000	112015000	11	22	9	17	-1.61316	10.6773	0.00116355	0.00736402
3	115215000	115510000	6	4	14	28	0.747802	10.3639	0.324302	0.557104
3	117055000	117355000	2	4	17	20	1.37697	10.1438	0.0471306	0.142577
3	127670000	127970000	3	1	7	22	1.46195	9.78389	0.115791	0.277912
3	129625000	129925000	9	4	6	41	0.419798	10.4948	0.632009	0.827145
3	149510000	149805000	9	11	12	28	-0.314296	10.5934	0.576212	0.785964
3	150785000	151085000	4	8	16	29	0.621463	10.4853	0.338004	0.562817
3	156150000	156445000	18	23	6	20	-1.97147	10.8666	7.43584e-06	8.72351e-05
3	156150000	156450000	16	15	25	32	-0.3825	11.1517	0.431228	0.657304
3	157200000	157495000	6	5	28	49	1.50542	10.9987	0.00289796	0.0155667
3	179015000	179315000	55	62	48	74	-1.20658	12.6514	0.00018037	0.00139933
3	184875000	185175000	58	82	105	116	-0.517834	13.1801	0.100981	0.252978
3	194330000	194630000	7	10	29	49	0.915242	11.1282	0.0511431	0.150133
3	197255000	197550000	1	4	11	30	1.68428	10.1601	0.0293499	0.0987224
4	9760000	10060000	13	27	67	109	0.890651	12.2265	0.0105706	0.0442127
4	9765000	10060000	13	15	10	35	-0.658321	10.8558	0.120805	0.28345
4	15960000	16260000	16	33	12	13	-2.20339	11.0574	6.0908e-07	1.17187e-05
4	21465000	21765000	7	18	11	24	-0.796293	10.6271	0.116813	0.277912
4	42565000	42860000	13	19	16	21	-1.04776	10.8677	0.0258543	0.088828
4	42565000	42865000	15	26	36	51	-0.155724	11.6283	0.78406	0.935814
4	53925000	54225000	8	15	11	24	-0.685948	10.5774	0.218669	0.417784
4	53930000	54225000	8	10	12	29	-0.131243	10.5566	0.818062	0.948163
4	64615000	64910000	18	27	1	3	-4.67606	10.5749	4.79089e-14	4.60884e-12
4	69315000	69615000	33	55	89	120	0.0389456	12.7919	0.887619	1
4	69320000	69615000	14	21	17	32	-0.800863	11.0909	0.0541295	0.155855
4	86920000	87215000	7	7	21	14	0.142291	10.3899	0.815885	0.948018
4	88215000	88510000	9	10	19	38	0.279523	10.8669	0.677276	0.855577
4	88215000	88515000	47	59	78	111	-0.404132	12.8429	0.218881	0.417784
4	88815000	89110000	11	18	25	27	-0.389135	11.046	0.452152	0.677524
4	89995000	90290000	4	6	16	20	0.601429	10.248	0.368931	0.597495
4	93825000	94125000	15	24	8	14	-2.09498	10.7651	1.22228e-05	0.000130648
4	94300000	94595000	11	15	43	54	0.666502	11.5188	0.0893271	0.234789
4	111640000	111935000	24	40	63	87	0.00571584	12.3305	0.962976	1
4	111640000	111940000	7	17	17	28	-0.357465	10.7946	0.528575	0.758939
4	112635000	112935000	3	8	11	32	0.633703	10.3865	0.321307	0.553938
4	114385000	114685000	8	7	11	26	-0.0267395	10.3942	1	1
4	138575000	138870000	20	37	0	3	-5.39027	10.871	1.04298e-17	1.67224e-15
4	146340000	146635000	11	6	36	51	1.07891	11.2614	0.0201392	0.0730957
4	146340000	146640000	3	4	32	37	2.04624	10.8323	0.000188828	0.00141916
4	153340000	153640000	1	1	8	21	2.44412	9.70366	0.0142752	0.0558243
5	1165000	1465000	3	5	23	46	1.7936	10.804	0.000917855	0.00588651
5	14350000	14645000	10	15	11	26	-0.739355	10.6661	0.122613	0.286296
5	14725000	15020000	3	5	6	21	0.400614	9.87697	0.636845	0.827145
5	16160000	16455000	8	13	16	32	-0.101489	10.7658	0.914168	1
5	23205000	23505000	5	8	22	20	0.485133	10.4984	0.349914	0.578423
5	28470000	28765000	16	15	27	52	0.0431045	11.3801	1	1
5	35630000	35925000	5	9	12	20	-0.0775883	10.2607	1	1
5	40385000	40685000	12	23	0	1	-5.98921	10.1628	1.76605e-10	8.49469e-09
5	52355000	52655000	6	7	7	20	-0.278809	10.0763	0.683038	0.855577
5	94965000	95260000	17	22	29	42	-0.394429	11.4445	0.368427	0.597495
5	96865000	97160000	15	15	17	37	-0.465642	11.0546	0.259263	0.475975
5	111155000	111455000	4	16	17	22	-0.263668	10.5975	0.73729	0.900787
5	111160000	111460000	7	14	17	28	-0.170031	10.7248	0.82865	0.953542
5	112550000	112845000	8	16	16	36	-0.183995	10.8881	0.756564	0.913826
5	122195000	122495000	29	32	80	139	0.561974	12.6152	0.0949987	0.244355
5	122200000	122495000	11	8	23	54	0.683925	11.1311	0.165612	0.350922
5	129465000	129765000	7	3	11	28	0.60522	10.2847	0.448515	0.675051
5	132525000	132820000	5	10	11	26	-0.00350907	10.388	1	1
5	134285000	134585000	10	22	5	11	-2.26018	10.4388	3.78941e-05	0.000379731
5	141665000	141960000	15	13	37	69	0.616113	11.5978	0.136002	0.307123
5	148740000	149035000	17	20	25	70	0.0137967	11.592	1	1
5	160050000	160345000	5	10	8	22	-0.315191	10.2203	0.602915	0.80333
5	169000000	169300000	8	11	7	22	-0.722677	10.3234	0.18215	0.366307
5	172980000	173280000	8	15	7	23	-0.937534	10.4608	0.0842199	0.223811
5	174020000	174315000	21	48	3	15	-3.22211	11.3223	1.22355e-13	9.80878e-12
5	176655000	176955000	18	24	43	86	0.319537	11.943	0.409751	0.637832
5	176660000	176955000	18	23	91	145	1.26716	12.5404	0.000213909	0.00152913
6	5470000	5770000	5	3	12	34	1.15506	10.3699	0.100508	0.252978
6	13905000	14205000	5	10	12	32	0.231121	10.5242	0.814657	0.948018
6	17280000	17580000	11	20	14	28	-0.84766	10.899	0.0680975	0.186107
6	24775000	25070000	12	16	16	22	-0.822111	10.7885	0.0979101	0.249179
6	41365000	41660000	12	4	7	26	-0.35184	10.3242	0.546724	0.771186
6	41365000	41665000	22	15	8	35	-1.15156	11.0261	0.00400539	0.0192745
6	43210000	43505000	1	2	20	14	2.28703	9.98217	0.00514587	0.023573
6	55980000	56275000	20	21	13	19	-1.63581	10.9935	0.000207789	0.00152683
6	83215000	83510000	6	11	19	40	0.493138	10.8451	0.288805	0.516414
6	83215000	83515000	12	17	17	45	-0.228146	11.1212	0.583393	0.790456
6	83220000	83515000	19	23	31	91	0.181774	11.8617	0.712998	0.881625
6	90175000	90475000	15	21	3	2	-4.02416	10.3253	4.27283e-09	1.1418e-07
6	108540000	108835000	48	54	31	55	-1.53706	12.3346	4.02416e-06	5.41313e-05
6	111695000	111995000	5	6	10	20	0.143546	10.1009	1	1
6	111700000	111995000	15	12	27	39	0.0127721	11.1845	1	1
6	116265000	116560000	40	56	39	51	-1.32607	12.3091	0.000106608	0.00091569
6	118280000	118580000	22	13	13	26	-1.16322	10.9617	0.0062074	0.0279043
6	123415000	123710000	6	2	12	22	0.762131	10.1122	0.338013	0.562817
6	123415000	123715000	42	76	81	102	-0.557729	12.9002	0.0856467	0.226352
6	130365000	130665000	2	5	5	21	0.528174	9.79763	0.623226	0.821292
6	131915000	132215000	2	3	14	32	1.85797	10.29	0.00929849	0.0399337
6	131920000	132215000	19	27	22	59	-0.51331	11.6008	0.163849	0.348724
6	132525000	132820000	6	2	11	23	0.747303	10.1051	0.403474	0.634605
6	137705000	138000000	34	37	24	46	-1.32205	11.8814	0.000178306	0.00139933
6	137705000	138005000	16	28	3	22	-2.14215	10.8983	3.27377e-07	6.84644e-06
6	154870000	155170000	6	6	7	22	-0.0761753	10.0913	1	1
6	164925000	165225000	4	3	6	24	0.71115	9.92536	0.5359	0.762626
7	10410000	10705000	5	9	13	20	-0.0242817	10.2894	1	1
7	14715000	15010000	10	12	21	29	-0.0813462	10.8499	1	1
7	14715000	15015000	32	45	70	103	-0.0718396	12.5542	0.870698	0.992431
7	25550000	25850000	6	14	7	23	-0.733742	10.3699	0.193251	0.380559
7	25555000	25850000	3	8	9	43	0.860692	10.5358	0.144179	0.321064
7	26365000	26660000	21	17	44	72	0.321798	11.8291	0.417624	0.64178
7	26365000	26665000	97	154	304	444	0.366619	14.4581	0.177063	0.361485
7	26370000	26665000	48	62	131	186	0.298612	13.2683	0.312154	0.542043
7	29105000	29405000	6	12	11	36	0.0488152	10.6459	1	1
7	29110000	29405000	27	38	17	47	-1.34817	11.7261	0.00013267	0.00110025
7	33420000	33715000	6	6	20	19	0.480478	10.4023	0.405462	0.634605
7	36880000	37180000	10	12	10	20	-0.848773	10.4565	0.136086	0.307123
7	38450000	38745000	5	6	26	39	1.28398	10.8345	0.0126143	0.0507896
7	113400000	113695000	10	19	4	21	-1.5465	10.5194	0.00124479	0.00777592
7	135280000	135575000	2	1	12	21	2.1156	9.89732	0.0196071	0.0730957
7	137600000	137895000	4	3	11	38	1.4185	10.3909	0.0374992	0.120341
7	140000000	140300000	12	21	0	2	-5.12047	10.1146	4.0718e-10	1.50657e-08
7	141230000	141530000	19	30	39	79	-0.0251897	11.9449	0.953354	1
7	156970000	157270000	8	16	16	32	-0.287729	10.8335	0.601039	0.803054
8	22610000	22905000	8	3	11	22	0.252456	10.186	0.895024	1
8	25170000	25470000	1	3	0	20	0.858969	9.40851	0.513264	0.740137
8	30810000	31105000	2	8	10	24	0.462191	10.1569	0.493767	0.718972
8	36855000	37150000	19	20	8	12	-2.23874	10.7419	4.27648e-06	5.41313e-05
8	37390000	37690000	8	18	15	36	-0.3287	10.9116	0.476056	0.699385
8	38410000	38705000	11	13	26	66	0.602739	11.3733	0.173635	0.360045
8	38410000	38710000	37	54	94	161	0.224655	12.951	0.47692	0.699385
8	52110000	52405000	11	15	20	28	-0.3799	10.9059	0.42	0.643376
8	52110000	52410000	5	5	3	25	0.07092	9.96277	1	1
8	54165000	54465000	11	18	10	34	-0.728096	10.8599	0.0779903	0.208407
8	72320000	72620000	7	30	5	7	-2.82767	10.5004	7.25601e-07	1.34236e-05
8	97255000	97550000	47	64	11	12	-3.51496	12.0401	2.50574e-18	1.20526e-15
8	97735000	98035000	0	4	15	37	2.35076	10.3819	0.000895113	0.00581823
8	97740000	98035000	1	0	13	29	3.89151	10.0657	0.00012937	0.0010917
8	103070000	103370000	8	16	15	40	-0.118544	10.9218	0.759939	0.913826
8	118120000	118415000	15	14	11	22	-1.11782	10.7114	0.0182327	0.0696027
8	132190000	132485000	7	9	11	34	0.147739	10.5651	1	1
8	140095000	140390000	17	14	41	38	0.138071	11.4454	0.706319	0.875617
9	14465000	14765000	19	29	4	9	-3.14998	10.8287	5.39199e-11	2.88172e-09
9	19620000	19920000	4	5	9	21	0.414351	10.021	0.660338	0.8425
9	27245000	27545000	9	21	4	14	-2.02659	10.4104	0.00023769	0.00165694
9	35115000	35415000	15	31	8	22	-1.90712	11.0338	4.22263e-06	5.41313e-05
9	38065000	38360000	5	8	50	48	1.71812	11.3533	0.000168128	0.00134953
9	74775000	75075000	35	45	60	84	-0.391134	12.4484	0.262923	0.480859
9	76400000	76700000	6	5	23	21	0.778995	10.4888	0.160136	0.342335
9	77430000	77725000	12	4	3	21	-0.834767	10.0898	0.129969	0.299114
9	77430000	77730000	8	9	3	21	-0.883573	10.1163	0.103743	0.255899
9	83960000	84260000	0	4	13	21	1.79766	9.96558	0.0136767	0.0539223
9	83965000	84260000	1	1	13	20	2.69125	9.86401	0.00307239	0.0160633
9	84395000	84695000	15	26	5	13	-2.46729	10.7322	1.79448e-07	4.11022e-06
9	84665000	84960000	9	14	8	30	-0.616957	10.6116	0.18124	0.366307
9	84665000	84965000	17	32	10	19	-2.02734	11.0974	2.36739e-06	4.06684e-05
9	98405000	98705000	5	9	20	17	0.209277	10.4188	0.638538	0.827145
9	98410000	98705000	6	8	9	25	-0.0526198	10.2855	1	1
9	104090000	104385000	4	13	24	31	0.453713	10.8143	0.337305	0.562817
9	104385000	104680000	17	21	16	19	-1.376	10.9798	0.00162051	0.00939112
9	117485000	117780000	2	0	14	33	3.13342	10.2206	0.000352982	0.00235812
9	121685000	121985000	17	15	9	22	-1.36487	10.7452	0.00282789	0.0155667
9	124415000	124710000	17	14	13	31	-0.818212	10.9322	0.0452673	0.137807
9	133185000	133485000	9	9	12	39	0.15021	10.7195	0.912953	1
9	134440000	134735000	1	2	4	20	1.57756	9.54525	0.108805	0.264465
9	135085000	135380000	5	8	15	37	0.676107	10.6256	0.252933	0.466133
9	135085000	135385000	11	23	19	50	-0.292151	11.2887	0.513941	0.740137
10	6100000	6400000	5	6	16	30	0.762706	10.4785	0.230903	0.435546
10	6105000	6400000	45	56	118	131	0.118088	13.0482	0.672002	0.852857
10	7120000	7415000	15	25	12	16	-1.76946	10.9016	7.42836e-05	0.000674159
10	15430000	15725000	16	23	70	120	1.0149	12.2915	0.00365538	0.0181262
10	15430000	15730000	3	0	10	23	2.07106	9.88456	0.0197573	0.0730957
10	17910000	18210000	13	20	8	30	-1.12688	10.8575	0.00700778	0.0312106
10	23695000	23990000	5	12	13	23	-0.186014	10.4389	0.813452	0.948018
10	42805000	43105000	16	19	29	54	-0.0480461	11.4843	0.940727	1
10	48355000	48655000	5	9	4	32	-0.0406288	10.2918	0.898046	1
10	48360000	48655000	21	57	69	109	-0.0271543	12.5612	1	1
10	49590000	49890000	1	6	9	20	0.750113	9.91354	0.352377	0.578475
10	52485000	52780000	8	12	21	30	0.0867114	10.8155	0.833218	0.95651
10	70460000	70755000	13	12	53	45	0.786394	11.5584	0.0515008	0.150133
10	70460000	70760000	7	9	11	32	0.0879486	10.5307	1	1
10	71310000	71605000	13	6	16	43	0.283233	10.8847	0.756681	0.913826
10	71310000	71610000	8	9	7	24	-0.483896	10.3044	0.383497	0.615377
10	71315000	71610000	11	10	25	44	0.419817	11.0899	0.34994	0.578423
10	89260000	89560000	5	11	19	25	0.215166	10.5938	0.650866	0.832623
10	101270000	101570000	10	9	11	40	0.0618621	10.7388	1	1
10	110305000	110600000	13	22	34	46	-0.0459356	11.4757	1	1
10	110305000	110605000	13	9	18	27	-0.255553	10.7665	0.597502	0.800553
10	124085000	124385000	3	5	5	24	0.477144	9.926	0.635135	0.827145
10	124090000	124385000	8	14	21	46	0.30213	11.0597	0.567139	0.785964
10	124530000	124825000	4	8	32	79	1.87521	11.3705	6.04284e-05	0.000567895
10	127715000	128010000	4	9	12	21	0.072142	10.2491	0.898235	1
10	128540000	128840000	7	15	22	25	-0.136773	10.8072	1	1
10	129030000	129330000	27	42	3	18	-3.03281	11.3647	2.65152e-13	1.82197e-11
11	4185000	4480000	7	12	8	35	-0.180156	10.5895	0.731396	0.897453
11	4185000	4485000	15	13	21	34	-0.315723	11.0487	0.507277	0.734941
11	6020000	6315000	2	6	8	26	0.742135	10.0757	0.301114	0.530535
11	13945000	14245000	2	13	17	25	0.248176	10.5143	0.639761	0.827145
11	13950000	14245000	12	20	14	33	-0.747779	10.9871	0.0753144	0.202381
11	14905000	15205000	5	3	36	59	2.26996	11.1784	1.63609e-05	0.000171078
11	16785000	17085000	2	6	15	22	0.949539	10.1954	0.175267	0.361485
11	19255000	19550000	3	2	9	27	1.46923	10.0307	0.0676813	0.186027
11	25980000	26275000	6	7	4	25	-0.233355	10.1043	0.682595	0.855577
11	33805000	34105000	6	9	19	21	0.184119	10.4992	0.730121	0.897453
11	34585000	34885000	5	4	16	30	1.04122	10.4237	0.106675	0.26179
11	44615000	44910000	3	7	4	33	0.476708	10.1859	0.576835	0.785964
11	44620000	44915000	4	2	9	20	0.929429	9.88109	0.267553	0.485634
11	44620000	44920000	3	1	11	23	1.73256	9.95714	0.0437698	0.134957
11	46235000	46535000	13	19	34	36	-0.0853281	11.3401	1	1
11	59820000	60120000	4	2	9	26	1.17141	10.0425	0.182773	0.366307
11	59830000	60130000	2	1	14	26	2.38466	10.0938	0.00345073	0.0174329
11	60830000	61125000	0	1	8	22	3.40138	9.69123	0.00129378	0.00787734
11	65275000	65570000	3	5	11	21	0.700306	10.0492	0.386438	0.615486
11	69345000	69640000	16	16	20	20	-0.924833	10.9382	0.0491688	0.146896
11	74945000	75245000	9	14	26	40	0.253031	11.0948	0.575655	0.785964
11	83520000	83815000	19	31	24	28	-1.1716	11.4289	0.0043	0.0202775
11	83520000	83820000	11	27	12	12	-1.88384	10.788	0.00016834	0.00134953
11	112285000	112585000	6	6	24	26	0.818209	10.6251	0.141022	0.315496
11	112290000	112585000	27	40	81	105	0.260817	12.5459	0.411685	0.638775
11	117510000	117805000	1	3	5	28	1.62229	9.88195	0.0638412	0.177501
12	5985000	6280000	5	5	11	21	0.372377	10.1227	0.682315	0.855577
12	5985000	6285000	17	18	36	63	0.211006	11.6395	0.629226	0.826933
12	12915000	13210000	1	9	8	32	0.651335	10.2735	0.351861	0.578475
12	15220000	15520000	3	6	10	21	0.481591	10.0519	0.564464	0.785964
12	21695000	21990000	4	1	17	37	2.07658	10.466	0.00311824	0.0161277
12	40620000	40920000	24	37	12	62	-1.10178	11.7187	0.00153183	0.00898548
12	49285000	49580000	5	8	11	23	0.0867846	10.2661	1	1
12	52580000	52875000	10	22	32	70	0.375897	11.5928	0.318481	0.55104
12	76045000	76345000	1	2	22	10	2.24907	9.942	0.00532807	0.0241774
12	85575000	85870000	69	77	72	144	-0.745706	13.1534	0.0122174	0.0498014
12	85575000	85875000	11	14	11	31	-0.577277	10.7461	0.200165	0.39138
12	96215000	96515000	17	23	35	42	-0.285506	11.5362	0.569562	0.785964
12	98695000	98995000	11	9	31	42	0.601566	11.146	0.17366	0.360045
12	98700000	98995000	5	2	11	20	0.824228	9.99133	0.304485	0.532572
12	109090000	109385000	8	13	61	68	1.4153	11.7497	0.0004083	0.00269031
12	119115000	119410000	12	25	18	43	-0.578325	11.2577	0.182294	0.366307
12	130040000	130335000	1	7	6	30	0.796692	10.1078	0.245329	0.456748
13	23575000	23870000	6	13	11	33	-0.112515	10.6223	0.910517	1
13	27480000	27780000	7	11	5	20	-0.866373	10.1866	0.156832	0.338278
13	27530000	27825000	10	16	19	35	-0.232067	10.9759	0.620896	0.820469
13	32015000	32310000	19	26	2	12	-2.98575	10.7579	3.77196e-10	1.50657e-08
13	35975000	36275000	16	15	22	50	-0.109968	11.2916	0.805388	0.948018
13	41350000	41650000	1	2	15	24	2.37822	10.0745	0.00347932	0.0174329
13	44140000	44435000	4	5	8	20	0.309468	9.96034	0.766479	0.919393
13	49300000	49600000	7	5	9	26	0.18806	10.247	0.898245	1
13	99655000	99955000	25	41	17	32	-1.70633	11.6246	8.05581e-06	9.22583e-05
14	20305000	20605000	7	18	14	22	-0.728122	10.6622	0.186931	0.373087
14	36070000	36370000	13	11	13	35	-0.33557	10.8263	0.464331	0.685103
14	36645000	36940000	10	11	20	57	0.528324	11.1499	0.273295	0.493588
14	41925000	42220000	2	2	16	24	2.01826	10.141	0.0129312	0.0514041
14	59125000	59420000	19	27	5	9	-2.9798	10.8017	8.57476e-10	2.74964e-08
14	73170000	73470000	6	11	18	29	0.195844	10.6637	0.739715	0.900787
14	76050000	76350000	20	22	30	60	-0.206578	11.6482	0.587923	0.792245
14	76345000	76645000	13	12	28	28	-0.0742329	11.0351	1	1
14	76350000	76645000	10	19	22	57	0.126056	11.3141	0.870622	0.992431
14	89615000	89915000	6	15	23	36	0.226351	10.9508	0.543063	0.769816
14	92835000	93135000	4	2	14	32	1.58634	10.3234	0.0256394	0.0887233
14	104135000	104435000	3	1	3	20	1.08153	9.55213	0.33807	0.562817
15	32655000	32955000	13	10	11	21	-0.831289	10.5347	0.115297	0.277912
15	33735000	34030000	5	4	5	22	0.200323	9.91237	1	1
15	33735000	34035000	7	5	20	31	0.798218	10.619	0.169888	0.358403
15	34620000	34915000	3	6	48	56	2.30102	11.3322	3.22029e-06	4.84049e-05
15	34620000	34920000	4	5	67	76	2.76846	11.7111	3.20942e-09	9.08078e-08
15	40590000	40890000	9	8	26	54	0.91709	11.1385	0.0514185	0.150133
15	40595000	40890000	4	4	9	25	0.737345	10.0868	0.385525	0.615486
15	43900000	44195000	5	8	31	33	1.06592	10.8914	0.0199324	0.0730957
15	45160000	45455000	22	33	18	32	-1.41413	11.4678	0.000259931	0.0017861
15	56915000	57210000	2	2	14	20	1.79015	9.977	0.0187465	0.0710005
15	64425000	64725000	1	7	17	32	1.32775	10.4503	0.032317	0.107203
15	64730000	65030000	3	5	21	24	1.25449	10.4049	0.0343021	0.11224
15	68575000	68875000	2	10	12	22	0.237968	10.2353	0.69136	0.861513
15	72780000	73080000	15	16	61	75	0.905109	11.9198	0.0150698	0.0584563
15	72785000	73080000	13	11	16	31	-0.337441	10.8295	0.534604	0.762626
15	80970000	81265000	11	18	27	54	0.188446	11.3574	0.690262	0.861513
15	81105000	81400000	17	24	32	50	-0.263374	11.5773	0.574248	0.785964
15	92090000	92390000	20	32	6	11	-2.8783	10.9917	2.48436e-10	1.08634e-08
15	92095000	92390000	14	24	41	62	0.189247	11.721	0.596307	0.800553
15	99405000	99700000	10	25	7	26	-1.39401	10.8195	0.00147311	0.0088571
16	805000	1105000	5	3	5	25	0.501145	9.95739	0.648937	0.832623
16	810000	1105000	14	25	17	40	-0.754083	11.2508	0.0654727	0.180991
16	8565000	8865000	9	25	16	27	-0.922163	10.9827	0.039307	0.123573
16	14300000	14600000	11	8	41	40	0.872165	11.26	0.0410129	0.128099
16	19585000	19885000	13	11	12	58	0.151856	11.0943	0.925077	1
16	19590000	19885000	14	12	16	39	-0.24607	10.98	0.55608	0.779808
16	23735000	24035000	26	15	37	48	-0.220901	11.6374	0.588007	0.792245
16	27775000	28070000	3	2	9	23	1.31748	9.92527	0.117289	0.277912
16	31140000	31440000	7	11	20	55	0.724358	11.0685	0.147743	0.327486
16	49555000	49855000	14	19	41	78	0.558126	11.7654	0.152875	0.336434
16	50370000	50665000	19	30	36	70	-0.173733	11.8634	0.669465	0.851885
16	56865000	57165000	4	1	20	29	1.98888	10.3926	0.00487219	0.0225339
16	75460000	75760000	4	17	19	51	0.426531	11.0573	0.330768	0.562817
16	80525000	80820000	23	25	4	12	-2.882	10.8821	4.86125e-10	1.67019e-08
16	80525000	80825000	25	36	2	5	-4.35794	11.0416	7.07783e-18	1.67224e-15
16	84180000	84480000	2	1	6	26	1.97773	9.82409	0.0379989	0.120341
16	84185000	84480000	9	8	25	42	0.685532	10.986	0.160118	0.342335
16	84185000	84485000	4	7	16	31	0.797066	10.4944	0.191615	0.379288
17	2050000	2350000	11	20	5	7	-2.60095	10.325	1.20513e-05	0.000130648
17	7740000	8040000	10	7	13	22	-0.257465	10.43	0.727639	0.897421
17	9925000	10225000	11	21	4	7	-2.77911	10.3279	2.89255e-06	4.48812e-05
17	17355000	17650000	17	15	14	45	-0.472255	11.1377	0.246287	0.456748
17	17355000	17655000	12	16	8	32	-0.830203	10.7706	0.0575124	0.162726
17	21210000	21510000	8	8	20	33	0.439317	10.7477	0.383811	0.615377
17	27300000	27600000	4	10	9	21	-0.196279	10.1927	0.894991	1
17	27305000	27600000	8	6	5	20	-0.531627	10.0503	0.404825	0.634605
17	29635000	29930000	2	11	11	22	0.0745614	10.238	1	1
17	32455000	32755000	1	5	19	32	1.79988	10.4453	0.00435063	0.020317
17	32460000	32755000	7	10	56	81	1.75876	11.7329	3.047e-05	0.000311831
17	32995000	33290000	3	4	11	40	1.48028	10.4261	0.0279508	0.0953498
17	36625000	36925000	1	5	11	24	1.23208	10.0506	0.101661	0.253363
17	49555000	49850000	3	9	8	21	-0.0333117	10.0923	1	1
17	49695000	49995000	4	9	6	28	0.023159	10.2298	1	1
17	49700000	49995000	1	7	13	20	0.788782	10.0845	0.245866	0.456748
17	50545000	50840000	14	13	57	72	1.01798	11.8166	0.00809646	0.0350847
17	50545000	50845000	5	1	8	20	0.855276	9.84638	0.333107	0.562817
17	55050000	55345000	9	7	20	8	-0.337012	10.3009	0.812767	0.948018
17	55525000	55820000	19	30	23	43	-0.85134	11.5295	0.0313525	0.104726
17	55525000	55825000	94	120	83	147	-1.17339	13.5346	6.13941e-05	0.000567895
17	62670000	62965000	7	10	15	23	-0.107877	10.4935	0.908618	1
17	68460000	68755000	4	10	19	25	0.410119	10.5398	0.415467	0.64178
17	68460000	68760000	15	27	28	38	-0.586367	11.4388	0.176346	0.361485
17	68465000	68760000	28	48	44	69	-0.673977	12.2247	0.0544358	0.155855
17	76790000	77085000	2	3	6	20	1.00925	9.72165	0.288457	0.516414
17	78495000	78795000	2	4	20	33	1.84855	10.4894	0.00400717	0.0192745
17	79085000	79385000	8	10	7	27	-0.440041	10.3954	0.406358	0.634605
17	79090000	79390000	14	10	14	44	-0.0802821	10.9661	0.842045	0.964342
17	79095000	79390000	14	10	9	32	-0.587811	10.7011	0.19384	0.380559
18	320000	615000	19	28	10	22	-1.84615	11.0977	8.4726e-06	9.47749e-05
18	2945000	3245000	5	5	21	31	1.09966	10.5875	0.0608186	0.17008
18	2950000	3245000	10	7	11	36	0.104633	10.6294	1	1
18	3700000	3995000	24	25	16	49	-0.943485	11.4996	0.0101312	0.0431247
18	3770000	4065000	4	12	21	27	0.346681	10.6693	0.437005	0.661005
18	7270000	7565000	23	49	34	78	-0.654859	12.142	0.0537296	0.155686
18	8685000	8980000	1	4	8	24	1.3242	9.91384	0.100717	0.252978
18	8685000	8985000	11	6	5	26	-0.537367	10.2969	0.326664	0.559166
18	8690000	8985000	18	17	15	30	-0.943693	11.0406	0.0225347	0.0797
18	10850000	11145000	10	19	28	27	-0.288195	11.0953	0.649396	0.832623
18	10850000	11150000	40	76	130	153	0.122348	13.2169	0.641424	0.827145
18	10855000	11150000	12	6	17	22	-0.164078	10.5617	0.822349	0.950841
18	23515000	23810000	6	7	28	31	0.939847	10.8086	0.0508546	0.150133
18	42295000	42595000	13	16	12	22	-1.05892	10.7292	0.0255868	0.0887233
19	1545000	1845000	3	2	10	21	1.29329	9.9048	0.118063	0.278374
19	5275000	5575000	0	0	9	23	6.48191	9.72062	0.000187377	0.00141916
19	14135000	14430000	9	9	27	62	0.977305	11.2513	0.0376339	0.120341
19	14135000	14435000	5	3	20	21	1.11397	10.3225	0.102324	0.253701
19	38635000	38930000	11	11	21	27	-0.137613	10.8238	0.916892	1
20	350000	645000	11	8	10	29	-0.312004	10.5416	0.57119	0.785964
20	815000	1115000	3	11	6	21	-0.370948	10.0977	0.578443	0.785964
20	1465000	1760000	3	6	5	20	0.120102	9.85047	1	1
20	1800000	2100000	4	8	12	24	0.292536	10.2829	0.700626	0.870804
20	3785000	4080000	4	16	3	23	-0.968311	10.2539	0.0738624	0.199595
20	3785000	4085000	6	20	12	31	-0.568171	10.78	0.242949	0.456479
20	9615000	9910000	25	37	37	73	-0.463232	12.0432	0.188103	0.373875
20	9615000	9915000	6	7	22	28	0.686863	10.6377	0.212625	0.410734
20	23045000	23340000	24	23	17	34	-1.19135	11.347	0.0028955	0.0155667
20	51010000	51305000	11	28	23	61	-0.202674	11.5155	0.607216	0.806826
21	36630000	36925000	12	22	2	15	-2.31952	10.5007	4.19082e-06	5.41313e-05
21	38505000	38805000	11	8	16	25	-0.180414	10.6137	0.824554	0.951104
21	42145000	42445000	6	13	10	39	0.0198576	10.6951	1	1
22	20155000	20455000	9	7	17	39	0.479374	10.776	0.449098	0.675051
22	40345000	40645000	6	5	8	20	0.0140401	10.0379	1	1
22	42165000	42465000	9	5	6	21	-0.422853	10.1103	0.49476	0.718972
22	45680000	45975000	6	9	8	24	-0.24018	10.2666	0.801162	0.948018
1	980000	1290000	1	5	14	37	1.70448	10.5002	0.00571984	0.0339571
1	12310000	12615000	7	11	21	44	0.504465	11.0479	0.327091	0.528986
1	12310000	12620000	9	17	28	63	0.457342	11.4921	0.298648	0.498456
1	19340000	19650000	46	56	71	119	-0.419382	12.9061	0.239359	0.430838
1	19345000	19650000	3	8	8	29	0.363394	10.3343	0.680641	0.840055
1	21655000	21960000	17	28	12	32	-1.38411	11.3057	0.000680555	0.00580328
1	22105000	22415000	28	48	68	129	0.0579386	12.7152	0.884552	0.984275
1	22110000	22415000	7	8	16	35	0.405934	10.7604	0.49843	0.697801
1	27295000	27605000	21	22	66	97	0.622061	12.2984	0.0931767	0.240109
1	27300000	27605000	15	34	90	152	1.02284	12.7008	0.00436764	0.0279562
1	27300000	27610000	2	9	4	31	0.24571	10.2597	0.775883	0.905197
1	29790000	30095000	10	8	11	31	-0.164211	10.6664	0.726783	0.869544
1	29790000	30100000	18	20	24	32	-0.747433	11.3673	0.079999	0.21563
1	41265000	41570000	9	8	22	23	0.116434	10.7582	0.82572	0.939958
1	42765000	43070000	3	7	11	20	0.30769	10.186	0.668679	0.83546
1	47405000	47710000	3	3	5	21	0.682877	9.84761	0.50494	0.698575
1	48570000	48875000	9	2	12	20	0.174197	10.2664	0.892482	0.984275
1	59970000	60280000	5	6	8	29	0.347206	10.3391	0.787143	0.909285
1	84120000	84430000	2	14	11	24	-0.18817	10.464	0.898218	0.984275
1	84125000	84430000	3	5	3	25	0.352373	9.97223	0.875421	0.982536
1	84945000	85250000	1	0	17	49	4.47431	10.6449	7.38729e-07	1.2832e-05
1	84945000	85255000	9	17	39	111	1.13697	11.947	0.00491906	0.0299616
1	84950000	85255000	2	5	4	20	0.361467	9.81667	0.864713	0.974881
1	85305000	85610000	23	19	1	5	-4.11374	10.6524	8.98326e-13	1.05329e-10
1	86380000	86685000	3	6	33	32	1.59166	10.9164	0.00236164	0.0174738
1	92310000	92620000	19	22	79	71	0.667567	12.2561	0.0694271	0.202244
1	94025000	94335000	13	19	51	88	0.802146	12.0014	0.0389307	0.131356
1	97240000	97550000	0	0	5	21	6.12879	9.56693	0.00200594	0.015174
1	99175000	99480000	5	15	31	50	0.715688	11.3084	0.0885189	0.230641
1	99180000	99485000	4	7	13	25	0.449305	10.3929	0.50153	0.697975
1	99180000	99490000	3	4	7	23	0.6951	10.0202	0.428437	0.641971
1	107815000	108125000	8	16	11	24	-0.788351	10.701	0.11271	0.266911
1	113140000	113450000	8	22	14	32	-0.711244	11.0221	0.1156	0.267193
1	152915000	153220000	4	5	7	25	0.423657	10.1479	0.65814	0.833463
1	154565000	154875000	7	9	14	23	-0.116648	10.5354	0.903038	0.984275
1	154570000	154875000	3	2	16	21	1.55928	10.1952	0.037191	0.126395
1	165600000	165910000	14	12	66	72	1.15192	11.9835	0.0040057	0.0262473
1	166165000	166475000	6	9	25	23	0.417953	10.7675	0.377258	0.595738
1	167220000	167530000	2	7	9	21	0.392353	10.1076	0.659965	0.833463
1	182080000	182390000	7	8	12	39	0.369735	10.7356	0.644433	0.82579
1	182085000	182390000	17	17	12	25	-1.23045	11.0002	0.00621349	0.0358728
1	184075000	184385000	1	3	13	23	1.81475	10.1082	0.0181067	0.0786299
1	196355000	196660000	8	4	30	31	1.05614	10.9224	0.0443198	0.145356
1	198155000	198465000	5	10	24	40	0.774348	10.9856	0.121248	0.274712
1	204495000	204805000	29	28	13	24	-1.97002	11.4812	6.5755e-07	1.18612e-05
1	204500000	204805000	37	53	37	60	-1.19616	12.3815	0.000937224	0.00784925
1	206600000	206910000	3	7	11	21	0.347476	10.2102	0.572996	0.757
1	206605000	206910000	9	13	41	76	1.07728	11.6938	0.00910536	0.0479822
1	209205000	209510000	26	40	6	17	-2.85732	11.4592	5.02859e-12	2.35841e-10
1	212060000	212365000	31	51	13	23	-2.4981	11.8562	2.24575e-10	8.10198e-09
1	212475000	212780000	3	4	21	26	1.43863	10.505	0.0261842	0.0982431
1	214330000	214635000	9	11	21	36	0.180557	10.9935	0.762815	0.892375
1	225470000	225775000	2	4	6	26	0.987074	10.0265	0.265466	0.461124
1	239585000	239895000	5	15	22	24	-0.0584413	10.8373	1	1
2	7115000	7425000	2	4	11	23	1.14265	10.1166	0.129522	0.286536
2	10120000	10425000	3	2	10	28	1.51032	10.175	0.0498407	0.158513
2	10120000	10430000	8	4	29	57	1.47343	11.2152	0.00327421	0.0219372
2	10125000	10430000	2	4	6	25	0.945276	9.99935	0.267217	0.462453
2	10125000	10435000	2	5	10	60	1.86081	10.8062	0.00196953	0.0151428
2	10130000	10435000	2	3	11	28	1.56874	10.2035	0.0368318	0.126088
2	10810000	11120000	14	25	39	84	0.314215	11.9471	0.434957	0.647599
2	10815000	11120000	8	19	15	50	-0.109343	11.1931	0.854243	0.967729
2	10820000	11130000	6	5	15	28	0.614698	10.5102	0.308835	0.508223
2	10825000	11130000	7	9	12	33	0.117014	10.664	1	1
2	11130000	11440000	13	9	33	68	0.82909	11.5459	0.0606413	0.18468
2	11135000	11445000	9	14	20	42	0.0855407	11.1112	0.924138	0.984275
2	11140000	11445000	16	10	11	33	-0.64216	10.9077	0.153418	0.326577
2	14325000	14630000	0	3	9	23	2.01283	9.92918	0.0146184	0.067216
2	15635000	15940000	10	12	31	58	0.67523	11.4278	0.131096	0.288658
2	17875000	18180000	3	0	6	21	1.69587	9.75782	0.0992928	0.248593
2	18065000	18375000	1	5	5	20	0.659905	9.81115	0.482405	0.67739
2	20325000	20635000	25	25	34	48	-0.595935	11.8239	0.128251	0.28507
2	20650000	20960000	5	6	9	28	0.359494	10.3462	0.786853	0.909285
2	20660000	20965000	13	12	10	35	-0.552165	10.8858	0.212424	0.395344
2	20660000	20970000	10	9	10	20	-0.691152	10.4666	0.217477	0.40315
2	24080000	24385000	3	1	3	28	1.43341	9.90038	0.176257	0.350274
2	24080000	24390000	4	7	4	21	-0.226613	10.0151	0.650636	0.829521
2	30860000	31165000	8	10	17	30	0.051134	10.7804	1	1
2	30860000	31170000	19	15	73	131	1.23541	12.4102	0.0015408	0.012248
2	30865000	31170000	2	6	14	26	0.986271	10.3443	0.127081	0.283815
2	35100000	35410000	5	6	5	22	-0.117591	10.0796	0.883977	0.984275
2	36350000	36660000	4	3	10	28	1.03778	10.2445	0.152211	0.326577
2	36355000	36660000	6	3	15	29	0.923154	10.4718	0.191032	0.378033
2	36355000	36665000	3	3	10	26	1.1896	10.1612	0.143472	0.311521
2	42495000	42805000	1	8	11	20	0.474988	10.1458	0.460156	0.662003
2	44085000	44390000	7	14	7	22	-0.889945	10.4781	0.101974	0.251548
2	45630000	45935000	7	4	12	21	0.231651	10.2845	0.892053	0.984275
2	46060000	46365000	17	33	53	87	0.196051	12.21	0.580014	0.76412
2	47795000	48105000	5	2	14	20	0.940106	10.1818	0.196331	0.383663
2	47800000	48105000	7	13	19	38	0.174958	10.9774	0.762895	0.892375
2	48105000	48410000	9	10	15	38	0.106837	10.8825	1	1
2	48105000	48415000	12	20	29	45	-0.0962856	11.4484	0.935125	0.987778
2	48110000	48415000	27	48	34	76	-0.788062	12.27	0.0269912	0.099676
2	48110000	48420000	123	167	221	381	-0.254684	14.4736	0.415402	0.632543
2	48115000	48420000	15	31	15	41	-1.06614	11.4522	0.00593811	0.0348122
2	48600000	48910000	8	16	4	31	-0.861376	10.6552	0.0630093	0.189432
2	48945000	49250000	8	12	20	18	-0.336447	10.7054	0.652651	0.829521
2	48945000	49255000	12	12	8	34	-0.60062	10.8032	0.19367	0.381643
2	62455000	62765000	17	25	17	35	-1.03036	11.3599	0.0111908	0.0552474
2	64330000	64640000	6	9	10	34	0.163957	10.6054	0.902708	0.984275
2	65265000	65570000	11	22	30	40	-0.197273	11.4306	0.74224	0.881293
2	72865000	73175000	2	5	8	24	0.806744	10.0788	0.283814	0.481219
2	78670000	78975000	16	20	2	9	-3.04256	10.5588	1.48734e-08	3.67137e-07
2	78670000	78980000	13	20	1	3	-4.27356	10.2869	1.51682e-09	4.18465e-08
2	110810000	111115000	15	18	26	59	0.00146591	11.5519	1	1
2	110810000	111120000	2	8	13	30	0.755386	10.4584	0.233817	0.430039
2	136420000	136730000	19	33	23	32	-1.20718	11.5863	0.00238448	0.0174738
2	148200000	148505000	28	24	17	36	-1.34027	11.5613	0.000538429	0.00485622
2	175365000	175675000	23	31	3	12	-3.18818	11.1107	3.67032e-12	2.15172e-10
2	175690000	176000000	5	8	33	42	1.23883	11.1276	0.008741	0.0465855
2	176140000	176450000	21	31	31	66	-0.446812	11.927	0.230753	0.426076
2	187135000	187445000	20	40	14	42	-1.45624	11.676	0.00010226	0.00106578
2	207160000	207470000	2	2	27	42	2.75308	10.823	2.37433e-05	0.000300963
2	207165000	207470000	8	10	33	59	1.0179	11.3957	0.0193894	0.082794
2	207165000	207475000	9	14	22	27	-0.19542	10.9584	0.762991	0.892375
2	231100000	231410000	4	15	4	21	-0.970099	10.3013	0.0828382	0.219498
2	231925000	232235000	10	12	9	24	-0.778427	10.6039	0.0967989	0.246732
3	4710000	5015000	6	10	6	21	-0.619712	10.2667	0.285291	0.481301
3	8110000	8415000	11	24	13	31	-1.00521	11.1029	0.0244317	0.0939217
3	8970000	9280000	0	11	11	21	0.242186	10.237	0.570603	0.755968
3	10755000	11060000	23	33	118	126	0.915291	12.8318	0.00978284	0.0498712
3	12175000	12480000	8	18	16	26	-0.61225	10.8904	0.212373	0.395344
3	16290000	16600000	7	7	22	22	0.37087	10.6595	0.414245	0.632543
3	42245000	42555000	4	1	8	21	1.11563	9.92359	0.248795	0.443669
3	45765000	46075000	1	4	12	23	1.45744	10.1112	0.0421147	0.139097
3	56680000	56985000	8	13	12	21	-0.669806	10.5915	0.237893	0.43078
3	65425000	65730000	9	10	11	28	-0.329834	10.6392	0.560508	0.749647
3	65435000	65740000	10	10	6	24	-0.808354	10.4685	0.102548	0.251548
3	65440000	65750000	2	6	15	28	1.0882	10.4133	0.0763736	0.208251
3	73190000	73500000	56	62	4	10	-4.41358	12.1831	1.02098e-23	4.78838e-21
3	86250000	86560000	3	9	13	22	0.231388	10.3585	0.689019	0.843188
3	86770000	87080000	19	14	24	32	-0.558241	11.2795	0.195394	0.38343
3	97715000	98020000	7	10	10	21	-0.475135	10.4185	0.438835	0.649254
3	102225000	102530000	41	37	35	53	-1.15425	12.222	0.00161423	0.0126179
3	102225000	102535000	39	49	112	141	0.27249	13.0641	0.417138	0.633132
3	111665000	111970000	5	7	20	30	0.740561	10.6901	0.197567	0.383737
3	115215000	115520000	4	3	17	22	1.15871	10.3173	0.07173	0.203056
3	116140000	116450000	5	10	15	20	-0.0737719	10.4695	1	1
3	120245000	120555000	5	13	21	33	0.281454	10.9001	0.525421	0.720533
3	126675000	126980000	24	25	28	49	-0.685652	11.7481	0.0718569	0.203056
3	126675000	126985000	9	10	12	27	-0.319643	10.6458	0.560399	0.749647
3	127650000	127955000	8	4	15	28	0.480089	10.5432	0.457801	0.661176
3	127650000	127960000	23	28	29	51	-0.680516	11.7986	0.0713471	0.203056
3	129625000	129930000	40	55	77	108	-0.310163	12.8496	0.391863	0.607329
3	129625000	129935000	7	11	39	42	0.905622	11.3178	0.0349483	0.121413
3	132035000	132340000	6	12	22	39	0.437996	11.0013	0.364244	0.579086
3	132730000	133035000	7	12	16	28	-0.112056	10.7495	0.911358	0.984275
3	132730000	133040000	15	23	32	41	-0.339561	11.555	0.500144	0.697975
3	146815000	147120000	4	7	17	22	0.52624	10.4413	0.356837	0.570652
3	156150000	156455000	20	25	5	19	-2.27267	11.0354	2.53126e-07	5.16157e-06
3	160030000	160340000	12	21	40	54	0.232834	11.6775	0.527955	0.721897
3	179015000	179320000	36	29	28	75	-0.753022	12.129	0.0308553	0.108806
3	186845000	187150000	13	8	12	20	-0.739843	10.5854	0.155977	0.326577
4	8605000	8910000	2	1	7	20	1.73074	9.76359	0.0991987	0.248593
4	8605000	8915000	1	4	8	36	1.69954	10.2918	0.025118	0.0957753
4	15960000	16265000	12	25	6	17	-2.0156	10.817	1.74716e-05	0.000241005
4	22385000	22690000	4	8	10	27	0.259256	10.3818	0.792013	0.912664
4	40905000	41210000	20	35	29	35	-1.04609	11.7311	0.00865728	0.0465855
4	42565000	42870000	1	11	12	28	0.404337	10.4491	0.422336	0.636898
4	53905000	54215000	29	38	47	72	-0.470934	12.2796	0.20004	0.384504
4	53925000	54230000	10	11	11	24	-0.615558	10.6256	0.237163	0.43078
4	54655000	54960000	5	13	19	32	0.191347	10.8455	0.66585	0.835111
4	67870000	68175000	4	17	19	32	-0.017595	10.9117	1	1
4	69310000	69615000	6	7	3	21	-0.546295	10.0614	0.305593	0.504659
4	73340000	73650000	12	15	29	41	0.0687262	11.326	0.931168	0.987778
4	73725000	74035000	4	4	3	21	0.132189	9.85622	1	1
4	78055000	78365000	15	5	10	25	-0.589214	10.6036	0.237627	0.43078
4	87540000	87845000	21	39	46	41	-0.66556	12.0176	0.102979	0.251548
4	111630000	111935000	4	6	8	27	0.412408	10.2605	0.674748	0.837188
4	114385000	114690000	30	28	55	74	-0.143512	12.2665	0.738088	0.878587
4	114385000	114695000	22	28	28	61	-0.524818	11.8409	0.164179	0.339208
4	115230000	115535000	2	0	12	27	2.82926	10.1075	0.00314397	0.0213699
4	118980000	119285000	3	6	5	20	0.0769455	9.94142	1	1
4	134470000	134775000	38	52	15	31	-2.30721	12.0459	7.64954e-10	2.24227e-08
4	146340000	146645000	4	11	21	26	0.366704	10.7215	0.424526	0.63815
4	153340000	153645000	1	3	5	23	1.36355	9.82057	0.155396	0.326577
4	176030000	176335000	15	16	24	32	-0.453642	11.2329	0.329797	0.531528
4	176030000	176340000	31	64	80	87	-0.378486	12.7872	0.320844	0.5229
4	176035000	176340000	16	16	30	29	-0.39007	11.3171	0.443855	0.651224
4	182935000	183245000	9	24	14	45	-0.524402	11.2365	0.210226	0.395344
5	35615000	35920000	11	18	18	33	-0.510855	11.0936	0.303168	0.502423
5	35615000	35925000	12	29	41	91	0.352474	12.0247	0.357722	0.570652
5	35620000	35925000	9	10	22	34	0.237753	10.9646	0.684521	0.841994
5	73590000	73900000	13	16	32	30	-0.163255	11.2975	0.862127	0.974307
5	74335000	74640000	2	5	17	32	1.45974	10.5132	0.0165265	0.0725309
5	81855000	82165000	16	16	22	40	-0.388466	11.3069	0.341934	0.549203
5	94970000	95280000	2	0	7	20	2.27591	9.71871	0.0298449	0.106849
5	110755000	111060000	2	2	7	29	1.71375	10.0656	0.057229	0.177751
5	111155000	111460000	30	42	56	93	-0.257427	12.4835	0.478157	0.675079
5	111155000	111465000	15	22	16	29	-1.04384	11.1812	0.0143243	0.0670074
5	122185000	122495000	2	13	11	32	0.169129	10.5849	0.804452	0.922465
5	122190000	122495000	25	36	76	130	0.447141	12.6504	0.209818	0.395344
5	122190000	122500000	2	7	16	22	0.780957	10.3472	0.173151	0.350274
5	129455000	129765000	3	6	16	35	1.14366	10.5989	0.0565913	0.176942
5	129460000	129765000	10	8	63	94	1.81303	11.984	2.50586e-05	0.000309276
5	129460000	129770000	3	6	13	24	0.703366	10.3064	0.264693	0.461124
5	133110000	133420000	27	29	20	53	-1.00422	11.7875	0.00627201	0.0358728
5	148725000	149035000	9	12	7	21	-0.949085	10.463	0.059029	0.180945
5	150125000	150435000	2	5	22	39	1.78113	10.7455	0.00267417	0.0190028
5	150130000	150435000	5	4	17	31	1.06166	10.5573	0.100179	0.248593
5	157430000	157740000	2	6	11	26	0.851077	10.2571	0.252392	0.448378
5	160035000	160345000	4	9	7	20	-0.303099	10.1653	0.669793	0.83546
5	160080000	160390000	15	27	8	25	-1.69985	11.0931	9.20329e-05	0.000980988
5	167260000	167565000	7	21	6	6	-2.46741	10.3276	9.08106e-05	0.000980988
5	168990000	169300000	15	9	17	45	-0.0291497	11.1283	0.925373	0.984275
5	173615000	173925000	5	3	4	23	0.296653	9.95642	0.875693	0.982536
5	174000000	174310000	12	14	9	20	-1.1899	10.6477	0.0151726	0.0684224
5	174005000	174310000	11	20	10	24	-1.20543	10.8614	0.0115158	0.0562595
6	1890000	2195000	15	18	9	27	-1.24586	10.9409	0.004411	0.0279562
6	12290000	12600000	27	50	11	31	-2.21919	11.8136	5.78106e-09	1.50629e-07
6	13905000	14210000	5	10	12	24	-0.0707046	10.4684	1	1
6	17815000	18120000	3	4	8	24	0.795213	10.0812	0.369237	0.585041
6	20090000	20400000	3	7	7	29	0.445528	10.2735	0.673889	0.837188
6	39980000	40285000	22	22	11	9	-2.42579	10.9992	8.55878e-07	1.4336e-05
6	41365000	41670000	11	19	8	39	-0.752833	11.0075	0.0762555	0.208251
6	41365000	41675000	16	24	30	39	-0.498723	11.5449	0.259702	0.457895
6	43765000	44070000	14	21	72	93	0.978702	12.2377	0.00932678	0.0486029
6	43765000	44075000	4	10	34	80	1.66162	11.5193	0.000179704	0.00179322
6	52690000	52995000	8	7	13	29	0.120179	10.5946	1	1
6	53170000	53480000	14	33	56	132	0.654812	12.3998	0.0755084	0.208251
6	55980000	56285000	15	26	26	37	-0.673112	11.4871	0.11622	0.267193
6	55980000	56290000	105	160	175	223	-0.641992	14.1583	0.0451262	0.146973
6	69795000	70105000	1	1	13	29	2.94925	10.1852	0.00140469	0.0113587
6	70705000	71010000	6	3	18	40	1.30567	10.7325	0.0242647	0.0939217
6	74895000	75200000	21	30	2	11	-3.30927	11.0045	3.23535e-12	2.15172e-10
6	87925000	88235000	12	26	0	5	-4.1827	10.4715	2.01489e-12	1.57497e-10
6	87930000	88235000	28	30	1	7	-4.17986	11.1076	9.16569e-17	1.4329e-14
6	105095000	105400000	2	4	10	26	1.20071	10.1588	0.0997126	0.248593
6	108540000	108845000	14	12	7	21	-1.27014	10.6211	0.00991971	0.0500252
6	130365000	130670000	4	5	11	26	0.669522	10.2944	0.405124	0.625011
6	151010000	151320000	63	78	93	133	-0.601012	13.2853	0.0718998	0.203056
6	154865000	155170000	10	11	31	40	0.459669	11.2345	0.321596	0.5229
6	154865000	155175000	5	10	22	37	0.655753	10.9079	0.202431	0.387511
6	154870000	155175000	5	8	8	20	-0.249576	10.2	0.679066	0.840055
6	160145000	160455000	8	8	8	27	-0.261594	10.4578	0.61409	0.795603
6	164620000	164925000	4	12	6	26	-0.377837	10.3726	0.503144	0.69815
6	164925000	165230000	0	5	63	77	3.52777	11.7023	8.36317e-12	3.56575e-10
7	14715000	15020000	11	7	11	25	-0.372468	10.5628	0.469317	0.669027
7	18355000	18665000	14	15	16	37	-0.494017	11.1136	0.264625	0.461124
7	21770000	22080000	12	8	18	31	-0.0554371	10.8735	0.91675	0.984275
7	21775000	22080000	6	7	2	23	-0.508508	10.0804	0.38896	0.606055
7	26360000	26665000	9	5	13	33	0.327574	10.6398	0.720388	0.86854
7	26365000	26670000	13	18	34	63	0.313027	11.6487	0.473165	0.670436
7	26365000	26675000	8	12	11	33	-0.236872	10.7453	0.652182	0.829521
7	31130000	31440000	4	11	33	22	0.668678	10.9152	0.113994	0.266911
7	37205000	37510000	17	21	2	4	-3.93529	10.5213	2.06264e-10	8.06147e-09
7	37900000	38210000	2	11	8	28	0.103954	10.3729	1	1
7	39745000	40050000	10	13	18	21	-0.529079	10.7904	0.387671	0.606055
7	46775000	47085000	33	51	33	43	-1.41457	12.2007	0.000149426	0.0015235
7	46780000	47085000	8	21	8	11	-1.89008	10.529	0.000656008	0.00569755
7	92525000	92830000	5	16	6	20	-1.03476	10.4046	0.068725	0.20145
7	93245000	93550000	31	19	30	39	-0.863083	11.7263	0.0269331	0.099676
7	105735000	106040000	6	10	4	21	-0.753763	10.2041	0.21104	0.395344
7	131945000	132250000	7	25	18	25	-0.845224	11.0468	0.0818692	0.218684
7	150445000	150750000	25	20	23	28	-1.13344	11.4506	0.00488285	0.0299616
7	150445000	150755000	24	22	35	35	-0.665688	11.6832	0.11439	0.266911
8	9365000	9675000	33	50	71	75	-0.399835	12.6079	0.30085	0.50035
8	17600000	17910000	30	25	64	85	0.140047	12.3571	0.750787	0.88695
8	22595000	22905000	8	11	12	20	-0.571248	10.5153	0.322213	0.5229
8	32235000	32545000	8	15	13	39	-0.194034	10.9439	0.758336	0.892375
8	32240000	32545000	16	14	18	27	-0.743216	11.0512	0.103874	0.252419
8	37390000	37695000	26	29	27	48	-0.889137	11.8149	0.0215297	0.0863029
8	38410000	38715000	27	37	52	90	-0.166703	12.3673	0.685803	0.841994
8	38410000	38720000	35	36	42	80	-0.571934	12.3274	0.106289	0.255638
8	58805000	59115000	19	16	24	35	-0.572677	11.3468	0.17437	0.350274
8	66110000	66420000	11	20	16	26	-0.870509	11.0102	0.063612	0.190026
8	81280000	81590000	17	26	32	44	-0.465917	11.6581	0.291165	0.48945
8	81995000	82305000	14	9	32	43	0.387736	11.3256	0.436335	0.647599
8	91080000	91390000	5	7	19	40	0.94164	10.8223	0.0914654	0.237001
8	97730000	98035000	1	1	6	28	2.57298	9.92628	0.00666568	0.0372167
8	98160000	98465000	2	2	7	20	1.33905	9.80739	0.155667	0.326577
8	98160000	98470000	4	5	22	50	1.6259	10.9486	0.00305382	0.0210624
8	98165000	98470000	4	3	16	43	1.67405	10.6823	0.00638061	0.0360543
8	101325000	101630000	3	6	8	25	0.489179	10.1775	0.561123	0.749647
8	118105000	118415000	9	17	13	23	-0.847008	10.7837	0.0820646	0.218684
8	118110000	118415000	7	14	19	29	-0.111601	10.8765	0.916744	0.984275
8	125115000	125420000	4	5	5	20	0.0648028	9.94387	1	1
8	125115000	125425000	16	24	32	65	-0.0625302	11.7693	0.894239	0.984275
8	125120000	125430000	14	28	39	61	-0.0368408	11.8393	1	1
8	142735000	143045000	13	7	11	48	0.118364	10.9716	1	1
9	2870000	3180000	9	3	3	27	-0.164081	10.1861	0.7796	0.906415
9	12720000	13030000	11	21	27	37	-0.288603	11.3412	0.550791	0.744448
9	12775000	13085000	3	2	4	20	0.807994	9.73044	0.589853	0.77274
9	72870000	73180000	8	15	31	64	0.704822	11.4916	0.106064	0.255638
9	76390000	76700000	13	14	22	46	-0.023049	11.2724	1	1
9	77430000	77735000	7	9	7	20	-0.613172	10.2767	0.284217	0.481219
9	77430000	77740000	5	18	12	31	-0.433901	10.8024	0.44471	0.651224
9	83950000	84260000	2	1	9	26	2.09951	10.0176	0.0194373	0.082794
9	86635000	86945000	10	12	8	33	-0.501821	10.7334	0.258467	0.457439
9	91420000	91725000	7	7	26	44	0.986175	11.0553	0.0582536	0.179743
9	92325000	92630000	11	27	64	85	0.727035	12.1587	0.0500212	0.158513
9	92325000	92635000	4	8	25	43	1.17557	10.9771	0.0206017	0.0847561
9	98400000	98705000	10	11	13	34	-0.210926	10.8325	0.665952	0.835111
9	106860000	107170000	4	4	28	29	1.54787	10.7496	0.00736517	0.0401658
9	111760000	112065000	9	13	6	20	-1.1239	10.4456	0.0322716	0.11295
9	111760000	112070000	51	77	115	125	-0.297826	13.2722	0.406508	0.62509
9	121685000	121990000	0	4	12	34	2.121	10.3285	0.00266196	0.0190028
9	129170000	129480000	5	7	13	30	0.480305	10.5226	0.445721	0.651224
9	134775000	135085000	6	4	13	42	1.04683	10.6791	0.0872561	0.228621
9	134780000	135085000	9	5	11	32	0.219834	10.5743	0.902847	0.984275
9	135085000	135395000	7	8	2	22	-0.765108	10.1305	0.199719	0.384504
10	6090000	6400000	5	10	18	27	0.276976	10.6719	0.63694	0.820233
10	13785000	14090000	17	28	46	43	-0.236179	11.8382	0.661084	0.833463
10	13785000	14095000	5	13	9	30	-0.251164	10.5894	0.713917	0.86375
10	15430000	15735000	9	11	10	20	-0.75543	10.4942	0.136398	0.298928
10	15430000	15740000	20	40	16	31	-1.66588	11.6123	1.80509e-05	0.000241882
10	15435000	15740000	11	20	7	14	-1.87774	10.6264	0.000243444	0.00237865
10	28680000	28990000	21	21	6	18	-2.17292	10.9756	2.18056e-06	3.40895e-05
10	28990000	29300000	38	34	10	24	-2.45548	11.7012	4.69067e-10	1.46662e-08
10	34720000	35025000	3	0	24	23	2.64379	10.4086	0.000406374	0.00381179
10	70900000	71205000	3	16	10	24	-0.483375	10.5276	0.458171	0.661176
10	71310000	71620000	7	5	9	25	0.111832	10.3178	1	1
10	71315000	71620000	9	12	24	33	0.13831	11.0317	0.845038	0.959619
10	93375000	93680000	4	7	21	25	0.773235	10.6001	0.176257	0.350274
10	100430000	100740000	3	3	24	15	1.46515	10.3332	0.0277445	0.100869
10	100515000	100825000	3	5	9	20	0.500906	10.0465	0.552384	0.744448
10	100560000	100870000	15	30	32	80	-0.0414174	11.9274	0.952107	1
10	110305000	110610000	5	18	7	27	-0.792809	10.6236	0.118392	0.269543
10	124075000	124385000	1	2	16	22	2.31767	10.1452	0.0047252	0.0295482
10	124080000	124385000	3	3	4	22	0.663857	9.83954	0.60826	0.790233
11	1845000	2150000	11	11	2	20	-1.4186	10.3353	0.00533538	0.0320807
11	4185000	4490000	45	67	122	210	0.264978	13.3859	0.421664	0.636898
11	4185000	4495000	15	18	29	52	-0.0385537	11.532	1	1
11	14905000	15210000	6	6	17	25	0.483791	10.5333	0.379737	0.59764
11	17595000	17905000	12	11	14	20	-0.758431	10.6872	0.175091	0.350274
11	27180000	27485000	3	5	13	28	0.997613	10.3608	0.125915	0.283815
11	34050000	34355000	2	4	3	21	0.553135	9.76468	0.72673	0.869544
11	34580000	34890000	6	9	12	23	-0.113871	10.4509	0.89845	0.984275
11	34585000	34890000	14	38	74	107	0.555854	12.4644	0.1083	0.259147
11	34925000	35235000	16	29	6	17	-2.30104	11.018	3.50265e-07	6.57096e-06
11	35820000	36130000	21	35	24	55	-0.85036	11.8329	0.0217235	0.0863419
11	44620000	44925000	14	15	24	55	0.0788821	11.4258	0.933954	0.987778
11	47805000	48110000	4	3	6	22	0.575049	9.95881	0.638347	0.820233
11	59820000	60125000	2	4	20	35	1.84848	10.6117	0.00290273	0.0203191
11	59820000	60130000	14	29	111	168	1.43433	12.8201	7.2164e-05	0.000805831
11	59825000	60130000	9	8	32	69	1.20234	11.4574	0.0094398	0.0486513
11	61795000	62105000	0	4	25	57	2.96693	10.9791	1.06508e-06	1.7225e-05
11	72480000	72790000	3	1	6	22	1.35225	9.8334	0.155134	0.326577
11	72830000	73135000	8	7	13	23	-0.0798454	10.4826	1	1
11	73350000	73660000	8	11	31	51	0.787154	11.3076	0.0752014	0.208251
11	74935000	75245000	4	12	16	26	0.0856737	10.6318	0.905093	0.984275
11	88230000	88540000	23	23	21	30	-1.17139	11.453	0.00402943	0.0262473
11	93230000	93540000	13	16	14	33	-0.662111	11.0254	0.144359	0.312001
11	112280000	112585000	4	10	12	21	-0.0786761	10.374	1	1
11	116790000	117095000	5	15	7	25	-0.679711	10.5025	0.166539	0.342556
11	125090000	125400000	5	3	20	36	1.4493	10.6863	0.0162514	0.0725309
12	1630000	1935000	5	3	13	27	0.948941	10.3445	0.173378	0.350274
12	14845000	15150000	8	4	4	21	-0.386874	10.0633	0.465428	0.665506
12	15275000	15580000	1	2	6	24	1.86338	9.84852	0.0728964	0.203503
12	15590000	15895000	13	15	8	28	-1.02123	10.8113	0.0230295	0.0900069
12	29010000	29315000	8	9	13	23	-0.253249	10.5407	0.714574	0.86375
12	46370000	46675000	22	31	14	24	-1.80185	11.4103	6.2604e-06	8.89736e-05
12	53700000	54005000	8	4	19	22	0.460021	10.533	0.458041	0.661176
12	56755000	57060000	17	24	76	71	0.640196	12.2286	0.0796198	0.21563
12	63840000	64150000	0	8	11	33	1.09062	10.4012	0.0674286	0.198893
12	64800000	65105000	17	22	6	17	-2.11115	10.8793	4.75177e-06	6.96432e-05
12	76035000	76345000	2	6	41	43	2.12845	11.1689	3.04584e-05	0.000366281
12	76040000	76345000	5	4	18	25	0.932019	10.4705	0.115711	0.267193
12	85575000	85880000	6	9	7	20	-0.517015	10.2402	0.410716	0.629496
12	102170000	102480000	5	0	4	22	0.883703	9.80148	0.392368	0.607329
12	117365000	117670000	14	21	3	12	-2.56146	10.6089	3.06947e-07	5.99825e-06
13	23565000	23870000	8	7	5	21	-0.615746	10.206	0.275491	0.473279
13	31430000	31740000	54	117	52	117	-1.33827	13.23	6.57775e-05	0.00075243
13	33230000	33540000	7	9	15	31	0.17419	10.6997	0.817824	0.933235
13	49300000	49605000	28	27	60	103	0.231356	12.4017	0.563153	0.749647
13	49300000	49610000	3	1	8	20	1.38919	9.84951	0.118374	0.269543
13	72255000	72560000	3	4	17	22	1.16781	10.3149	0.0718667	0.203056
13	72255000	72565000	10	14	47	63	0.913016	11.6969	0.0226698	0.0893456
13	99655000	99960000	15	14	36	39	0.0907287	11.4486	0.809784	0.926314
13	99655000	99965000	18	18	62	74	0.649978	12.0766	0.0858076	0.226088
13	107560000	107865000	0	8	9	23	0.659475	10.1177	0.28126	0.479676
14	32250000	32560000	13	15	35	49	0.281939	11.5035	0.47932	0.675079
14	32255000	32560000	21	43	43	71	-0.452987	12.1974	0.245654	0.43974
14	34670000	34980000	12	4	21	22	0.115003	10.7008	0.909412	0.984275
14	37900000	38210000	12	20	1	10	-2.87818	10.4143	2.41467e-07	5.14763e-06
14	60720000	61025000	10	12	15	27	-0.401982	10.7934	0.44482	0.651224
14	67940000	68245000	14	21	22	33	-0.65525	11.2837	0.141659	0.309013
14	76050000	76355000	2	15	11	23	-0.310635	10.4739	0.700559	0.851197
14	76335000	76645000	5	9	4	20	-0.618799	10.1042	0.322079	0.5229
14	93230000	93540000	7	6	15	22	0.182906	10.4545	0.898387	0.984275
14	95680000	95990000	27	28	1	4	-4.73401	10.9933	1.88925e-17	4.4303e-15
15	34610000	34915000	2	1	6	21	1.71169	9.75541	0.0993321	0.248593
15	34615000	34920000	0	2	12	31	2.97792	10.199	0.00051598	0.00474499
15	34620000	34925000	2	0	13	21	2.67201	9.98273	0.00713941	0.0393927
15	40045000	40355000	6	0	12	25	1.22078	10.2071	0.11061	0.263329
15	40585000	40890000	7	8	31	55	1.18117	11.276	0.0134187	0.0635692
15	57750000	58060000	5	2	11	42	1.48295	10.553	0.025827	0.0976844
15	62780000	63090000	1	0	16	44	4.34339	10.5387	2.78832e-06	4.21845e-05
15	66945000	67250000	1	3	4	21	1.19667	9.71424	0.263753	0.461124
15	77185000	77495000	14	28	22	31	-0.954315	11.3882	0.0196419	0.082794
15	78305000	78615000	9	21	4	12	-2.22436	10.4721	2.02412e-05	0.000263698
15	80660000	80970000	11	23	20	26	-0.844613	11.146	0.065327	0.193914
15	85865000	86175000	21	30	29	41	-0.83751	11.7219	0.0354781	0.122347
15	96585000	96890000	17	25	11	18	-1.8486	11.0642	3.83193e-05	0.000449294
15	101330000	101640000	3	9	10	30	0.368629	10.4402	0.593759	0.775691
16	745000	1055000	3	6	7	28	0.552557	10.2177	0.471629	0.670285
16	8565000	8870000	8	11	14	21	-0.433156	10.5856	0.551471	0.744448
16	8565000	8875000	7	14	22	42	0.278771	11.1015	0.564233	0.749647
16	19575000	19885000	11	14	9	23	-1.00044	10.6706	0.0406159	0.135098
16	19580000	19885000	14	25	30	59	-0.138359	11.6856	0.780792	0.906415
16	20850000	21155000	22	19	24	35	-0.801177	11.4566	0.0463855	0.150033
16	23730000	24035000	3	2	10	20	1.2075	9.966	0.153556	0.326577
16	23735000	24040000	8	9	9	27	-0.296255	10.5134	0.531356	0.724437
16	47140000	47445000	8	11	17	32	0.0295687	10.8345	1	1
16	47140000	47450000	7	14	19	27	-0.165778	10.8474	0.915	0.984275
16	69395000	69705000	12	14	7	24	-1.12351	10.6693	0.0150831	0.0684224
16	84180000	84485000	2	0	4	20	2.06314	9.58633	0.0611183	0.184932
16	86560000	86870000	15	37	3	8	-3.52409	10.9905	4.71739e-12	2.35841e-10
16	88855000	89165000	7	3	7	25	0.249507	10.1901	0.88654	0.984275
17	1720000	2025000	2	2	14	25	1.91613	10.1916	0.0165476	0.0725309
17	1720000	2030000	3	0	15	33	2.57571	10.367	0.00125495	0.0103258
17	9920000	10225000	28	26	2	13	-3.22022	11.1173	1.76086e-12	1.57497e-10
17	13030000	13335000	8	4	21	27	0.678712	10.6706	0.236297	0.43078
17	17355000	17660000	18	28	8	41	-1.30839	11.3568	0.000624471	0.00552598
17	17355000	17665000	9	12	24	44	0.359604	11.1628	0.455371	0.661176
17	27290000	27600000	9	14	13	30	-0.446542	10.8181	0.387312	0.606055
17	27295000	27600000	8	10	13	23	-0.332438	10.5691	0.629745	0.813638
17	32460000	32770000	1	3	4	22	1.24798	9.74792	0.203703	0.38836
17	34580000	34890000	5	5	15	54	1.36407	10.8935	0.0197717	0.082794
17	36625000	36935000	3	6	15	33	1.0565	10.5394	0.0723035	0.203056
17	50165000	50475000	6	15	25	24	-0.0252728	10.9243	0.918371	0.984275
17	54990000	55295000	2	9	11	33	0.631766	10.4926	0.295264	0.494567
17	55525000	55830000	9	13	21	34	0.00334567	11.0102	1	1
17	67375000	67685000	16	19	32	70	0.181307	11.7381	0.734121	0.876089
17	79080000	79385000	4	7	4	37	0.447275	10.3918	0.58511	0.768674
17	79080000	79390000	15	5	21	51	0.444868	11.186	0.462226	0.662947
17	79085000	79390000	10	11	26	58	0.635206	11.3411	0.161209	0.334544
17	79390000	79700000	1	5	5	33	1.21199	10.1679	0.126869	0.283815
17	79400000	79705000	13	22	20	55	-0.269287	11.4653	0.518572	0.715325
18	2930000	3240000	4	5	11	30	0.80327	10.3798	0.274215	0.472819
18	2935000	3245000	10	17	41	52	0.511076	11.5839	0.174612	0.350274
18	2940000	3245000	12	20	24	49	-0.148267	11.4153	0.803338	0.922465
18	10845000	11150000	6	9	7	35	0.0726898	10.5502	1	1
18	10850000	11155000	11	14	25	31	-0.12761	11.1119	0.925512	0.984275
18	11730000	12035000	24	26	4	27	-2.09492	11.2313	1.99496e-07	4.45541e-06
18	23810000	24115000	8	16	18	33	-0.233869	10.9814	0.690371	0.843188
18	24175000	24485000	13	27	11	21	-1.6341	11.0501	0.00035998	0.00344552
18	54675000	54980000	43	70	78	77	-0.735775	12.8876	0.0396885	0.132957
18	58765000	59070000	4	19	11	24	-0.70679	10.6649	0.198005	0.383737
18	63015000	63320000	10	21	49	63	0.594914	11.8106	0.114303	0.266911
18	77765000	78070000	4	4	24	22	1.24754	10.5372	0.0305919	0.108694
19	5270000	5575000	4	2	21	21	1.50928	10.3786	0.0200992	0.0834206
19	14135000	14445000	4	4	9	21	0.532754	10.0757	0.550726	0.744448
19	29215000	29525000	6	10	8	26	-0.286882	10.4329	0.605282	0.788548
19	29285000	29595000	7	8	16	37	0.4554	10.7908	0.434368	0.647599
19	33775000	34080000	13	15	16	31	-0.595738	11.0155	0.206567	0.392227
19	33775000	34085000	11	16	6	33	-0.874502	10.8154	0.0496869	0.158513
19	47435000	47740000	4	14	23	73	1.03049	11.377	0.021412	0.0863029
19	51470000	51775000	2	4	4	20	0.573039	9.77288	0.72662	0.869544
20	9615000	9925000	21	22	5	12	-2.67972	10.8899	3.47261e-08	8.14327e-07
20	17965000	18275000	3	9	29	30	1.0384	10.8771	0.0285278	0.102919
20	32900000	33210000	2	1	10	23	2.03995	9.97024	0.0275407	0.100869
20	41735000	42040000	4	7	21	30	0.902702	10.685	0.0956848	0.245225
20	43745000	44055000	9	14	4	21	-1.2622	10.4414	0.0101041	0.0504131
20	45010000	45315000	0	3	11	21	2.04604	9.9448	0.0144302	0.0670074
20	46130000	46435000	3	4	6	22	0.587719	9.95638	0.520753	0.716227
20	50995000	51305000	20	30	27	69	-0.429087	11.8788	0.239763	0.430838
20	51000000	51305000	11	12	17	49	0.131391	11.1458	0.925226	0.984275
20	51800000	52105000	17	26	4	7	-3.2612	10.7759	3.49514e-10	1.17087e-08
21	33585000	33890000	11	12	15	24	-0.564744	10.7736	0.279903	0.479104
21	42145000	42450000	9	12	10	53	0.151388	11.0283	1	1
22	25460000	25770000	36	34	31	72	-0.830819	12.1922	0.0208209	0.0849132
22	40035000	40345000	7	9	26	38	0.688616	11.0223	0.16084	0.334544
22	42165000	42470000	25	31	23	52	-0.93934	11.8097	0.0120134	0.0580852
22	42165000	42475000	9	6	9	24	-0.247388	10.396	0.696041	0.847905
22	45665000	45975000	7	11	19	33	0.204337	10.8646	0.74865	0.886658
22	45670000	45975000	8	14	29	54	0.584896	11.3585	0.167261	0.342556
22	46005000	46310000	1	3	9	31	1.89237	10.1766	0.0125387	0.0600064
22	49925000	50235000	2	3	14	21	1.47479	10.1286	0.0512955	0.16146
1	9265000	9585000	10	12	28	44	0.284943	11.1651	0.517933	0.734432
1	19330000	19650000	7	9	14	25	-0.157425	10.487	0.890203	1
1	19335000	19650000	24	35	25	49	-1.11207	11.7652	0.000969162	0.00700657
1	21255000	21570000	6	11	16	29	-0.0352094	10.6292	1	1
1	22095000	22415000	3	10	20	20	0.290434	10.45	0.569322	0.761788
1	22100000	22415000	18	17	38	57	0.0184516	11.6331	1	1
1	29790000	30105000	42	63	41	62	-1.42918	12.4812	4.66273e-06	6.2311e-05
1	29790000	30110000	26	45	57	79	-0.434179	12.3378	0.230758	0.431851
1	30380000	30695000	3	11	7	21	-0.449253	10.1394	0.459089	0.677117
1	40530000	40845000	2	4	19	44	1.91454	10.659	0.000773756	0.0057835
1	40530000	40850000	6	9	38	65	1.34573	11.3867	0.00192079	0.012101
1	45010000	45325000	19	29	7	17	-2.43354	11.0173	1.06232e-08	3.3463e-07
1	46405000	46725000	1	5	14	27	1.30949	10.2213	0.033039	0.107633
1	47385000	47705000	9	6	10	23	-0.322515	10.3169	0.575133	0.761788
1	54490000	54810000	5	2	10	29	0.982193	10.1906	0.172105	0.364895
1	54495000	54810000	2	1	18	36	2.66857	10.4241	0.00011294	0.00113196
1	84430000	84750000	8	7	10	27	-0.163022	10.3979	0.78416	0.934634
1	84935000	85255000	3	6	16	38	1.12031	10.5723	0.0399253	0.124873
1	84940000	85255000	7	4	26	54	1.3895	11.0361	0.00714408	0.0335164
1	84945000	85260000	5	3	7	29	0.633415	10.1344	0.469782	0.686006
1	85305000	85625000	27	21	12	29	-1.71539	11.2612	4.34736e-05	0.000479297
1	92305000	92620000	4	6	17	21	0.512882	10.3043	0.404919	0.61364
1	100920000	101235000	28	34	15	33	-1.82101	11.5765	2.07483e-07	3.66e-06
1	108325000	108640000	17	20	1	9	-3.31251	10.4653	1.64202e-11	9.05161e-10
1	112715000	113035000	3	3	4	22	0.570493	9.76138	0.602422	0.783681
1	116150000	116470000	10	12	4	28	-1.01299	10.4683	0.0694884	0.185724
1	116735000	117055000	18	37	55	89	-0.00521836	12.2072	1	1
1	154555000	154875000	15	35	32	55	-0.601818	11.7484	0.134471	0.299504
1	174410000	174725000	20	31	3	11	-3.28919	10.9257	1.94552e-13	1.42996e-11
1	182080000	182395000	31	46	90	136	0.161992	12.7883	0.597986	0.780212
1	182080000	182400000	2	6	4	21	0.135125	9.81104	1	1
1	182960000	183280000	5	24	3	23	-1.65385	10.535	0.0138918	0.0572551
1	184805000	185125000	6	11	5	25	-0.677958	10.2769	0.191157	0.383484
1	204490000	204805000	9	19	13	23	-1.06018	10.7451	0.0222235	0.0822262
1	204805000	205120000	13	14	16	21	-0.962051	10.761	0.0512752	0.148862
1	205655000	205975000	3	5	14	28	0.934177	10.3081	0.114929	0.269242
1	207080000	207400000	6	13	21	29	-0.00471651	10.7836	1	1
1	207085000	207400000	2	7	5	20	-0.00378496	9.8584	1	1
1	207085000	207405000	13	13	16	49	-0.180769	11.1108	0.656925	0.838678
1	209245000	209565000	11	17	12	23	-1.11344	10.7275	0.0117115	0.0496614
1	228135000	228455000	5	1	9	23	0.922346	9.97541	0.242953	0.440914
1	232630000	232950000	12	8	14	40	-0.0722648	10.8381	0.839549	0.980081
1	232635000	232950000	7	7	11	30	0.0836834	10.4514	1	1
1	233790000	234110000	2	3	13	29	1.59622	10.2078	0.0182917	0.0720235
2	9140000	9460000	1	6	8	25	0.761355	10.0242	0.2475	0.441892
2	10120000	10435000	7	8	37	107	1.74797	11.6972	9.72717e-05	0.0009976
2	10800000	11120000	9	10	7	20	-0.942419	10.2921	0.0556098	0.157344
2	10805000	11120000	6	6	10	22	-0.0339701	10.1931	1	1
2	10810000	11130000	11	10	14	48	0.0399113	10.964	1	1
2	10815000	11130000	8	13	8	23	-0.887595	10.4406	0.0556592	0.157344
2	11125000	11445000	4	2	12	33	1.41445	10.3008	0.0495373	0.148612
2	11130000	11445000	58	82	150	192	-0.0610796	13.5071	0.895854	1
2	11130000	11450000	9	17	38	63	0.540666	11.5378	0.184367	0.379933
2	14630000	14945000	15	13	8	21	-1.41116	10.6113	0.00201467	0.0123399
2	16285000	16605000	5	2	10	24	0.806158	10.0703	0.325033	0.529881
2	16290000	16605000	0	3	15	34	2.52844	10.3052	0.000121514	0.00119084
2	17850000	18170000	24	20	20	31	-1.22611	11.3257	0.0031195	0.0177096
2	19540000	19860000	25	21	5	17	-2.55073	10.9467	2.73743e-08	6.70671e-07
2	19545000	19860000	14	26	3	15	-2.59557	10.7056	2.9148e-08	6.76541e-07
2	20320000	20635000	5	9	10	20	-0.34307	10.2103	0.632793	0.81597
2	20320000	20640000	10	9	19	29	-0.0962483	10.7502	0.910567	1
2	20325000	20640000	13	19	30	55	-0.0268065	11.4694	1	1
2	20650000	20965000	5	1	8	21	0.777763	9.88411	0.39224	0.602711
2	26960000	27280000	5	10	30	62	1.16492	11.2495	0.00757907	0.0351828
2	30855000	31170000	2	2	9	31	1.79736	10.1041	0.021321	0.0803636
2	36355000	36670000	5	12	14	53	0.466343	10.9352	0.396676	0.60741
2	46460000	46775000	8	14	4	20	-1.34713	10.2997	0.00713458	0.0335164
2	46985000	47305000	1	17	5	29	-0.565432	10.3818	0.530707	0.750134
2	47785000	48105000	11	12	25	24	-0.26143	10.8904	0.727588	0.896274
2	47790000	48105000	6	7	14	35	0.451361	10.5837	0.509678	0.725058
2	48100000	48420000	11	6	14	35	0.0361482	10.6923	1	1
2	48105000	48420000	60	74	96	204	-0.301852	13.3293	0.246135	0.441892
2	48105000	48425000	15	11	12	32	-0.730432	10.825	0.104688	0.250385
2	48110000	48425000	10	23	14	41	-0.724557	11.114	0.113998	0.268841
2	62455000	62770000	49	67	89	149	-0.37893	13.0791	0.192177	0.383484
2	62455000	62775000	116	172	213	307	-0.515937	14.3154	0.0575714	0.16069
2	62460000	62775000	4	7	13	26	0.375645	10.3313	0.542479	0.751207
2	64330000	64645000	0	2	17	35	3.17032	10.3484	1.19926e-05	0.000151107
2	64330000	64650000	5	4	16	34	1.0116	10.5066	0.0936161	0.230977
2	68120000	68440000	21	26	79	128	0.722577	12.4686	0.0301543	0.102293
2	72860000	73175000	17	18	32	45	-0.274321	11.4615	0.548138	0.752098
2	73825000	74145000	14	17	31	72	0.264106	11.6049	0.54339	0.751207
2	73830000	74145000	2	4	3	20	0.396301	9.65287	0.858221	0.995855
2	101515000	101830000	12	12	21	37	-0.169408	11.0112	0.763199	0.922111
2	118535000	118855000	12	22	4	16	-2.20626	10.5821	1.1147e-06	1.69512e-05
2	126655000	126970000	2	11	19	20	0.265589	10.4226	0.653706	0.838678
2	128320000	128635000	13	16	1	22	-1.92749	10.4815	0.00156243	0.0106005
2	136420000	136735000	27	33	45	68	-0.498831	12.0872	0.164398	0.350239
2	136420000	136740000	9	11	22	32	0.0123688	10.8742	1	1
2	175365000	175680000	29	45	15	28	-2.21035	11.7142	3.68057e-10	1.24856e-08
2	175365000	175685000	23	31	30	27	-1.24869	11.5836	0.00598937	0.030301
2	176135000	176455000	2	8	10	21	0.187639	10.0936	0.870991	0.995855
2	176140000	176455000	42	50	34	91	-1.05084	12.44	0.000575986	0.00453589
2	189090000	189410000	21	23	14	31	-1.42317	11.229	0.000260253	0.00225042
2	191840000	192160000	18	26	10	11	-2.46426	10.8998	1.2619e-07	2.64921e-06
2	197805000	198125000	13	20	29	43	-0.283277	11.3644	0.563574	0.758332
2	199985000	200305000	11	11	43	62	0.843117	11.5353	0.050763	0.148862
2	207160000	207475000	8	10	25	31	0.24273	10.8718	0.61402	0.79642
3	4710000	5025000	22	19	30	66	-0.249489	11.6983	0.494029	0.709663
3	4710000	5030000	10	17	9	32	-0.874385	10.778	0.0528954	0.151473
3	8970000	9290000	12	13	16	50	-0.101883	11.1015	0.786301	0.93466
3	8980000	9300000	15	21	18	37	-0.832863	11.1984	0.0413129	0.128303
3	8985000	9300000	74	95	110	120	-0.881729	13.396	0.0116896	0.0496614
3	15860000	16175000	1	3	15	21	1.71431	10.0409	0.0168735	0.0670381
3	38520000	38840000	20	19	143	170	1.64749	12.8813	2.54288e-05	0.00029766
3	38525000	38840000	1	6	17	38	1.50889	10.5404	0.00799971	0.0363698
3	42225000	42545000	3	9	17	28	0.474066	10.4986	0.34143	0.543576
3	42230000	42545000	8	11	48	34	0.861992	11.3021	0.138849	0.303131
3	45755000	46075000	3	2	11	23	1.29358	10.002	0.0774808	0.200994
3	45760000	46075000	2	7	32	61	1.92116	11.1611	7.43764e-05	0.000780952
3	62870000	63190000	3	1	10	21	1.4716	9.87403	0.0611612	0.167528
3	62875000	63190000	3	2	9	20	1.06392	9.84754	0.182619	0.379933
3	65435000	65750000	23	34	40	71	-0.466113	12.0217	0.180822	0.379727
3	66500000	66815000	5	4	12	32	0.813947	10.3701	0.196613	0.39057
3	78655000	78975000	6	18	17	30	-0.441824	10.8327	0.401905	0.611172
3	86240000	86560000	5	4	22	15	0.73992	10.2845	0.332986	0.5379
3	86245000	86560000	19	17	30	31	-0.608217	11.3236	0.242336	0.440914
3	102225000	102540000	17	25	31	37	-0.678148	11.4873	0.120857	0.276156
3	102225000	102545000	20	17	17	36	-0.94843	11.1995	0.0192084	0.0743694
3	111720000	112040000	6	8	12	26	-0.00828487	10.3971	1	1
3	120240000	120555000	19	34	38	65	-0.455847	11.9169	0.207215	0.402471
3	120240000	120560000	4	8	16	23	0.273901	10.3792	0.575228	0.761788
3	127650000	127970000	15	14	47	85	0.740013	11.8363	0.0516228	0.148862
3	128170000	128485000	4	5	23	32	1.18555	10.6294	0.025065	0.0877276
3	128170000	128490000	5	13	19	41	0.292654	10.8899	0.588623	0.772567
3	128175000	128495000	2	3	13	20	1.26301	9.98653	0.051646	0.148862
3	129625000	129940000	3	11	19	28	0.341422	10.5978	0.468707	0.686006
3	132725000	133040000	13	19	15	21	-1.24453	10.8585	0.00532482	0.0276264
3	138590000	138910000	2	2	5	20	1.12396	9.64647	0.232083	0.431851
3	138595000	138915000	34	40	64	143	0.0115686	12.6569	1	1
3	150225000	150545000	18	23	3	11	-2.97822	10.6711	1.79773e-10	6.60666e-09
3	155380000	155700000	68	91	64	112	-1.2804	13.1519	2.00669e-06	2.85601e-05
3	156150000	156470000	23	17	12	29	-1.454	11.1002	0.00109215	0.00776838
3	157170000	157490000	4	4	17	23	0.887829	10.2858	0.141411	0.307204
3	159260000	159580000	8	10	10	26	-0.452706	10.4642	0.340794	0.543576
3	186845000	187160000	15	10	44	50	0.527565	11.5005	0.305637	0.510554
3	186845000	187165000	14	22	89	116	1.1493	12.3858	0.00217734	0.0131535
4	46325000	46645000	85	74	12	44	-3.05548	12.7366	2.08869e-15	2.30279e-13
4	52545000	52860000	15	8	10	21	-1.04881	10.5231	0.0452008	0.137473
4	53905000	54225000	26	43	50	96	-0.350118	12.3439	0.281344	0.480902
4	53910000	54225000	4	11	17	25	0.0702332	10.5269	0.799216	0.944918
4	53910000	54230000	4	5	11	28	0.653409	10.258	0.355122	0.563342
4	71230000	71550000	0	3	14	33	2.46744	10.2575	0.000200523	0.00184231
4	72700000	73015000	6	17	29	42	0.243455	11.1697	0.548329	0.752098
4	72700000	73020000	3	5	15	26	0.903394	10.2931	0.118226	0.274408
4	73340000	73660000	8	5	7	22	-0.326842	10.1393	0.558538	0.757894
4	76430000	76745000	16	23	25	55	-0.416303	11.5173	0.261476	0.461243
4	87150000	87465000	4	7	24	31	0.918776	10.6837	0.0827064	0.20842
4	88705000	89020000	18	15	52	44	0.227682	11.6664	0.682694	0.865138
4	88705000	89025000	3	7	14	23	0.444142	10.262	0.436157	0.653488
4	89110000	89430000	4	1	19	23	1.63756	10.2485	0.0223745	0.0822262
4	99560000	99880000	3	7	14	22	0.407509	10.2398	0.438622	0.653488
4	105150000	105470000	8	18	16	32	-0.547288	10.8896	0.242065	0.440914
4	109995000	110315000	16	27	2	11	-3.15159	10.697	3.45745e-11	1.42182e-09
4	139730000	140050000	5	5	10	22	0.225955	10.1241	0.870596	0.995855
4	139735000	140050000	8	14	14	30	-0.443677	10.7289	0.340222	0.543576
4	140010000	140325000	11	24	0	2	-5.33241	10.1938	4.17502e-12	2.63026e-10
4	145615000	145935000	9	11	11	21	-0.762119	10.4516	0.125859	0.283512
4	165130000	165450000	7	7	6	22	-0.476156	10.1405	0.370982	0.576067
4	176025000	176340000	4	8	11	20	-0.0742785	10.1721	1	1
4	180825000	181140000	3	6	21	31	1.09828	10.5662	0.0367321	0.115706
4	182935000	183250000	15	20	16	33	-0.959402	11.1016	0.0158912	0.0642938
5	7070000	7390000	4	6	7	21	0.0248872	9.99944	1	1
5	7075000	7390000	14	24	31	66	-0.094391	11.6555	0.824104	0.971738
5	35605000	35925000	4	6	6	25	0.13537	10.0713	1	1
5	35610000	35925000	6	12	10	39	-0.0561857	10.6854	0.912924	1
5	43065000	43385000	10	9	23	26	-0.023479	10.787	1	1
5	81845000	82165000	7	10	13	31	-0.0807196	10.5973	0.896351	1
5	81850000	82165000	23	30	58	61	-0.165287	12.0789	0.743273	0.902984
5	94965000	95280000	17	30	25	58	-0.630063	11.6568	0.0799251	0.20538
5	94965000	95285000	14	25	14	23	-1.49209	11.0226	0.000408302	0.00333447
5	111155000	111470000	4	11	9	23	-0.352831	10.2794	0.562463	0.758332
5	111155000	111475000	14	17	60	74	0.743255	11.9131	0.069139	0.185724
5	111160000	111475000	3	4	15	22	0.955176	10.1719	0.153416	0.33165
5	127560000	127875000	5	6	9	26	0.206348	10.2216	0.878202	0.998163
5	127875000	128195000	2	8	10	21	0.187639	10.0936	0.870991	0.995855
5	136370000	136685000	22	20	6	12	-2.66301	10.7905	1.73118e-08	4.77156e-07
5	138180000	138500000	1	0	13	34	3.92303	10.1918	2.56487e-05	0.00029766
5	143825000	144140000	7	3	6	23	0.00428408	10.0252	1	1
5	151820000	152140000	5	15	10	28	-0.523186	10.5502	0.334301	0.538054
5	151825000	152140000	36	31	99	105	0.256894	12.6773	0.540671	0.751207
5	151825000	152145000	6	8	17	30	0.302435	10.5921	0.596244	0.780212
5	160025000	160345000	5	4	18	29	0.935886	10.4632	0.0937525	0.230977
5	160030000	160345000	6	5	7	21	-0.118912	10.0397	0.873129	0.995855
5	168980000	169300000	5	4	9	22	0.325077	10.0576	0.737761	0.898764
5	168985000	169300000	14	8	38	51	0.597453	11.3846	0.220148	0.418471
5	170100000	170420000	15	28	26	31	-0.957593	11.3778	0.0324464	0.106782
5	173995000	174310000	6	9	7	21	-0.550675	10.1789	0.279305	0.479275
5	174415000	174735000	19	19	11	54	-0.802074	11.3124	0.0747928	0.196331
6	3410000	3730000	21	32	20	40	-1.25908	11.5487	0.000431153	0.00345706
6	5470000	5785000	1	3	9	20	1.38023	9.80333	0.119478	0.275862
6	16760000	17080000	0	1	7	20	3.13039	9.59088	0.0068244	0.0330721
6	25275000	25595000	2	5	7	20	0.482344	9.85202	0.716978	0.888166
6	32930000	33245000	8	6	24	16	0.220153	10.5116	0.713317	0.888166
6	41365000	41680000	154	242	332	516	-0.278281	14.8783	0.268788	0.466676
6	41365000	41685000	26	51	45	107	-0.470521	12.4249	0.136563	0.301977
6	43765000	44080000	1	3	9	22	1.47194	9.86355	0.0617355	0.168058
6	49530000	49845000	10	11	22	29	-0.12979	10.8563	0.837585	0.980081
6	53165000	53480000	0	6	3	26	0.70566	9.84106	0.474771	0.688113
6	53170000	53485000	6	8	16	44	0.621162	10.7893	0.301387	0.505368
6	55975000	56290000	1	5	17	22	1.28217	10.1946	0.050806	0.148862
6	55980000	56295000	19	35	43	53	-0.522918	11.9029	0.200123	0.393993
6	64010000	64330000	26	27	8	28	-2.04915	11.2783	5.18752e-07	8.47294e-06
6	89970000	90285000	16	17	20	35	-0.702945	11.1538	0.0985263	0.240056
6	89970000	90290000	3	5	33	32	1.6846	10.8097	0.00791869	0.0363698
6	105085000	105400000	8	10	48	81	1.41007	11.6731	0.000634477	0.00490885
6	111705000	112025000	16	18	10	21	-1.57648	10.8092	0.000209856	0.0018887
6	111710000	112025000	24	38	7	33	-2.12758	11.4646	1.3216e-07	2.64921e-06
6	124870000	125190000	16	25	5	6	-3.29191	10.6251	3.54649e-11	1.42182e-09
6	130365000	130685000	3	5	6	25	0.451187	9.99824	0.630304	0.815144
6	150075000	150395000	2	7	5	22	0.0938607	9.91687	1	1
6	151010000	151325000	7	14	12	51	0.0596123	10.9595	1	1
6	151010000	151330000	5	5	17	32	0.838109	10.5209	0.127382	0.285154
6	153230000	153550000	28	37	18	29	-1.89263	11.6256	1.52743e-07	2.92868e-06
6	160135000	160455000	34	53	68	95	-0.470427	12.6139	0.161251	0.345203
6	160140000	160455000	15	29	30	55	-0.472938	11.6462	0.215606	0.413401
6	164610000	164925000	10	3	40	42	1.26751	11.1655	0.0363028	0.115706
6	164925000	165240000	3	2	18	25	1.65373	10.2624	0.0141729	0.0578728
6	164925000	165245000	3	6	33	35	1.56682	10.8729	0.00610392	0.030301
7	16980000	17300000	6	4	14	29	0.645019	10.3928	0.316403	0.524377
7	21765000	22080000	18	23	30	55	-0.387008	11.6096	0.287238	0.487199
7	26365000	26680000	7	21	15	27	-0.82149	10.8425	0.105037	0.250385
7	26365000	26685000	7	9	6	22	-0.658883	10.2076	0.239074	0.439298
7	30800000	31115000	2	0	15	22	2.69706	9.99735	0.001148	0.00803597
7	30800000	31120000	8	16	35	66	0.638838	11.4955	0.103412	0.249206
7	35975000	36290000	3	15	14	33	-0.0479173	10.67	1	1
7	37900000	38215000	5	11	20	38	0.418161	10.8243	0.360424	0.567668
7	37900000	38220000	19	31	54	64	-0.107849	12.0221	0.837194	0.980081
7	39580000	39895000	7	7	12	28	0.0595978	10.4382	1	1
7	46770000	47085000	7	15	7	20	-1.14693	10.3811	0.0205517	0.078132
7	55640000	55960000	4	7	13	26	0.375645	10.3313	0.542479	0.751207
7	87795000	88110000	36	57	26	44	-1.82681	12.1653	1.91729e-08	4.97368e-07
7	92130000	92445000	22	52	41	69	-0.814209	12.1953	0.0231229	0.0842745
7	122215000	122530000	3	10	6	31	-0.0096879	10.3051	1	1
7	140695000	141010000	10	10	24	13	-0.357515	10.6238	0.688289	0.867368
8	8670000	8985000	4	5	32	39	1.58908	10.9094	0.00463421	0.024923
8	8670000	8990000	3	4	15	30	1.22176	10.3463	0.0427879	0.131038
8	9360000	9675000	6	3	14	23	0.587801	10.2361	0.369287	0.575461
8	16830000	17150000	3	4	11	25	0.900739	10.1226	0.237929	0.439298
8	17600000	17915000	4	4	15	25	0.868311	10.2734	0.12059	0.276156
8	24660000	24975000	3	5	13	21	0.637922	10.1205	0.325618	0.529881
8	32225000	32545000	29	53	67	128	-0.173632	12.675	0.585444	0.770689
8	32230000	32545000	25	22	25	53	-0.740307	11.633	0.0426613	0.131038
8	33105000	33420000	6	12	27	62	0.84636	11.2589	0.0510822	0.148862
8	38410000	38725000	5	8	11	33	0.286751	10.4763	0.689222	0.867368
8	38410000	38730000	6	7	13	28	0.205399	10.4333	0.774152	0.926784
8	41830000	42150000	11	14	12	22	-0.993988	10.6349	0.031853	0.105618
8	53850000	54165000	19	12	17	47	-0.477525	11.2072	0.27336	0.470905
8	66105000	66420000	5	4	8	21	0.225714	9.99817	0.866572	0.995855
8	66110000	66425000	9	18	18	28	-0.644225	10.8963	0.178937	0.377565
8	106270000	106590000	7	9	16	36	0.24471	10.7186	0.711859	0.888166
8	119450000	119765000	29	32	68	101	0.0620586	12.421	0.891889	1
8	125110000	125430000	9	10	13	33	-0.186242	10.6841	0.716276	0.888166
8	125115000	125430000	77	106	189	272	-0.0434039	13.9019	0.911567	1
8	125115000	125435000	3	7	7	23	0.117447	10.0504	1	1
8	139780000	140095000	3	4	13	28	1.08759	10.2501	0.0772223	0.200994
8	142725000	143045000	5	7	15	22	0.189672	10.3336	0.775472	0.926784
8	144125000	144440000	1	2	25	34	2.83967	10.551	3.62094e-05	0.000409445
9	15870000	16190000	7	15	38	33	0.412823	11.1949	0.437605	0.653488
9	20620000	20940000	22	37	70	70	-0.0499415	12.2751	0.968112	1
9	20625000	20940000	12	21	49	69	0.453524	11.7975	0.222106	0.420381
9	21150000	21465000	5	4	10	21	0.330106	10.0641	0.734973	0.897848
9	21465000	21785000	21	32	51	58	-0.303357	11.9984	0.506524	0.722903
9	35160000	35475000	5	4	7	21	0.166081	9.9641	1	1
9	70925000	71245000	19	24	90	97	0.793215	12.3825	0.0457161	0.138088
9	77430000	77745000	30	29	16	38	-1.60219	11.589	1.36521e-05	0.000167238
9	77430000	77750000	49	62	45	100	-1.07926	12.7004	0.000127384	0.00122122
9	83215000	83535000	2	10	13	29	0.36349	10.4169	0.49816	0.713274
9	83220000	83535000	4	5	0	22	-0.419826	9.73358	0.696908	0.873115
9	83220000	83540000	14	12	21	25	-0.579148	10.8996	0.263569	0.463083
9	83940000	84260000	3	4	10	38	1.2513	10.3764	0.0801914	0.20538
9	87495000	87810000	2	3	4	20	0.736223	9.64967	0.575142	0.761788
9	98385000	98705000	7	9	20	20	-0.0463437	10.5408	1	1
9	111760000	112075000	19	18	59	96	0.636937	12.0968	0.0815885	0.206785
9	120755000	121075000	5	8	4	21	-0.553681	10.0109	0.369244	0.575461
9	129170000	129485000	6	6	15	43	0.784607	10.7091	0.190005	0.383484
9	129170000	129490000	3	1	11	28	1.79035	10.0943	0.0266741	0.0926244
9	133405000	133725000	3	7	21	39	1.13631	10.7191	0.0245421	0.0865846
9	135085000	135400000	14	16	18	44	-0.420195	11.1629	0.310815	0.517243
9	135085000	135405000	29	39	40	92	-0.507929	12.2497	0.0945423	0.231629
10	1420000	1735000	8	7	17	35	0.3373	10.7021	0.540964	0.751207
10	6085000	6400000	41	46	51	88	-0.760077	12.4953	0.0134761	0.0560655
10	15430000	15745000	11	3	7	21	-0.554972	10.1547	0.399764	0.610021
10	28985000	29300000	10	7	5	21	-0.895858	10.193	0.102577	0.248552
10	42785000	43105000	3	3	13	21	1.04417	10.0509	0.1219	0.277102
10	42790000	43105000	14	5	9	29	-0.569108	10.5346	0.322794	0.529881
10	46225000	46540000	16	13	9	22	-1.36899	10.6797	0.00231068	0.0137704
10	55090000	55410000	0	4	23	15	2.00933	10.141	0.0113522	0.0490816
10	57335000	57655000	15	30	28	60	-0.471153	11.6744	0.199726	0.393993
10	70550000	70865000	11	9	6	23	-0.960105	10.3639	0.0584468	0.162107
10	71380000	71695000	9	21	8	39	-0.865341	10.923	0.0870625	0.218151
10	74265000	74585000	8	6	13	23	-0.0843106	10.3664	0.887933	1
10	96015000	96335000	5	6	3	21	-0.413915	9.90005	0.542344	0.751207
10	96510000	96830000	4	9	11	28	0.130722	10.3782	1	1
10	103885000	104205000	10	7	26	35	0.425228	10.9266	0.441381	0.655384
10	103890000	104205000	5	5	13	28	0.579433	10.3447	0.363042	0.569757
10	109455000	109770000	4	10	13	22	-0.112519	10.3379	1	1
10	120420000	120735000	16	26	22	49	-0.690765	11.474	0.0637523	0.172483
10	123580000	123895000	31	49	4	10	-3.92616	11.5207	3.31486e-20	7.30927e-18
11	1200000	1515000	6	11	28	61	0.932085	11.2465	0.0305495	0.102842
11	1830000	2150000	13	24	23	51	-0.445633	11.4214	0.249872	0.442606
11	1835000	2150000	26	42	33	116	-0.392525	12.3019	0.270543	0.46788
11	4185000	4500000	5	5	11	30	0.565692	10.3326	0.380761	0.589177
11	16785000	17100000	5	5	9	21	0.132237	10.0673	1	1
11	16785000	17105000	4	9	33	42	1.15055	11.0436	0.0192247	0.0743694
11	26330000	26645000	2	5	3	20	0.183371	9.69728	1	1
11	27180000	27495000	5	7	21	25	0.540664	10.5435	0.331907	0.5379
11	44620000	44935000	0	4	12	28	1.83902	10.1192	0.00480576	0.0255342
11	59810000	60130000	2	5	25	33	1.63871	10.6362	0.00456476	0.0248526
11	59815000	60130000	8	11	30	44	0.548571	11.1378	0.231238	0.431851
11	63835000	64150000	5	6	14	27	0.44679	10.38	0.553757	0.756058
11	72110000	72430000	6	8	21	36	0.584525	10.7721	0.238527	0.439298
11	74925000	75245000	13	16	64	123	1.24192	12.1789	0.000332967	0.00277053
11	74930000	75245000	7	17	56	73	1.0706	11.7748	0.0104881	0.0457946
11	78645000	78960000	44	49	30	28	-2.03161	12.1275	8.69602e-07	1.36962e-05
11	111280000	111600000	2	1	10	25	2.03942	9.94729	0.016237	0.0650957
11	117490000	117805000	4	2	8	20	0.747994	9.8526	0.466029	0.685062
11	125090000	125405000	13	15	29	40	-0.10655	11.2503	0.866364	0.995855
12	3960000	4275000	11	20	10	32	-1.02794	10.8907	0.0195424	0.0749408
12	12380000	12700000	0	6	9	29	1.17719	10.119	0.058831	0.162153
12	21695000	22015000	3	5	19	42	1.46395	10.677	0.00586425	0.0300713
12	28995000	29315000	10	14	15	28	-0.59784	10.7704	0.159634	0.343408
12	29000000	29315000	5	13	21	28	0.0555612	10.7433	0.91356	1
12	54755000	55070000	10	18	2	20	-1.86148	10.4327	0.000936868	0.00688598
12	63840000	64155000	3	4	10	24	0.817388	10.0666	0.226671	0.427187
12	76030000	76345000	7	4	21	35	0.898075	10.6886	0.11539	0.269242
12	80935000	81255000	4	10	20	25	0.29395	10.5709	0.549151	0.752098
12	96985000	97305000	2	5	15	32	1.2837	10.3843	0.033193	0.107633
13	31420000	31740000	5	10	12	32	0.0942024	10.5357	1	1
13	33220000	33540000	1	5	12	22	1.0449	10.0407	0.0805687	0.20538
13	33225000	33540000	40	50	125	149	0.260688	13.0717	0.444295	0.657497
13	36420000	36735000	6	6	15	37	0.648414	10.6142	0.30034	0.505368
13	39285000	39600000	19	21	1	10	-3.30284	10.5781	3.27968e-11	1.42182e-09
13	59905000	60225000	2	5	25	34	1.65798	10.6522	0.00313231	0.0177096
13	99655000	99970000	12	23	41	44	-0.0458975	11.5564	1	1
13	99655000	99975000	19	19	41	58	-0.0288816	11.7156	1	1
13	101150000	101470000	25	58	15	38	-2.0771	11.8964	5.14968e-08	1.1355e-06
13	109785000	110105000	21	28	71	103	0.434658	12.3341	0.208993	0.402471
13	109790000	110105000	16	22	55	83	0.456198	12.0006	0.191812	0.383484
14	24815000	25130000	10	12	16	25	-0.533634	10.6962	0.284337	0.484141
14	31930000	32250000	6	4	14	30	0.676306	10.4124	0.31748	0.524377
14	33475000	33790000	14	17	11	35	-0.912796	10.9557	0.0298083	0.101903
14	41610000	41930000	0	1	2	20	2.72179	9.36031	0.0365064	0.115706
14	59125000	59440000	21	41	42	88	-0.367509	12.1753	0.299447	0.505368
14	67930000	68245000	17	20	17	24	-1.26984	11.0531	0.00325929	0.0181942
14	96100000	96420000	28	29	24	50	-1.08407	11.742	0.00199554	0.0123399
15	33735000	34055000	6	8	7	24	-0.320714	10.2163	0.555709	0.756381
15	57750000	58065000	19	28	91	149	0.942627	12.6098	0.00311959	0.0177096
15	57750000	58070000	27	18	67	120	0.589245	12.352	0.126005	0.283512
15	60585000	60905000	12	11	10	20	-1.0608	10.4983	0.0241201	0.0864795
15	60590000	60905000	11	19	5	20	-1.7173	10.5678	0.000242961	0.00214291
15	63750000	64065000	2	4	41	67	2.7265	11.2968	3.89404e-07	6.60488e-06
15	67835000	68155000	9	15	15	30	-0.533192	10.7985	0.245503	0.441892
15	68555000	68875000	18	22	39	78	0.0975671	11.8512	0.840069	0.980081
15	68560000	68875000	16	16	30	53	-0.0675595	11.4575	0.872536	0.995855
15	74050000	74370000	5	13	9	26	-0.493222	10.4332	0.358167	0.566135
15	74635000	74950000	9	7	13	27	-0.131787	10.5035	0.790676	0.937334
15	80455000	80775000	68	89	72	144	-0.989094	13.2434	0.000142143	0.00133372
15	83245000	83565000	11	16	23	20	-0.654765	10.8847	0.267894	0.466676
15	90950000	91270000	7	9	12	28	-0.12902	10.4939	0.890621	1
15	90955000	91270000	29	40	98	191	0.623629	12.9254	0.0314725	0.105147
15	92390000	92710000	9	22	20	48	-0.312637	11.2445	0.490497	0.706892
15	92395000	92710000	7	10	12	24	-0.361108	10.4459	0.573434	0.761788
15	101320000	101640000	11	13	7	20	-1.27817	10.4483	0.00677529	0.0330721
16	740000	1055000	0	5	8	20	1.01886	9.80464	0.182706	0.379933
16	3180000	3500000	9	7	5	25	-0.628437	10.251	0.247314	0.441892
16	8565000	8880000	21	29	49	68	-0.164028	12.0038	0.734388	0.897848
16	11395000	11710000	12	7	44	67	1.11291	11.5457	0.0130368	0.0547547
16	11395000	11715000	0	2	11	24	2.60298	9.91282	0.00073981	0.00562511
16	13920000	14240000	1	1	7	21	2.26399	9.67246	0.0244911	0.0865846
16	13965000	14285000	26	37	1	2	-5.67566	11.0459	1.70594e-20	7.30927e-18
16	19555000	19875000	12	8	9	29	-0.578904	10.5577	0.206349	0.402471
16	19980000	20300000	20	27	11	26	-1.79246	11.1797	2.7969e-06	3.85448e-05
16	20385000	20705000	9	26	5	4	-3.27477	10.391	1.89304e-07	3.47847e-06
16	31140000	31455000	10	19	9	22	-1.34216	10.668	0.00253053	0.0148795
16	47140000	47455000	14	15	15	41	-0.530187	11.0605	0.219286	0.418471
16	47140000	47460000	11	25	25	54	-0.303374	11.4547	0.475906	0.688113
16	67520000	67840000	18	14	25	31	-0.600402	11.1739	0.208779	0.402471
16	74305000	74620000	6	3	29	33	1.38812	10.7736	0.0239517	0.0864795
17	1710000	2030000	3	7	10	27	0.427529	10.2372	0.533541	0.751207
17	1720000	2040000	3	1	16	39	2.28079	10.46	0.00133087	0.00917052
17	12345000	12665000	15	20	0	3	-4.83454	10.2279	1.30474e-13	1.15078e-11
17	17355000	17670000	11	9	23	40	0.209306	11.0007	0.690354	0.867368
17	17355000	17675000	15	22	19	36	-0.864761	11.2213	0.0282987	0.0974978
17	32440000	32755000	2	7	25	37	1.3666	10.7452	0.00959675	0.0427492
17	36625000	36945000	3	4	22	42	1.72949	10.7151	0.00176515	0.0114491
17	43020000	43335000	0	0	10	21	6.42054	9.70453	6.12431e-05	0.000658737
17	50545000	50860000	7	9	19	26	0.071712	10.6226	0.904261	1
17	55525000	55840000	14	10	20	45	-0.0422866	11.0937	0.926778	1
17	55525000	55845000	14	13	11	28	-0.935192	10.7661	0.034231	0.110189
17	67370000	67685000	3	1	15	34	2.12334	10.3398	0.00167442	0.0111881
17	68435000	68755000	11	21	8	26	-1.36902	10.7864	0.0017654	0.0114491
17	70765000	71085000	18	36	6	31	-2.03907	11.2823	4.82086e-06	6.25294e-05
17	79070000	79390000	7	14	11	29	-0.521436	10.6205	0.266696	0.466676
17	79075000	79390000	5	13	13	35	-0.0420881	10.6841	1	1
17	79385000	79705000	4	5	10	20	0.285858	10.0362	0.732587	0.897848
17	79390000	79705000	13	8	27	64	0.620641	11.339	0.18826	0.383484
17	79390000	79710000	5	8	6	33	0.0403376	10.3501	1	1
18	295000	615000	15	18	11	30	-1.15053	10.9337	0.00501412	0.0263241
18	300000	615000	10	11	20	27	-0.253504	10.7875	0.74675	0.904716
18	2925000	3245000	10	7	18	51	0.51328	10.9885	0.382651	0.590032
18	2930000	3245000	33	47	122	171	0.49922	13.0473	0.113107	0.268173
18	8660000	8980000	11	7	28	27	0.246855	10.8792	0.672997	0.855307
18	8665000	8980000	1	8	7	22	0.226591	9.98397	0.873913	0.995855
18	8665000	8985000	9	14	6	21	-1.22355	10.4087	0.00698338	0.0334747
18	8670000	8985000	7	13	9	30	-0.505005	10.5659	0.32467	0.529881
18	32155000	32470000	6	12	19	25	-0.112541	10.6546	1	1
18	46335000	46655000	7	15	24	42	0.1605	11.0735	0.770002	0.925261
19	920000	1240000	19	25	51	77	0.133576	12.0026	0.724206	0.894607
19	925000	1240000	8	5	9	24	-0.12689	10.246	0.76957	0.925261
19	3665000	3985000	1	1	10	21	2.42885	9.79016	0.00816106	0.0367248
19	14135000	14450000	2	1	11	25	2.08483	9.98085	0.00994716	0.043867
19	14135000	14455000	1	3	7	31	1.69754	10.0405	0.0560349	0.157397
19	29205000	29525000	3	11	15	23	0.0279175	10.4095	1	1
19	29210000	29525000	11	14	36	38	0.21592	11.277	0.657862	0.838678
19	33775000	34090000	21	33	27	72	-0.598384	11.87	0.0742045	0.195953
19	33775000	34095000	72	103	151	248	-0.215323	13.7462	0.422636	0.636118
19	51335000	51655000	0	3	13	20	1.98435	9.90764	0.00408395	0.0225128
20	5125000	5445000	3	5	23	48	1.68455	10.8418	0.00182267	0.0116492
20	5205000	5525000	12	16	34	36	-0.0286335	11.2812	1	1
20	6265000	6580000	13	19	8	23	-1.49575	10.7435	0.000310691	0.0026349
20	8130000	8450000	9	20	2	12	-2.48515	10.2889	2.00762e-06	2.85601e-05
20	23020000	23340000	15	31	8	8	-2.8889	10.855	1.30879e-08	3.84783e-07
20	32335000	32650000	0	4	7	20	1.27015	9.72411	0.0719134	0.191047
20	38645000	38960000	3	9	20	21	0.422501	10.441	0.475768	0.688113
20	46025000	46345000	7	1	25	36	1.48121	10.7162	0.0223525	0.0822262
20	46030000	46345000	4	3	12	25	0.940122	10.1547	0.183761	0.379933
20	50190000	50510000	17	13	21	31	-0.639535	11.0672	0.189253	0.383484
20	50985000	51305000	68	97	202	272	0.165314	13.865	0.56402	0.758332
20	50990000	51305000	40	74	77	135	-0.508521	12.9695	0.0909082	0.2265
20	50990000	51310000	6	11	11	26	-0.324966	10.4573	0.580161	0.766022
20	51305000	51620000	5	11	6	22	-0.654795	10.2038	0.249907	0.442606
20	62475000	62790000	3	5	9	34	0.915467	10.2989	0.207081	0.402471
21	33920000	34240000	27	38	5	6	-3.95294	11.2136	9.00507e-18	1.32374e-15
22	17170000	17485000	11	10	7	29	-0.734699	10.535	0.137983	0.302738
22	25855000	26170000	1	4	9	21	1.11543	9.87345	0.136951	0.301977
22	45655000	45975000	5	13	10	42	0.021032	10.7297	1	1
22	45660000	45975000	5	4	13	31	0.82353	10.3761	0.186097	0.381715
22	45990000	46310000	1	3	17	23	1.87222	10.1525	0.00611517	0.030301
22	45995000	46310000	3	6	11	24	0.505494	10.1654	0.413631	0.624697
22	49925000	50240000	7	1	9	23	0.482994	10.0517	0.658011	0.838678
1	7980000	8310000	28	44	40	74	-0.598169	11.8919	0.0755619	0.201618
1	7980000	8315000	7	10	11	24	-0.239814	10.1322	0.694831	0.851639
1	10530000	10865000	4	1	8	25	1.36297	9.6798	0.103664	0.248171
1	11320000	11645000	9	13	3	20	-1.25285	9.98074	0.0160093	0.0625919
1	20165000	20490000	8	8	14	24	-0.0258216	10.1821	1	1
1	22090000	22415000	4	8	6	23	-0.0412182	9.8076	1	1
1	28875000	29200000	7	16	15	43	0.0345471	10.6635	1	1
1	30380000	30705000	6	7	9	21	-0.0834657	9.88737	0.885004	0.969325
1	36700000	37035000	4	12	18	46	0.704455	10.6111	0.164488	0.32608
1	40075000	40405000	14	15	14	23	-0.915359	10.5014	0.0352253	0.114635
1	40080000	40405000	1	4	3	22	0.93547	9.39877	0.368263	0.582394
1	45010000	45340000	2	5	8	20	0.698301	9.60873	0.412174	0.627172
1	47385000	47710000	8	15	21	39	0.116643	10.7187	0.845751	0.943942
1	54070000	54400000	1	1	11	25	2.7896	9.66726	0.00320565	0.0173537
1	54070000	54405000	2	6	28	24	1.50844	10.2954	0.00539489	0.0264115
1	54485000	54810000	3	8	17	33	0.904761	10.2791	0.101067	0.246202
1	62080000	62405000	18	23	23	33	-0.794494	11.0225	0.0553715	0.157445
1	85305000	85630000	16	30	22	25	-1.17333	11.0062	0.00710946	0.032021
1	85305000	85635000	9	6	3	22	-0.627922	9.79811	0.250555	0.442206
1	91165000	91500000	3	0	5	21	1.69886	9.36247	0.097764	0.241408
1	107790000	108125000	25	38	14	41	-1.49818	11.3242	4.45108e-05	0.000410813
1	107795000	108125000	19	20	12	27	-1.28835	10.7429	0.00175883	0.0102085
1	107800000	108125000	12	21	9	16	-1.65416	10.3713	0.000303833	0.00211182
1	108315000	108640000	14	22	3	1	-4.30702	9.99591	4.25639e-11	1.84334e-09
1	112715000	113040000	23	37	51	71	-0.195442	11.8415	0.634867	0.81256
1	112715000	113045000	2	5	16	29	1.39832	10.0711	0.0233586	0.0821931
1	115135000	115460000	22	39	9	23	-2.20076	11.0582	3.58523e-08	6.51124e-07
1	115135000	115465000	64	77	26	57	-2.05741	12.3526	3.91613e-11	1.83732e-09
1	115135000	115470000	36	51	6	43	-2.18877	11.5806	1.6567e-09	4.23964e-08
1	116135000	116470000	11	13	21	39	0.0455384	10.7428	1	1
1	116165000	116495000	12	29	5	11	-2.59515	10.3964	3.28753e-08	6.1696e-07
1	158200000	158525000	7	11	11	23	-0.358659	10.1404	0.605416	0.796224
1	162055000	162390000	79	97	99	153	-0.723194	13.1317	0.00907972	0.0384352
1	162060000	162390000	3	1	3	23	1.26503	9.39298	0.207013	0.385922
1	162065000	162390000	5	15	18	35	0.139967	10.5441	0.827057	0.927556
1	162845000	163170000	2	4	3	23	0.725829	9.47556	0.391699	0.604182
1	162845000	163175000	6	4	3	22	-0.0637719	9.61053	1	1
1	167065000	167400000	8	10	12	34	0.0493072	10.3653	1	1
1	167220000	167555000	6	5	20	16	0.505099	10.028	0.440351	0.648745
1	174410000	174740000	22	34	4	11	-3.15366	10.7406	4.17685e-12	2.61285e-10
1	175150000	175480000	3	8	6	23	0.0844618	9.77152	1	1
1	177945000	178275000	0	0	10	23	6.54197	9.49499	8.08872e-05	0.000669698
1	177945000	178280000	2	4	32	53	2.54005	10.7423	4.42417e-06	5.13482e-05
1	177955000	178280000	2	0	62	47	4.54469	11.0525	3.86204e-10	1.14438e-08
1	180530000	180855000	7	3	4	20	-0.109752	9.58882	0.757141	0.896266
1	180530000	180860000	25	32	44	68	-0.272059	11.7389	0.464733	0.669169
1	182445000	182780000	28	43	27	57	-1.03431	11.6768	0.00252078	0.014192
1	182450000	182780000	12	25	10	22	-1.47158	10.583	0.000770342	0.00502848
1	184805000	185140000	14	12	21	22	-0.508739	10.56	0.304554	0.504305
1	186480000	186805000	11	14	34	43	0.396825	11.0066	0.37086	0.584858
1	192475000	192805000	5	8	20	34	0.782166	10.4125	0.121561	0.277076
1	204805000	205140000	20	19	24	37	-0.617069	11.0474	0.134904	0.289889
1	205655000	205980000	4	6	13	21	0.495816	9.90627	0.468612	0.67046
1	207080000	207405000	13	18	36	46	0.181649	11.1585	0.654288	0.824081
1	212455000	212780000	2	3	18	39	2.19245	10.2546	0.000467913	0.00321262
1	220870000	221195000	5	7	7	21	-0.0813992	9.78975	1	1
1	220870000	221200000	43	49	86	108	-0.133556	12.4914	0.716766	0.864525
1	220870000	221205000	5	11	15	20	-0.111797	10.1232	1	1
1	222120000	222455000	32	62	12	23	-2.66878	11.5859	1.36551e-12	9.60979e-11
1	222125000	222455000	18	17	15	21	-1.21747	10.6323	0.00671718	0.0307461
1	222750000	223080000	3	8	7	22	0.0973184	9.77765	1	1
1	224510000	224845000	2	2	11	40	2.29825	10.08	0.00138104	0.00845138
1	228130000	228455000	4	5	49	56	2.3286	11.0738	4.69607e-06	5.28778e-05
2	10120000	10445000	6	2	9	21	0.586841	9.7156	0.443115	0.648745
2	10785000	11120000	3	19	5	22	-0.988396	10.0704	0.080842	0.207827
2	10790000	11120000	7	14	8	28	-0.523459	10.2437	0.267612	0.460751
2	10795000	11120000	12	21	25	42	-0.23004	11.0008	0.623375	0.810532
2	11120000	11445000	10	18	15	25	-0.742784	10.5227	0.0985245	0.242224
2	11130000	11455000	3	16	9	21	-0.599378	10.0686	0.364113	0.577452
2	11130000	11460000	7	6	11	31	0.377533	10.159	0.697739	0.851639
2	11130000	11465000	7	14	10	20	-0.750172	10.1392	0.160358	0.321935
2	12390000	12715000	6	8	8	20	-0.289052	9.86553	0.66515	0.828494
2	15940000	16275000	3	6	14	32	1.05544	10.1373	0.0789479	0.204828
2	15945000	16280000	3	7	17	29	0.929797	10.1807	0.0870696	0.219821
2	15950000	16280000	8	8	6	32	-0.103442	10.1374	0.799576	0.91519
2	16275000	16605000	3	0	11	26	2.26228	9.73301	0.00463968	0.0235328
2	16280000	16605000	2	6	30	45	1.96665	10.6481	0.000116535	0.000919911
2	20305000	20640000	5	4	12	22	0.62977	9.86949	0.377577	0.587226
2	20310000	20640000	8	4	15	22	0.350549	10.0537	0.593274	0.787767
2	20315000	20640000	5	7	8	22	0.0229118	9.84655	1	1
2	20325000	20650000	5	8	8	27	0.116802	9.99486	1	1
2	24490000	24825000	21	26	31	58	-0.353184	11.4282	0.357519	0.571827
2	26960000	27290000	5	7	6	24	-0.000819571	9.83444	1	1
2	26960000	27295000	0	2	8	22	2.52132	9.46839	0.00838382	0.0368757
2	28565000	28890000	5	3	8	24	0.669266	9.76113	0.438181	0.648353
2	32945000	33270000	3	3	8	36	1.50396	9.9779	0.0428309	0.133806
2	33680000	34010000	11	19	12	40	-0.517589	10.7174	0.216079	0.4014
2	45165000	45490000	5	3	8	24	0.669266	9.76113	0.438181	0.648353
2	45610000	45935000	4	2	12	22	1.20064	9.7666	0.121742	0.277076
2	46985000	47310000	19	13	18	54	-0.177799	11.0163	0.63264	0.81256
2	46985000	47315000	22	21	28	62	-0.239951	11.3748	0.545935	0.747837
2	46985000	47320000	21	14	74	147	1.35176	12.1286	0.000133983	0.00103332
2	47775000	48105000	1	1	5	22	2.32085	9.34997	0.0284765	0.0971653
2	47780000	48105000	1	17	19	42	0.498844	10.6116	0.255232	0.44765
2	48105000	48430000	5	8	5	28	0.00149135	9.9325	1	1
2	48105000	48435000	10	9	18	30	0.0632626	10.4553	1	1
2	48105000	48440000	14	13	21	35	-0.21901	10.756	0.638505	0.815144
2	48110000	48435000	13	13	16	40	-0.198471	10.7115	0.697966	0.851639
2	48110000	48440000	11	22	22	24	-0.726429	10.7476	0.143068	0.297289
2	48110000	48445000	9	16	11	25	-0.749193	10.3653	0.100538	0.246099
2	48600000	48930000	12	19	22	21	-0.731795	10.6692	0.126604	0.28076
2	48600000	48935000	14	22	20	30	-0.770006	10.8493	0.0777609	0.204828
2	62445000	62775000	5	11	3	28	-0.4004	9.96852	0.507622	0.705665
2	62450000	62775000	6	9	15	43	0.640862	10.4949	0.252074	0.443492
2	62455000	62780000	11	13	23	48	0.275204	10.8799	0.591742	0.78759
2	62455000	62785000	20	18	30	50	-0.198168	11.2309	0.614387	0.804419
2	62455000	62790000	2	3	6	20	1.03488	9.45345	0.216742	0.4014
2	68115000	68440000	6	4	11	24	0.506891	9.92122	0.469615	0.67046
2	73820000	74145000	10	17	41	55	0.608998	11.2356	0.127209	0.28076
2	102020000	102355000	7	20	29	61	0.467865	11.1338	0.242435	0.433304
2	118880000	119215000	15	30	5	17	-2.30039	10.5936	9.69023e-08	1.55874e-06
2	120735000	121070000	5	3	29	61	2.17675	10.8266	5.16025e-05	0.000453941
2	121400000	121735000	14	10	11	25	-0.710585	10.3489	0.127911	0.28076
2	121975000	122300000	11	23	1	8	-3.15679	10.0309	1.44458e-08	2.90464e-07
2	138500000	138825000	2	7	18	24	0.974849	10.0781	0.0751938	0.201591
2	155375000	155705000	1	5	14	22	1.31322	9.82462	0.0448869	0.137344
2	170485000	170810000	8	20	3	7	-2.70789	9.86083	2.58483e-06	3.1636e-05
2	173025000	173350000	14	17	13	20	-1.16922	10.4802	0.0105152	0.0438523
2	175365000	175690000	25	22	35	42	-0.51888	11.3584	0.192235	0.366876
2	176125000	176455000	3	9	18	25	0.595533	10.1831	0.243734	0.434247
2	176810000	177145000	14	16	19	24	-0.724171	10.6367	0.109734	0.259581
2	176815000	177145000	15	25	37	44	-0.184914	11.2865	0.784058	0.910154
2	178795000	179125000	8	7	18	27	0.317681	10.3061	0.629101	0.81256
2	179420000	179750000	1	4	27	41	2.48102	10.4741	1.51076e-05	0.000154647
2	181740000	182075000	13	16	40	47	0.373067	11.1886	0.380599	0.590295
2	191165000	191500000	3	13	20	30	0.399869	10.4158	0.415571	0.628942
2	197800000	198125000	51	79	67	98	-0.876757	12.6145	0.00357746	0.019182
2	197800000	198135000	8	20	7	13	-1.72741	10.1202	0.000894851	0.00566068
2	199980000	200305000	4	7	18	40	1.10296	10.4173	0.0292608	0.0992398
2	231925000	232255000	4	7	8	22	0.148873	9.81115	1	1
2	231925000	232260000	3	5	10	32	1.06607	10.0053	0.0868777	0.219821
2	234550000	234880000	14	22	2	8	-3.09129	10.1273	1.10895e-08	2.31237e-07
3	8965000	9300000	4	4	13	36	1.29108	10.1638	0.0432553	0.133806
3	8970000	9295000	23	14	20	54	-0.344488	11.1285	0.37744	0.587226
3	8970000	9300000	89	93	194	307	0.208465	13.6534	0.445604	0.649935
3	8970000	9305000	10	11	13	53	0.297193	10.7211	0.702447	0.854164
3	8975000	9300000	3	8	9	29	0.478599	10.0026	0.487165	0.685684
3	11845000	12175000	14	12	30	33	0.0536794	10.8616	0.931726	1
3	19540000	19865000	20	34	23	36	-1.11184	11.2561	0.00447347	0.0231061
3	22560000	22885000	44	60	13	29	-2.58483	11.7682	3.43664e-13	3.22472e-11
3	32015000	32340000	3	3	14	24	1.37106	9.87668	0.04919	0.143492
3	37450000	37775000	11	18	19	44	-0.168834	10.8618	0.721332	0.867757
3	37450000	37780000	16	23	20	43	-0.590448	11.0442	0.150115	0.306214
3	38510000	38840000	4	4	5	20	0.299225	9.54147	0.873388	0.962341
3	38515000	38840000	8	8	25	33	0.606628	10.5688	0.237174	0.432802
3	45750000	46075000	5	7	10	24	0.209479	9.95349	0.77509	0.905901
3	52000000	52335000	12	13	23	31	-0.136463	10.6974	0.846697	0.943942
3	73100000	73430000	16	34	66	126	0.683426	12.1052	0.0365578	0.118288
3	102225000	102550000	13	12	6	20	-1.24585	10.1597	0.00861175	0.0370108
3	108150000	108475000	15	28	2	8	-3.33988	10.3293	1.74104e-11	8.91095e-10
3	111715000	112040000	28	35	46	58	-0.49515	11.7667	0.177092	0.343803
3	112640000	112975000	16	19	66	109	1.06438	11.9027	0.00246411	0.0140131
3	126675000	127000000	14	25	11	14	-1.87737	10.5316	2.19733e-05	0.00022091
3	128170000	128495000	7	9	91	119	2.49668	11.9514	9.90291e-10	2.65492e-08
3	129490000	129825000	8	8	20	36	0.527494	10.5154	0.311795	0.514782
3	133040000	133375000	26	24	31	67	-0.334491	11.5349	0.322334	0.530487
3	138590000	138915000	34	50	81	155	0.220891	12.5474	0.461942	0.668568
3	138590000	138920000	26	32	16	37	-1.42118	11.2448	0.000168472	0.00126466
3	138595000	138920000	29	31	12	25	-1.98074	11.1164	4.70574e-07	6.62333e-06
3	150760000	151085000	0	3	16	20	2.30638	9.73206	0.00148764	0.00900582
3	156150000	156475000	23	29	14	38	-1.30382	11.1316	0.000623001	0.00412647
3	156170000	156500000	5	6	4	22	-0.107344	9.6815	0.881065	0.966939
3	156170000	156505000	10	22	18	44	-0.329337	10.8978	0.487079	0.685684
3	157200000	157530000	14	11	13	35	-0.369462	10.5704	0.343001	0.554913
3	159260000	159585000	33	46	74	94	-0.115237	12.2756	0.804789	0.91519
3	159260000	159590000	9	10	12	23	-0.395533	10.1968	0.448255	0.652113
3	160005000	160340000	7	6	15	25	0.345199	10.1422	0.606714	0.796224
3	167405000	167740000	4	14	20	18	-0.107964	10.2624	1	1
3	183895000	184225000	36	29	14	13	-2.50305	11.1198	8.90723e-09	1.92876e-07
3	186845000	187170000	3	6	20	19	0.900271	10.0279	0.104029	0.248171
4	5995000	6325000	15	21	45	79	0.52157	11.5711	0.168928	0.332539
4	26080000	26410000	11	16	14	33	-0.48647	10.5991	0.292772	0.487665
4	39640000	39975000	8	7	5	23	-0.431014	9.8838	0.480196	0.680984
4	40920000	41255000	9	10	8	23	-0.591804	10.094	0.241559	0.433304
4	40925000	41255000	9	2	8	21	0.0663534	9.79398	1	1
4	41955000	42280000	10	30	22	21	-1.06209	10.8441	0.0242718	0.0848759
4	45940000	46270000	1	4	1	21	0.716689	9.27896	0.578736	0.775781
4	53900000	54225000	16	9	7	25	-0.974816	10.2853	0.0383277	0.122605
4	53900000	54230000	8	10	5	20	-0.832762	9.90967	0.124552	0.280492
4	53905000	54230000	20	27	36	47	-0.403429	11.4004	0.329346	0.536187
4	55945000	56280000	4	3	10	30	1.18254	9.93292	0.0773144	0.204828
4	71225000	71550000	13	11	39	53	0.694675	11.1552	0.113062	0.264124
4	93790000	94125000	62	85	91	150	-0.5324	12.949	0.0603991	0.169178
4	93795000	94125000	14	15	18	28	-0.596713	10.652	0.196309	0.372127
4	99560000	99885000	7	11	16	39	0.317579	10.5231	0.576529	0.775781
4	104065000	104390000	6	7	25	29	0.814929	10.4396	0.0869274	0.219821
4	105135000	105470000	14	17	19	41	-0.335998	10.8686	0.424389	0.637149
4	105140000	105470000	45	47	36	101	-0.76545	12.1814	0.0122429	0.0499474
4	105145000	105470000	23	20	39	47	-0.229016	11.3859	0.651392	0.822273
4	110630000	110955000	16	24	28	38	-0.506899	11.122	0.227329	0.418256
4	110630000	110960000	23	17	19	23	-1.18023	10.8398	0.00620197	0.0288571
4	110630000	110965000	15	23	7	15	-2.04902	10.4396	3.43446e-06	4.11404e-05
4	132815000	133150000	18	25	5	11	-2.68003	10.4573	4.14704e-09	9.33913e-08
4	133150000	133480000	27	30	5	32	-1.97545	11.0329	9.45542e-07	1.238e-05
4	152405000	152735000	12	14	19	36	-0.196576	10.7113	0.696037	0.851639
4	165130000	165460000	28	29	21	45	-1.08379	11.3604	0.00367325	0.0195098
4	165130000	165465000	3	5	13	24	0.924996	9.91118	0.137797	0.291761
4	175555000	175890000	4	7	13	24	0.473602	10.0056	0.479236	0.680984
4	175560000	175890000	7	5	22	44	1.16253	10.5798	0.0270532	0.0934415
4	182475000	182805000	12	16	33	64	0.513388	11.2308	0.234623	0.43027
4	183835000	184160000	37	48	59	111	-0.272875	12.2978	0.376581	0.587226
4	183835000	184165000	15	21	24	75	0.124842	11.3266	0.890326	0.971421
5	9205000	9540000	3	6	41	45	2.0469	10.8483	7.03246e-05	0.00059989
5	9210000	9540000	2	3	14	26	1.69759	9.89028	0.0128551	0.0520679
5	21465000	21800000	38	30	29	40	-1.23895	11.5674	0.000777047	0.00502848
5	36175000	36505000	1	6	13	23	1.08745	9.85175	0.0893232	0.224504
5	54515000	54840000	7	2	6	27	0.501709	9.8121	0.660864	0.826815
5	54515000	54845000	18	13	49	83	0.811536	11.5819	0.0348429	0.11405
5	54515000	54850000	5	6	4	20	-0.215685	9.62419	0.642437	0.816461
5	54520000	54845000	7	13	20	45	0.41275	10.7169	0.427908	0.639024
5	55935000	56265000	31	16	50	74	0.123139	11.7289	0.787642	0.912432
5	55935000	56270000	9	18	43	65	0.766706	11.3363	0.0495303	0.14374
5	66810000	67145000	5	3	23	28	1.41496	10.2559	0.011653	0.04824
5	71780000	72105000	3	6	30	22	1.36175	10.3326	0.0119807	0.0492347
5	71780000	72110000	2	2	13	23	1.86073	9.75209	0.016454	0.063887
5	79130000	79460000	5	5	21	31	1.1094	10.3131	0.0456858	0.138286
5	81505000	81835000	20	25	4	10	-2.93926	10.4715	2.94476e-10	9.21054e-09
5	93580000	93905000	8	9	14	23	-0.146196	10.1901	0.801153	0.91519
5	111155000	111480000	4	7	7	30	0.416474	9.97091	0.577552	0.775781
5	111155000	111485000	11	12	7	21	-1.01177	10.1454	0.0431826	0.133806
5	112995000	113325000	0	3	5	23	1.83444	9.42548	0.0399688	0.127132
5	112995000	113330000	8	9	31	54	1.04835	10.9391	0.0212346	0.0756651
5	114450000	114785000	24	36	33	43	-0.878707	11.5103	0.0186117	0.0681596
5	127875000	128200000	36	57	119	143	0.317774	12.7417	0.273444	0.465103
5	127875000	128205000	6	4	16	22	0.659225	10.018	0.269105	0.461198
5	149635000	149960000	13	14	33	35	0.123809	10.946	0.743014	0.886264
5	154070000	154405000	6	13	27	36	0.497999	10.7032	0.239314	0.433304
5	160020000	160345000	34	41	139	127	0.691573	12.6858	0.0311163	0.104901
5	167720000	168045000	18	26	16	36	-1.04161	11.0016	0.00860118	0.0370108
5	168975000	169300000	4	1	11	27	1.5905	9.82788	0.0274985	0.0944003
5	173290000	173615000	1	2	24	26	2.78568	10.1023	0.000149874	0.00114026
5	175530000	175865000	11	15	13	28	-0.621951	10.4839	0.1431	0.297289
6	3400000	3730000	11	11	12	30	-0.363125	10.4007	0.418435	0.631579
6	3405000	3730000	15	14	6	26	-1.17751	10.3799	0.00635807	0.0293409
6	5140000	5465000	0	4	8	27	1.78127	9.69179	0.0154642	0.0613121
6	5140000	5470000	2	2	29	49	2.97589	10.6032	7.25065e-07	9.71932e-06
6	11170000	11495000	49	47	25	42	-1.79468	11.8692	1.05136e-07	1.64421e-06
6	15795000	16125000	4	3	7	21	0.667175	9.60576	0.41435	0.628784
6	15800000	16125000	3	4	12	23	1.02993	9.82446	0.165419	0.326776
6	16760000	17085000	1	1	17	32	3.24775	10.0143	4.42143e-05	0.000410813
6	16760000	17090000	3	3	8	24	1.08066	9.68684	0.148866	0.30477
6	25220000	25555000	23	41	30	48	-0.952048	11.5607	0.00874096	0.0372815
6	25265000	25600000	3	2	4	20	0.879838	9.37428	0.362676	0.576799
6	25275000	25600000	3	4	13	35	1.45554	10.116	0.0178917	0.0672615
6	29845000	30170000	13	15	36	54	0.435136	11.1846	0.329237	0.536187
6	30740000	31075000	12	16	13	24	-0.866876	10.4695	0.0548073	0.156632
6	36025000	36355000	3	2	17	31	1.95555	10.0826	0.00416971	0.0217366
6	36025000	36360000	5	5	33	42	1.66199	10.7054	0.00111961	0.00700376
6	39980000	40305000	69	88	28	49	-2.29156	12.4577	1.55846e-13	1.75482e-11
6	40585000	40910000	6	4	42	70	2.20485	11.1271	7.43361e-06	8.04831e-05
6	41365000	41690000	9	23	16	47	-0.320044	10.8984	0.492987	0.690426
6	41365000	41695000	9	21	10	32	-0.805831	10.5695	0.0741829	0.200033
6	41365000	41700000	22	18	12	20	-1.59644	10.6752	0.000190804	0.0013951
6	45375000	45710000	9	8	14	29	0.049862	10.3019	1	1
6	50265000	50600000	10	29	45	76	0.401956	11.5791	0.271775	0.463665
6	52660000	52995000	7	14	21	31	0.0595873	10.5694	0.914162	0.989756
6	52670000	52995000	4	9	18	24	0.447616	10.1927	0.377199	0.587226
6	52725000	53060000	7	8	10	21	-0.235245	9.98216	0.780775	0.908524
6	55980000	56310000	18	25	8	10	-2.49608	10.5065	3.01938e-08	5.86177e-07
6	68635000	68965000	4	8	15	20	0.29686	10.0036	0.5813	0.777368
6	71010000	71345000	2	5	18	34	1.60201	10.2166	0.00483207	0.0241573
6	84425000	84760000	9	14	23	39	0.169012	10.7543	0.773409	0.905901
6	89970000	90295000	1	5	25	43	2.21414	10.4861	4.56938e-05	0.000414929
6	105085000	105420000	6	8	7	28	-0.00250441	10.0207	1	1
6	109700000	110035000	0	2	4	30	2.61541	9.56575	0.0072559	0.0324212
6	109705000	110035000	73	98	136	177	-0.326539	13.2654	0.257706	0.450585
6	109705000	110040000	34	49	49	84	-0.573533	12.1099	0.0780523	0.204828
6	111705000	112040000	60	95	86	144	-0.669507	12.9539	0.0169641	0.0654164
6	111710000	112040000	103	115	88	130	-1.24163	13.2513	6.95211e-06	7.67458e-05
6	130365000	130690000	7	8	16	31	0.364888	10.3283	0.46406	0.669169
6	130365000	130695000	3	17	26	43	0.55154	10.7861	0.187202	0.35971
6	130365000	130700000	2	7	15	24	0.851517	9.99727	0.151975	0.308888
6	131205000	131530000	3	7	10	26	0.550092	9.9334	0.470394	0.67046
6	131950000	132275000	6	19	22	40	0.0598792	10.7827	0.926337	0.997467
6	133185000	133510000	5	11	8	25	-0.251739	10.0413	0.684214	0.844764
6	150070000	150395000	4	16	17	41	0.25644	10.6074	0.597107	0.790992
6	151010000	151335000	5	9	8	26	-0.0252139	10.0031	1	1
6	153230000	153560000	17	23	4	13	-2.50208	10.3915	6.1125e-08	1.04283e-06
6	160120000	160455000	14	9	10	20	-0.905831	10.2073	0.0702404	0.191968
6	160130000	160455000	15	18	8	24	-1.33558	10.4868	0.00118707	0.00734421
7	27235000	27570000	5	16	26	38	0.37708	10.748	0.340868	0.553051
7	30795000	31120000	7	3	5	29	0.38386	9.86368	0.773619	0.905901
7	30800000	31125000	6	1	6	27	0.850377	9.74196	0.358905	0.572419
7	30800000	31130000	1	1	13	23	2.81243	9.67955	0.00212073	0.0121834
7	54930000	55255000	5	7	10	24	0.209479	9.95349	0.77509	0.905901
7	116255000	116585000	29	33	65	89	0.0838326	12.0579	0.814885	0.917561
7	116255000	116590000	14	27	32	32	-0.534497	11.132	0.276556	0.467571
7	116260000	116590000	7	4	13	22	0.386224	9.96613	0.674667	0.838494
7	119935000	120270000	19	34	38	40	-0.622157	11.4466	0.137848	0.291761
7	127870000	128205000	5	4	5	30	0.584601	9.85195	0.563299	0.766032
7	127880000	128205000	1	8	13	26	0.84004	9.98406	0.154305	0.312496
7	140675000	141010000	10	20	12	17	-1.29012	10.3777	0.00557087	0.0268205
7	150775000	151110000	4	3	16	20	1.09957	9.87475	0.101958	0.246202
8	8670000	9000000	3	5	25	36	1.66348	10.4289	0.00153633	0.00910475
8	11410000	11745000	7	20	18	27	-0.499928	10.5841	0.347408	0.560432
8	13040000	13375000	7	8	19	22	0.210612	10.238	0.71292	0.864525
8	17575000	17910000	21	21	40	55	-0.0634936	11.4399	0.948896	1
8	23855000	24190000	36	52	73	95	-0.272972	12.3425	0.426724	0.638951
8	23860000	24190000	7	12	20	32	0.191401	10.521	0.737546	0.883222
8	23865000	24190000	1	4	3	24	1.03655	9.46489	0.292591	0.487665
8	25170000	25505000	2	0	7	26	2.60711	9.55814	0.0130525	0.0524895
8	32215000	32545000	11	4	11	23	-0.125199	10.0606	0.896488	0.972537
8	32220000	32545000	28	49	92	163	0.479765	12.5743	0.102149	0.246202
8	41825000	42150000	13	26	20	30	-0.875574	10.9024	0.0416682	0.131793
8	48975000	49300000	8	16	30	37	0.266855	10.8614	0.537089	0.742876
8	54755000	55080000	16	10	14	29	-0.569525	10.5277	0.198975	0.375916
8	54755000	55085000	5	3	14	29	1.12214	10.0523	0.0922236	0.230764
8	54765000	55100000	2	2	9	21	1.57529	9.55843	0.0570233	0.160521
8	61135000	61465000	7	23	18	44	-0.22712	10.8577	0.660533	0.826815
8	71825000	72155000	6	5	15	35	0.87905	10.2735	0.126334	0.28076
8	79685000	80020000	25	44	58	83	-0.185141	12.0374	0.635038	0.81256
8	79690000	80020000	14	19	24	21	-0.745977	10.7493	0.127747	0.28076
8	79695000	80020000	5	12	15	30	0.13195	10.335	0.808321	0.91519
8	80245000	80575000	6	23	11	12	-1.53145	10.2293	0.00484863	0.0241573
8	120605000	120935000	28	31	19	35	-1.40308	11.283	0.000249462	0.00175559
8	125115000	125440000	3	17	7	25	-0.606439	10.1273	0.262279	0.456558
8	125115000	125445000	5	14	4	20	-0.96258	9.90709	0.0742575	0.200033
8	132870000	133200000	3	3	8	30	1.31154	9.84122	0.0625637	0.173181
8	132870000	133205000	7	15	13	32	-0.250627	10.4472	0.647508	0.821052
8	132875000	133200000	24	35	83	150	0.719687	12.3699	0.0204978	0.0735047
8	132875000	133205000	34	54	53	108	-0.402581	12.2697	0.186413	0.35942
8	140830000	141160000	13	9	19	21	-0.382678	10.4082	0.505073	0.705599
9	14440000	14765000	20	21	3	4	-3.76426	10.2299	6.22591e-12	3.50519e-10
9	21465000	21790000	9	13	9	35	-0.31843	10.4141	0.491776	0.690426
9	36995000	37325000	19	23	10	18	-1.8491	10.6469	1.13667e-05	0.000120744
9	70915000	71245000	4	2	7	20	0.829546	9.53628	0.399768	0.612653
9	70920000	71245000	3	9	20	27	0.725546	10.2676	0.172622	0.336284
9	70925000	71250000	10	13	36	48	0.636913	11.0498	0.125835	0.28076
9	72855000	73180000	8	16	76	78	1.52124	11.706	0.000117644	0.000919911
9	72855000	73185000	2	4	15	20	1.28177	9.80723	0.0612998	0.170851
9	83215000	83540000	16	28	23	38	-0.775014	11.1169	0.0673116	0.184861
9	83930000	84260000	1	5	14	31	1.60337	10.0296	0.00848821	0.0370108
9	83935000	84260000	23	33	59	113	0.346525	12.0622	0.285946	0.481998
9	97920000	98255000	3	3	11	24	1.23499	9.78464	0.0800969	0.206856
9	114680000	115010000	24	40	12	49	-1.39949	11.3765	0.000174431	0.00129216
9	122125000	122450000	12	10	5	30	-0.683808	10.2435	0.128162	0.28076
9	129170000	129495000	6	2	23	48	1.83638	10.5687	0.000597586	0.00400525
9	129170000	129500000	2	3	9	21	1.26815	9.59725	0.136768	0.291761
9	130710000	131045000	1	4	9	24	1.4011	9.68098	0.0474335	0.141647
9	134750000	135085000	0	4	7	22	1.52067	9.51158	0.048856	0.143492
9	135085000	135410000	136	185	310	488	0.0843175	14.3745	0.738894	0.883222
9	135085000	135415000	17	17	37	83	0.51122	11.4989	0.194508	0.369959
9	135085000	135420000	26	27	23	53	-0.784661	11.3883	0.0331515	0.110109
10	14495000	14820000	6	7	19	34	0.747825	10.3931	0.14884	0.30477
10	25930000	26265000	12	25	5	16	-2.08254	10.3814	4.46903e-06	5.13482e-05
10	42780000	43105000	24	26	31	59	-0.433972	11.4774	0.224934	0.415206
10	46225000	46555000	7	11	18	35	0.280355	10.5037	0.650034	0.822273
10	46225000	46560000	4	5	8	20	0.33511	9.68721	0.753966	0.896266
10	48655000	48980000	26	44	11	37	-1.8471	11.3554	6.0686e-07	8.33322e-06
10	51060000	51385000	25	15	11	19	-1.70324	10.6473	0.000109458	0.000880355
10	52880000	53210000	15	15	7	20	-1.44293	10.3237	0.00155282	0.00910666
10	59240000	59575000	18	24	29	31	-0.690175	11.1038	0.12071	0.277076
10	60095000	60430000	6	12	13	30	-0.0263047	10.3167	1	1
10	70550000	70880000	17	20	33	44	-0.176512	11.1976	0.71711	0.864525
10	71380000	71705000	22	17	20	44	-0.594179	11.0635	0.120347	0.277076
10	74265000	74590000	8	4	13	26	0.402753	10.0841	0.590629	0.78759
10	83535000	83870000	14	18	20	23	-0.803688	10.6835	0.102329	0.246202
10	83540000	83870000	13	15	52	73	0.92285	11.5054	0.0172142	0.0659293
10	91295000	91630000	15	31	22	23	-1.22285	10.9833	0.0055737	0.0268205
10	96015000	96340000	17	20	40	47	0.0204558	11.3078	0.945771	1
10	100535000	100870000	1	4	11	26	1.5737	9.79811	0.0377666	0.121501
10	101210000	101535000	17	20	9	34	-1.10593	10.7366	0.00609815	0.0288509
10	103885000	104210000	1	3	5	25	1.52097	9.5314	0.0856216	0.219113
10	116835000	117165000	2	5	4	20	0.429599	9.45865	0.736196	0.883222
10	117215000	117540000	7	20	8	16	-1.41718	10.1775	0.00686528	0.0311706
10	119205000	119540000	3	10	13	32	0.502578	10.2197	0.374862	0.587226
10	123040000	123375000	11	15	23	37	-0.0514016	10.79	1	1
10	123580000	123910000	6	21	4	9	-2.27981	9.90576	4.88834e-05	0.000436847
10	131450000	131785000	2	13	9	34	0.211032	10.212	0.805116	0.91519
11	1820000	2150000	5	10	7	22	-0.344028	9.91467	0.572075	0.775781
11	1825000	2150000	41	49	34	68	-1.10362	12.0021	0.000548836	0.00372283
11	2195000	2530000	0	1	13	30	3.95222	9.824	3.00138e-05	0.000291341
11	4185000	4520000	6	4	4	20	-0.097467	9.58712	0.873457	0.962341
11	8225000	8560000	7	16	17	23	-0.440617	10.4117	0.423038	0.636819
11	10405000	10730000	8	14	8	38	-0.266471	10.4389	0.57698	0.775781
11	10405000	10735000	78	132	250	339	0.305341	13.8759	0.241955	0.433304
11	10410000	10735000	24	39	31	75	-0.543624	11.7267	0.112709	0.264124
11	30585000	30910000	11	15	18	37	-0.199791	10.7049	0.695647	0.851639
11	30585000	30915000	6	8	17	21	0.196012	10.1401	0.698858	0.851639
11	33360000	33685000	11	18	34	60	0.435985	11.2222	0.263315	0.456558
11	34565000	34890000	20	29	8	7	-2.92718	10.6042	9.44151e-10	2.65492e-08
11	44620000	44945000	5	4	9	22	0.476438	9.77592	0.538643	0.742876
11	58575000	58900000	3	12	28	19	0.510625	10.385	0.237541	0.432802
11	58575000	58905000	7	6	6	20	-0.31665	9.76953	0.556651	0.760666
11	59800000	60130000	12	6	14	23	-0.243013	10.224	0.629203	0.81256
11	71085000	71415000	11	17	12	28	-0.765313	10.5091	0.0737566	0.200033
11	71085000	71420000	18	13	12	29	-0.900721	10.6018	0.0332479	0.110109
11	72095000	72430000	1	1	3	21	2.12258	9.22666	0.0627513	0.173181
11	72100000	72430000	11	9	40	61	1.07586	11.1761	0.0134185	0.0535788
11	72105000	72430000	1	3	10	25	1.79855	9.70563	0.0188706	0.068543
11	73335000	73660000	6	4	10	22	0.377704	9.84315	0.657419	0.826177
11	74920000	75245000	1	3	10	37	2.18736	9.99122	0.00290916	0.0160574
11	76720000	77045000	5	7	14	33	0.67196	10.2387	0.247591	0.439728
11	77195000	77530000	7	4	12	20	0.258591	9.89	0.770464	0.905901
11	78225000	78560000	1	9	7	22	0.242288	9.73925	0.756984	0.896266
11	86955000	87290000	9	10	5	23	-0.761201	10.0122	0.109583	0.259581
11	95370000	95705000	3	5	8	23	0.640649	9.73135	0.438761	0.648353
11	96055000	96390000	8	23	21	28	-0.555301	10.7365	0.264366	0.456558
11	125090000	125425000	12	42	63	108	0.444323	12.0374	0.170811	0.333912
11	125100000	125425000	3	5	6	27	0.697507	9.77153	0.443636	0.648745
11	128290000	128620000	9	8	7	21	-0.584187	9.96191	0.26951	0.461198
11	128290000	128625000	21	27	42	58	-0.172278	11.554	0.715091	0.864525
12	3300000	3625000	14	20	6	22	-1.57109	10.434	0.000227435	0.00162083
12	3300000	3630000	4	18	9	28	-0.531479	10.2881	0.288085	0.484155
12	3300000	3635000	12	22	8	18	-1.65016	10.4081	0.000216728	0.00156433
12	10235000	10560000	15	27	32	44	-0.36576	11.2544	0.436985	0.648353
12	10865000	11195000	4	20	1	3	-3.71025	9.50207	2.31113e-06	2.89148e-05
12	12375000	12700000	11	18	25	50	0.0956479	11.0141	0.869684	0.961949
12	28990000	29315000	6	13	12	26	-0.274237	10.2481	0.622053	0.810532
12	54745000	55070000	9	16	15	34	-0.310067	10.5863	0.457328	0.663597
12	63840000	64170000	7	13	14	42	0.178768	10.5703	0.828715	0.927568
12	63840000	64175000	16	10	15	54	0.0414152	10.8659	1	1
12	63845000	64180000	1	1	11	23	2.71514	9.61083	0.00512656	0.025318
12	79405000	79735000	13	24	3	13	-2.47496	10.2813	2.46292e-07	3.649e-06
12	84505000	84840000	26	26	1	8	-3.78698	10.5546	5.61928e-15	7.90914e-13
12	91810000	92140000	13	23	15	42	-0.635623	10.9047	0.122051	0.277076
12	93765000	94100000	11	20	9	38	-0.720773	10.6582	0.0785773	0.204828
12	108615000	108950000	15	7	20	31	-0.0671423	10.5849	0.917876	0.99187
12	110550000	110885000	3	6	13	28	0.895618	10.0305	0.161277	0.321982
12	116700000	117025000	4	8	10	24	0.213965	9.95181	0.775567	0.905901
12	132080000	132410000	4	5	15	23	0.807212	9.97854	0.203316	0.381556
13	20495000	20825000	9	22	10	28	-0.984664	10.533	0.0223659	0.0791951
13	33205000	33540000	1	4	13	29	1.75866	9.92885	0.00931614	0.0391417
13	33210000	33540000	5	6	11	22	0.3003	9.90452	0.66334	0.828072
13	33215000	33540000	6	5	5	26	0.140478	9.8215	1	1
13	35950000	36275000	6	5	12	24	0.419931	9.98106	0.578309	0.775781
13	39270000	39600000	18	34	24	27	-1.22641	11.1554	0.00377815	0.0198794
13	39285000	39610000	12	20	0	4	-4.17384	9.83221	4.62448e-11	1.8597e-09
13	44480000	44815000	13	25	3	8	-3.02277	10.2115	3.06635e-09	7.50588e-08
13	51795000	52125000	5	24	19	42	-0.183293	10.8295	0.791168	0.914636
13	99655000	99980000	19	26	51	101	0.475942	11.8453	0.170291	0.333912
13	99655000	99985000	18	28	63	92	0.525352	11.9015	0.129929	0.282949
13	99655000	99990000	8	12	18	31	0.0248272	10.4901	1	1
13	100800000	101125000	5	10	14	33	0.358714	10.3144	0.539673	0.742876
13	101140000	101470000	26	34	2	15	-3.11362	10.845	1.03547e-12	8.32812e-11
13	101145000	101470000	29	58	14	32	-2.18001	11.5774	3.54522e-09	8.31649e-08
14	23585000	23910000	17	21	10	17	-1.75405	10.5392	5.32004e-05	0.000460797
14	24710000	25040000	6	14	33	32	0.520633	10.7749	0.204419	0.382352
14	24815000	25150000	11	16	22	38	-0.110999	10.8042	0.926599	0.997467
14	39105000	39430000	5	9	12	25	0.122688	10.0898	0.893487	0.972537
14	41280000	41605000	26	51	10	20	-2.60527	11.3022	4.98372e-11	1.87056e-09
14	76050000	76375000	9	8	15	20	-0.21475	10.1584	0.803468	0.91519
14	76050000	76385000	16	29	41	56	-0.107885	11.4872	0.850943	0.944932
14	76055000	76385000	16	21	6	11	-2.37481	10.3225	3.18882e-07	4.60335e-06
14	76315000	76645000	1	5	6	22	0.889876	9.55553	0.239377	0.433304
14	93205000	93540000	2	8	19	21	0.778014	10.0712	0.139242	0.292512
14	95095000	95430000	17	28	45	65	0.0624784	11.5878	0.855653	0.948292
14	95105000	95430000	4	0	2	20	0.998052	9.24363	0.442485	0.648745
14	100900000	101235000	15	23	14	27	-1.15626	10.7515	0.0061565	0.0288571
15	29745000	30075000	1	2	33	51	3.49548	10.677	8.33794e-08	1.38066e-06
15	33735000	34060000	10	13	35	34	0.394672	10.8912	0.400455	0.612653
15	40565000	40890000	8	6	20	22	0.344098	10.2372	0.543433	0.746226
15	56820000	57145000	23	18	2	7	-3.44643	10.2695	5.71191e-11	2.00988e-09
15	57750000	58075000	3	6	12	22	0.639691	9.86612	0.294835	0.489653
15	59160000	59485000	6	7	8	25	0.033873	9.9518	1	1
15	59160000	59490000	28	32	87	106	0.482214	12.2506	0.142278	0.297289
15	59160000	59495000	9	11	14	30	-0.14689	10.3926	0.814673	0.917561
15	60000000	60325000	28	20	26	49	-0.654707	11.3273	0.0932477	0.232294
15	60580000	60915000	6	4	6	22	0.147476	9.71451	1	1
15	60585000	60910000	3	3	6	22	0.871393	9.55888	0.323192	0.530487
15	60585000	60915000	9	9	19	44	0.505625	10.6508	0.353841	0.567556
15	60590000	60915000	4	8	18	32	0.784931	10.3109	0.133625	0.289348
15	65915000	66250000	8	13	28	36	0.377839	10.762	0.394741	0.607211
15	69055000	69390000	6	6	12	25	0.334574	10.0331	0.6801	0.842452
15	71105000	71440000	6	10	12	25	-0.0687761	10.148	1	1
15	71110000	71440000	11	25	33	52	0.00717644	11.2422	1	1
15	71115000	71440000	39	61	58	118	-0.458698	12.424	0.1375	0.291761
15	77495000	77820000	2	0	19	27	3.1771	9.96273	8.30434e-05	0.000677586
15	77910000	78240000	3	6	14	32	1.05544	10.1373	0.0789479	0.204828
15	80455000	80780000	5	12	5	22	-0.637249	9.91977	0.264058	0.456558
15	92095000	92425000	9	10	6	22	-0.748897	10.0181	0.144999	0.300127
15	98515000	98850000	10	17	38	56	0.564287	11.2075	0.17973	0.347725
15	100670000	101005000	4	4	14	27	1.06402	10.0083	0.117114	0.27246
15	101305000	101640000	9	8	22	36	0.497507	10.577	0.329522	0.536187
15	101315000	101640000	7	5	17	44	1.02979	10.4848	0.047551	0.141647
16	9855000	10180000	1	3	4	21	1.26275	9.36172	0.201573	0.379551
16	10180000	10505000	26	33	58	77	-0.0266478	11.9213	1	1
16	10180000	10510000	3	9	13	29	0.523787	10.1361	0.349492	0.562183
16	19555000	19885000	62	84	90	118	-0.695615	12.8679	0.0180399	0.0672615
16	19560000	19885000	12	13	25	49	0.280341	10.9394	0.604734	0.796224
16	31115000	31440000	4	3	18	27	1.40482	10.0856	0.0179283	0.0672615
16	47140000	47465000	9	12	7	23	-0.784569	10.1254	0.122872	0.277818
16	47140000	47475000	13	13	11	21	-0.975954	10.3281	0.0343449	0.113077
16	63460000	63785000	9	27	2	10	-2.82635	10.1607	1.30734e-07	1.98928e-06
16	77235000	77570000	8	8	9	20	-0.428165	9.96362	0.404197	0.616701
16	77245000	77580000	13	13	19	39	-0.131608	10.7505	0.84907	0.944716
16	77250000	77580000	9	7	13	23	-0.109684	10.1388	0.896531	0.972537
16	80525000	80850000	39	98	1	4	-5.92554	11.8657	4.579e-31	2.57798e-28
16	81400000	81735000	19	28	30	52	-0.454878	11.3696	0.250557	0.442206
16	85275000	85610000	5	4	23	24	1.14945	10.209	0.0427948	0.133806
16	85290000	85615000	4	6	5	25	0.240459	9.75841	0.87904	0.966601
17	1710000	2040000	0	1	19	20	3.89346	9.75944	7.99279e-05	0.000669698
17	1715000	2050000	3	5	8	20	0.505424	9.64837	0.634391	0.81256
17	6665000	7000000	8	11	50	56	1.28131	11.237	0.00262199	0.0146157
17	8410000	8745000	16	12	51	66	0.826837	11.4522	0.0454939	0.138286
17	12340000	12665000	53	76	2	11	-4.57289	11.8497	2.32077e-28	6.53297e-26
17	12665000	13000000	9	14	26	21	-0.153903	10.5692	1	1
17	17355000	17680000	11	13	38	62	0.798527	11.2169	0.0500714	0.144565
17	17355000	17685000	5	6	8	20	0.0507446	9.76096	1	1
17	36145000	36480000	14	23	38	67	0.246979	11.4314	0.507628	0.705665
17	36625000	36950000	2	3	8	20	1.16368	9.53032	0.161974	0.322232
17	63080000	63405000	8	22	9	40	-0.610752	10.6595	0.147475	0.304134
17	68435000	68760000	12	21	14	31	-0.827458	10.698	0.0491737	0.143492
17	79060000	79390000	6	11	9	25	-0.2914	10.0989	0.599394	0.792157
18	280000	615000	16	30	35	57	-0.240058	11.4438	0.560418	0.763959
18	285000	610000	2	4	22	31	1.87178	10.2302	0.00150435	0.00901011
18	285000	615000	49	66	162	223	0.535255	13.1809	0.0558711	0.158067
18	285000	620000	9	5	17	36	0.619741	10.4111	0.289056	0.48434
18	290000	615000	20	21	42	51	-0.0392929	11.4183	1	1
18	2220000	2545000	7	9	19	28	0.294372	10.3685	0.634384	0.81256
18	2915000	3245000	3	6	13	24	0.759901	9.94263	0.189018	0.361964
18	2920000	3245000	7	8	13	29	0.194232	10.2236	0.800374	0.91519
18	8650000	8980000	29	39	86	113	0.340046	12.3291	0.275361	0.466953
18	8650000	8985000	36	55	80	121	-0.0835977	12.4865	0.822642	0.924446
18	8655000	8980000	13	24	60	79	0.702951	11.7149	0.0512778	0.147293
18	8655000	8985000	28	32	68	88	0.159953	12.0561	0.64047	0.815802
18	8660000	8985000	24	20	18	48	-0.74242	11.1556	0.0465341	0.1401
18	44675000	45010000	17	27	10	21	-1.77	10.7267	3.13049e-05	0.000298723
18	63515000	63845000	35	35	72	75	-0.117525	12.1205	0.796394	0.91519
19	5240000	5575000	1	2	3	22	1.63239	9.3104	0.111182	0.261905
19	5245000	5575000	4	6	9	21	0.292319	9.78293	0.757767	0.896266
19	7925000	8250000	5	11	8	21	-0.424296	9.95253	0.483911	0.684527
19	14135000	14460000	1	2	13	23	2.26332	9.71534	0.00451555	0.0231114
19	14135000	14465000	5	5	10	41	0.99773	10.2378	0.130166	0.282949
19	14135000	14470000	5	10	29	67	1.37752	11.0037	0.00295388	0.016146
19	18590000	18915000	10	6	14	21	-0.142898	10.126	0.799656	0.91519
19	29200000	29525000	4	13	15	30	0.136163	10.3334	0.809528	0.91519
19	33775000	34100000	25	21	14	49	-0.899533	11.1441	0.018644	0.0681596
19	33775000	34105000	10	11	3	31	-0.679237	10.1836	0.155798	0.314388
19	33775000	34110000	17	17	13	29	-0.985252	10.6822	0.0175789	0.0668712
19	48645000	48970000	11	9	11	28	-0.338015	10.2949	0.469728	0.67046
19	51335000	51660000	5	9	30	36	1.00994	10.6553	0.0329232	0.110109
20	1775000	2100000	3	9	16	27	0.578176	10.172	0.2403	0.433304
20	4245000	4580000	17	30	13	16	-1.92101	10.7762	1.39488e-05	0.00014543
20	6765000	7090000	31	48	4	11	-3.64842	11.1801	2.72329e-16	5.11071e-14
20	6825000	7160000	7	9	16	20	-0.0754134	10.1524	1	1
20	20080000	20405000	6	5	34	51	1.68577	10.8467	0.000882778	0.00564777
20	45435000	45770000	15	29	18	28	-1.1732	10.9414	0.00580325	0.0276884
20	46010000	46345000	8	9	34	52	1.08208	10.9619	0.0182555	0.0676174
20	46015000	46345000	6	6	11	27	0.361689	10.0486	0.680845	0.842452
20	46020000	46345000	16	15	57	76	0.868505	11.6107	0.0248604	0.0863977
20	47295000	47620000	14	25	8	10	-2.34702	10.4004	1.2167e-06	1.55682e-05
20	50185000	50510000	21	21	23	26	-1.00685	10.971	0.0191464	0.0690988
20	50975000	51305000	10	12	15	38	-0.0307231	10.5803	1	1
20	50980000	51305000	13	30	35	65	-0.0331996	11.4586	1	1
20	50990000	51325000	23	35	7	23	-2.24033	10.9778	4.41945e-08	7.77548e-07
20	58890000	59220000	6	12	28	53	0.898107	10.8983	0.0480122	0.142268
20	59085000	59410000	26	27	2	16	-2.86579	10.715	6.65096e-11	2.20264e-09
20	63535000	63860000	6	11	28	34	0.640168	10.6552	0.160682	0.321935
21	18040000	18365000	6	8	19	39	0.76266	10.4927	0.134874	0.289889
21	38805000	39135000	6	6	11	24	0.252216	9.98356	0.781041	0.908524
21	39785000	40120000	6	13	12	29	-0.172886	10.3017	0.809263	0.91519
21	39790000	40120000	3	9	8	25	0.159678	9.9153	0.886683	0.969325
21	44800000	45125000	2	5	13	21	1.00787	9.80369	0.118783	0.275205
21	44800000	45135000	4	9	29	39	1.14741	10.6551	0.0159935	0.0625919
22	17740000	18075000	27	40	50	87	-0.2236	11.9831	0.518327	0.718764
22	22955000	23280000	8	5	16	29	0.504	10.2441	0.38303	0.592434
22	22955000	23290000	7	15	37	41	0.63301	10.9737	0.139202	0.292512
22	25445000	25770000	5	14	12	25	-0.305464	10.2279	0.616308	0.805061
22	28020000	28350000	1	1	19	31	3.28915	10.0463	2.94816e-05	0.000291196
22	45640000	45975000	25	28	60	152	0.671758	12.2035	0.0437609	0.134631
22	45645000	45975000	54	89	169	290	0.444023	13.4182	0.0951334	0.235948
22	45650000	45975000	4	14	26	74	1.16018	11.0737	0.00829335	0.036765
1	10515000	10865000	7	5	15	41	0.847227	10.6502	0.146492	0.301953
1	10525000	10865000	2	4	4	27	0.958003	9.88475	0.245423	0.415203
1	12310000	12655000	15	16	15	40	-0.525664	11.0487	0.206778	0.376735
1	17060000	17405000	10	14	38	60	0.73209	11.4486	0.0795564	0.195029
1	19310000	19650000	7	12	11	31	-0.199585	10.5687	0.65125	0.80215
1	20150000	20490000	1	8	15	29	0.975257	10.3507	0.0816414	0.198216
1	24845000	25195000	3	2	13	20	1.38999	9.95918	0.0747206	0.186093
1	33110000	33455000	4	6	7	20	0.0868828	9.94211	1	1
1	41570000	41915000	2	9	27	30	1.12366	10.6927	0.0365197	0.110434
1	45010000	45355000	12	20	10	17	-1.53536	10.642	0.00154887	0.00899055
1	48570000	48910000	1	4	30	42	2.54128	10.7932	3.05643e-05	0.000296826
1	48570000	48915000	11	22	101	127	1.54373	12.4365	3.22771e-06	3.79068e-05
1	48570000	48920000	5	1	8	21	0.892661	9.85625	0.332936	0.515275
1	53485000	53835000	3	8	14	21	0.375179	10.2163	0.57706	0.730364
1	67765000	68110000	2	1	21	30	2.73543	10.3556	0.000234856	0.00167045
1	67765000	68115000	2	16	32	38	0.716589	11.0356	0.0862997	0.203651
1	72280000	72620000	5	8	26	30	0.841166	10.7232	0.108447	0.243403
1	75265000	75610000	5	5	13	32	0.815469	10.3942	0.245047	0.415203
1	85305000	85650000	14	23	17	32	-0.900853	11.0977	0.033965	0.10434
1	85305000	85655000	7	12	9	22	-0.617844	10.3501	0.258117	0.427459
1	99180000	99525000	3	11	21	29	0.565109	10.624	0.258948	0.427459
1	107775000	108125000	47	52	65	85	-0.67599	12.6096	0.0241542	0.0801869
1	107780000	108120000	11	14	3	21	-1.42282	10.3537	0.00398075	0.0197086
1	107780000	108125000	117	136	191	213	-0.554068	14.0157	0.0307899	0.0977919
1	107785000	108125000	84	133	56	99	-1.77959	13.3298	6.96845e-11	2.19942e-09
1	109640000	109980000	22	36	14	14	-2.30606	11.2451	5.94102e-08	1.11119e-06
1	109640000	109985000	14	26	3	13	-2.63237	10.6218	2.02661e-07	3.01011e-06
1	112720000	113070000	16	26	19	27	-1.14979	11.1674	0.00656709	0.0298773
1	112725000	113070000	11	11	6	21	-1.05642	10.3449	0.0453244	0.125763
1	115135000	115485000	12	20	14	27	-0.948803	10.8782	0.0434597	0.12261
1	116145000	116495000	9	16	7	25	-0.987599	10.5285	0.0385338	0.113799
1	116150000	116495000	46	51	35	63	-1.3052	12.3156	2.69849e-05	0.000267204
1	147540000	147890000	7	7	26	28	0.680604	10.7189	0.20579	0.376735
1	152870000	153220000	31	37	30	57	-0.965821	11.9331	0.00346536	0.0178572
1	173865000	174215000	7	9	19	34	0.411294	10.7152	0.456909	0.633313
1	177945000	178285000	0	1	7	22	3.32769	9.63731	0.00140265	0.00823646
1	178540000	178885000	3	4	12	24	1.02479	10.0999	0.135616	0.285359
1	182440000	182780000	7	14	4	23	-0.991788	10.2967	0.0501366	0.136124
1	183280000	183620000	6	18	14	28	-0.489804	10.7035	0.349616	0.530199
1	184805000	185150000	6	13	15	32	-0.0109811	10.67	1	1
1	184805000	185155000	9	28	40	61	0.1818	11.6538	0.581309	0.733903
1	196315000	196660000	3	5	31	47	1.97722	10.9402	0.000285991	0.00200591
1	197525000	197865000	14	20	3	11	-2.58855	10.4163	7.35061e-07	1.00326e-05
1	201530000	201875000	3	8	18	32	0.874313	10.5349	0.123064	0.270206
1	203340000	203690000	9	6	12	23	-0.110543	10.3364	0.897574	0.966471
1	203860000	204205000	11	18	7	21	-1.38016	10.5647	0.00521489	0.0246123
1	206630000	206980000	14	8	42	65	0.965146	11.5149	0.0202063	0.0706111
1	214805000	215145000	21	26	5	17	-2.42639	10.9079	5.42306e-08	1.05332e-06
1	222105000	222455000	8	12	4	20	-1.08676	10.1996	0.0428267	0.121503
1	222750000	223090000	15	16	10	24	-1.20334	10.7376	0.0112636	0.0458717
1	222790000	223130000	7	16	10	24	-0.751333	10.5247	0.170989	0.33599
1	224510000	224850000	48	62	73	169	-0.213697	12.9718	0.433324	0.614687
1	224510000	224855000	0	7	17	29	1.40786	10.3435	0.0132718	0.0531927
1	230865000	231210000	17	25	16	9	-1.96876	10.8876	5.15448e-05	0.000467878
1	233440000	233790000	5	10	26	46	0.952909	10.9819	0.0402685	0.116371
1	236100000	236450000	11	23	2	1	-4.63639	10.1476	2.12273e-11	7.65699e-10
1	237040000	237385000	33	28	33	49	-0.882604	11.8327	0.0108858	0.0450601
2	285000	635000	20	21	24	61	-0.306174	11.5463	0.393956	0.574994
2	290000	635000	11	14	5	39	-0.595996	10.7218	0.174962	0.33983
2	10785000	11130000	5	5	1	20	-0.34158	9.72519	0.609355	0.761694
2	11130000	11475000	16	19	21	39	-0.540386	11.2051	0.205422	0.376735
2	11130000	11480000	14	9	16	31	-0.30985	10.7803	0.485061	0.654962
2	15935000	16280000	18	25	16	42	-0.910086	11.3023	0.0202745	0.0706111
2	15940000	16280000	25	36	102	154	0.790167	12.7441	0.00855418	0.0369219
2	15940000	16285000	5	1	11	21	1.05976	9.95956	0.207391	0.376735
2	15940000	16290000	3	3	11	40	1.68687	10.3869	0.00997388	0.0416265
2	20290000	20635000	5	14	16	30	-0.0236888	10.6573	1	1
2	20290000	20640000	8	14	32	49	0.589673	11.2351	0.173357	0.338013
2	20295000	20640000	2	3	12	21	1.38649	9.95149	0.0750126	0.186093
2	26235000	26575000	0	3	22	25	2.65278	10.2759	0.000193269	0.0013943
2	26960000	27300000	13	15	61	79	1.04957	11.8763	0.00409424	0.0199935
2	33030000	33370000	6	2	12	20	0.6647	10.0383	0.454051	0.633313
2	37535000	37875000	13	25	8	26	-1.49174	10.8822	0.000746818	0.00471429
2	41440000	41780000	13	20	0	3	-4.632	10.1022	2.63859e-11	8.88325e-10
2	46010000	46360000	12	16	26	64	0.334681	11.3969	0.483044	0.654962
2	46540000	46885000	2	3	6	21	1.04919	9.73742	0.292419	0.467315
2	46985000	47325000	10	8	16	45	0.387706	10.8641	0.549227	0.716692
2	46985000	47330000	6	10	5	28	-0.329014	10.2796	0.506223	0.678503
2	46985000	47335000	3	7	6	28	0.393182	10.1155	0.766854	0.882563
2	47755000	48105000	1	1	14	23	2.81687	9.96217	0.00211518	0.0116747
2	47760000	48105000	4	2	7	21	0.841488	9.8185	0.312964	0.490999
2	47765000	48105000	4	6	15	37	1.02585	10.5309	0.0918062	0.211699
2	48105000	48455000	8	3	7	21	-0.0225354	10.0125	0.881643	0.964697
2	48110000	48450000	1	7	10	25	0.7944	10.0936	0.217475	0.38945
2	48595000	48945000	11	12	18	32	-0.196697	10.8284	0.768468	0.882563
2	48600000	48940000	10	27	49	74	0.463852	11.8323	0.159768	0.321446
2	48600000	48945000	35	56	83	156	0.0850659	12.8564	0.797882	0.90141
2	48945000	49285000	22	31	11	14	-2.36183	11.1027	8.63654e-08	1.50395e-06
2	71800000	72150000	19	21	15	25	-1.30829	11.0459	0.00212687	0.0116747
2	75050000	75400000	5	10	10	21	-0.267758	10.2314	0.787185	0.895364
2	79510000	79855000	11	22	16	26	-0.937942	10.9208	0.0384146	0.113799
2	85725000	86075000	1	2	11	26	2.23618	9.9799	0.00676343	0.0304958
2	120730000	121070000	3	2	7	23	1.19345	9.83765	0.176091	0.340404
2	120735000	121080000	3	6	27	23	1.23295	10.5301	0.0228317	0.0773828
2	136420000	136760000	12	14	31	45	0.253977	11.253	0.562097	0.721906
2	136420000	136765000	7	8	35	44	1.11605	11.1049	0.0151898	0.0576754
2	136420000	136770000	6	6	12	21	0.140168	10.1958	1	1
2	161945000	162295000	4	4	20	28	1.27759	10.4325	0.0397528	0.116041
2	165015000	165365000	13	20	5	4	-3.11397	10.2847	1.06212e-07	1.78791e-06
2	166175000	166515000	2	2	12	24	1.80824	9.99618	0.0242943	0.0801869
2	170460000	170810000	6	16	21	54	0.432412	11.1245	0.363855	0.54363
2	187495000	187840000	2	8	7	29	0.485889	10.1665	0.462918	0.635254
2	187500000	187840000	7	13	46	49	1.00587	11.3887	0.017179	0.061967
2	191810000	192155000	5	5	9	24	0.370799	10.112	0.66202	0.808971
2	191810000	192160000	27	46	61	116	-0.0300532	12.4806	1	1
2	191815000	192160000	15	26	18	39	-0.841964	11.2622	0.0336043	0.10434
2	209420000	209765000	5	5	10	22	0.339872	10.0932	0.662768	0.808971
2	209420000	209770000	7	11	25	31	0.366784	10.832	0.426635	0.608618
2	217165000	217510000	14	18	7	25	-1.3532	10.7127	0.00393651	0.0196825
2	231100000	231450000	7	9	14	21	-0.169814	10.373	0.900487	0.967544
3	4710000	5050000	10	8	22	31	0.256259	10.7797	0.687068	0.834053
3	4710000	5055000	14	13	23	57	0.208466	11.2804	0.742567	0.878211
3	4710000	5060000	5	11	16	23	0.00121912	10.4589	1	1
3	8970000	9310000	6	13	11	29	-0.257642	10.532	0.641843	0.792495
3	8970000	9315000	9	11	12	22	-0.548122	10.4582	0.285123	0.457102
3	12135000	12475000	16	25	40	67	0.0858743	11.7559	0.845141	0.93747
3	12135000	12480000	13	29	41	53	-0.0916782	11.6763	0.892792	0.966471
3	22560000	22905000	6	23	3	8	-2.6588	10.1743	4.03134e-06	4.62688e-05
3	27940000	28285000	17	30	7	5	-3.19947	10.7582	1.89862e-09	4.56574e-08
3	38495000	38840000	6	6	29	48	1.36396	11.0001	0.00772579	0.0340882
3	40580000	40920000	13	27	15	15	-1.6584	10.9031	0.000435109	0.00286313
3	45040000	45385000	11	14	16	27	-0.523303	10.7604	0.313073	0.490999
3	46075000	46425000	15	21	3	13	-2.49156	10.5157	8.72321e-07	1.12954e-05
3	52000000	52340000	10	5	21	24	0.293204	10.5762	0.57689	0.730364
3	55900000	56250000	9	23	3	12	-2.38907	10.3685	6.38373e-06	7.16396e-05
3	65785000	66135000	22	31	19	40	-1.16653	11.4862	0.00218064	0.0118411
3	73500000	73845000	11	18	13	26	-0.882779	10.7763	0.0733031	0.184169
3	112640000	112980000	3	2	14	23	1.54831	10.0694	0.0291181	0.09366
3	117015000	117355000	14	30	25	48	-0.569852	11.4841	0.164215	0.327782
3	133040000	133380000	20	38	42	73	-0.305272	12.0072	0.419214	0.606599
3	133040000	133385000	4	6	8	43	0.942229	10.478	0.167105	0.332236
3	138590000	138935000	19	22	8	27	-1.58024	10.9695	0.000176291	0.00130922
3	138595000	138935000	13	20	11	15	-1.62068	10.6571	0.00118775	0.00705662
3	139585000	139930000	26	31	4	9	-3.42674	11.0033	7.01207e-13	3.31044e-11
3	155350000	155700000	17	16	35	41	-0.0706877	11.3883	0.938813	0.993922
3	156150000	156490000	8	14	2	22	-1.24049	10.2515	0.0161781	0.0592427
3	156150000	156500000	8	6	20	49	0.936938	10.9033	0.0887059	0.208356
3	156170000	156510000	5	3	14	28	1.04626	10.282	0.129072	0.27729
3	158915000	159260000	12	15	13	34	-0.546023	10.8502	0.240264	0.413708
3	161560000	161910000	6	8	18	30	0.467774	10.5805	0.422918	0.606742
3	184870000	185215000	2	3	16	30	1.8554	10.2841	0.00573606	0.0265753
3	184875000	185215000	23	44	92	101	0.307931	12.5566	0.275788	0.445754
3	192465000	192815000	6	9	13	21	-0.122109	10.3157	0.897522	0.966471
3	193785000	194135000	21	30	22	66	-0.574422	11.6963	0.0955186	0.219259
4	3530000	3880000	3	5	16	24	1.01305	10.2466	0.0915694	0.211699
4	6720000	7070000	9	15	30	39	0.249819	11.1361	0.535885	0.702914
4	18020000	18365000	5	4	12	33	0.953855	10.3613	0.141996	0.295094
4	39635000	39975000	8	19	24	47	0.0873994	11.1835	0.863184	0.951298
4	39975000	40315000	2	6	12	20	0.691406	10.0314	0.360017	0.539491
4	40905000	41255000	7	25	17	26	-0.838333	10.9114	0.0858623	0.20357
4	47030000	47380000	6	10	29	32	0.673415	10.8757	0.168253	0.333206
4	54970000	55315000	2	4	10	25	1.18879	10.0279	0.0844564	0.202135
4	54970000	55320000	6	17	34	61	0.747873	11.3873	0.0671656	0.170445
4	55945000	56285000	6	9	16	24	0.118302	10.4525	0.903303	0.96851
4	55945000	56290000	7	7	15	28	0.293135	10.4782	0.631467	0.781595
4	55945000	56295000	10	7	23	46	0.678341	10.9784	0.178629	0.342876
4	71205000	71550000	4	3	11	22	0.893668	10.0201	0.221671	0.391593
4	82460000	82800000	1	3	17	29	2.17963	10.2586	0.00208869	0.0116747
4	93785000	94125000	16	32	31	51	-0.512941	11.6362	0.172296	0.337246
4	105130000	105470000	10	16	14	28	-0.621464	10.7566	0.225507	0.396798
4	108165000	108510000	2	6	14	31	1.15425	10.3389	0.0563062	0.148764
4	110630000	110970000	31	62	1	8	-4.63423	11.5966	2.41992e-24	4.07353e-22
4	123770000	124110000	17	22	9	24	-1.57388	10.9015	0.000436556	0.00286313
4	145215000	145555000	12	18	13	26	-0.934327	10.8007	0.0505961	0.136637
4	165130000	165470000	5	4	4	22	0.135555	9.85905	1	1
4	185675000	186020000	9	11	7	20	-0.903435	10.2867	0.0905848	0.211699
5	7390000	7740000	2	7	7	21	0.295804	9.92964	0.755232	0.882232
5	7395000	7745000	5	11	34	40	0.948708	11.0588	0.0383038	0.113799
5	11265000	11615000	14	20	9	22	-1.45696	10.7544	0.00186937	0.0107276
5	16790000	17130000	10	10	28	43	0.522426	11.0798	0.269392	0.438848
5	37840000	38190000	10	7	17	34	0.243022	10.7027	0.750354	0.88194
5	38205000	38550000	7	10	20	18	-0.0891824	10.492	1	1
5	43040000	43385000	8	6	20	30	0.525596	10.6274	0.379173	0.558257
5	52005000	52355000	6	5	17	33	0.847193	10.5348	0.14963	0.305925
5	54515000	54865000	6	5	6	42	0.700259	10.4428	0.309365	0.488216
5	55340000	55690000	8	20	24	49	0.0723606	11.2213	0.931927	0.988704
5	58500000	58850000	30	39	23	40	-1.43803	11.764	6.13015e-05	0.000522079
5	59810000	60160000	31	42	21	37	-1.63735	11.7743	3.21018e-06	3.79068e-05
5	60295000	60645000	17	22	11	13	-1.97348	10.7782	5.5201e-05	0.000489062
5	66805000	67150000	5	10	16	26	0.187125	10.4881	0.810682	0.911792
5	66810000	67150000	12	23	31	60	0.0687407	11.524	0.884464	0.964697
5	74290000	74640000	2	5	1	20	0.174412	9.58874	1	1
5	74925000	75265000	7	20	40	33	0.230028	11.2674	0.510847	0.68248
5	77140000	77490000	16	12	25	46	0.0100134	11.2174	1	1
5	81505000	81850000	5	7	17	21	0.378014	10.3319	0.519194	0.685461
5	90435000	90780000	9	11	33	38	0.559485	11.0994	0.20384	0.376735
5	96340000	96685000	2	3	17	31	1.91899	10.3305	0.00564008	0.0263726
5	96345000	96685000	6	3	20	38	1.34109	10.6344	0.0222273	0.075843
5	111155000	111495000	8	16	26	18	-0.328863	10.7967	0.625277	0.775835
5	111155000	111505000	5	6	8	27	0.307182	10.1858	0.7733	0.885525
5	112990000	113330000	1	2	8	25	2.05112	9.85166	0.0216643	0.074425
5	114015000	114360000	2	4	11	20	1.04092	9.9268	0.148601	0.305054
5	114450000	114790000	12	13	9	21	-1.06756	10.5075	0.0304426	0.0973009
5	135485000	135830000	5	9	1	21	-0.736637	9.91536	0.210195	0.379433
5	135830000	136170000	2	5	8	20	0.657408	9.86022	0.409948	0.596611
5	136420000	136770000	3	5	4	20	0.206076	9.75438	0.864645	0.951298
5	136425000	136770000	9	21	5	13	-2.03044	10.3837	0.000111946	0.000897345
5	139420000	139765000	6	11	12	22	-0.306202	10.3687	0.707411	0.848557
5	147225000	147575000	11	15	14	38	-0.348312	10.9007	0.440113	0.62083
5	157365000	157715000	9	14	52	63	1.06298	11.6166	0.00781729	0.0340882
5	157370000	157715000	8	9	20	17	-0.1291	10.4748	1	1
5	172105000	172450000	7	10	16	27	0.0323554	10.5612	1	1
5	173615000	173960000	5	14	8	26	-0.494823	10.4019	0.322497	0.502657
5	173615000	173965000	5	3	14	29	1.07684	10.303	0.102778	0.232915
5	173620000	173970000	22	24	36	55	-0.315719	11.7026	0.428013	0.608864
5	173625000	173970000	28	28	9	26	-2.02535	11.274	3.58865e-07	5.17791e-06
5	173965000	174310000	0	6	10	20	1.00243	9.889	0.13332	0.284079
5	173970000	174310000	13	10	33	52	0.572191	11.3023	0.220215	0.391579
5	177110000	177455000	15	23	15	33	-0.983648	11.0975	0.0213608	0.0738848
6	11145000	11495000	4	9	19	22	0.388971	10.4296	0.458995	0.633313
6	25600000	25940000	2	4	13	28	1.42564	10.1892	0.0405744	0.116421
6	30740000	31080000	7	21	10	26	-0.948644	10.6844	0.0463358	0.127172
6	30740000	31085000	12	16	22	30	-0.391307	10.9795	0.460373	0.633483
6	32430000	32780000	6	11	17	21	-0.112763	10.4742	0.90584	0.968832
6	34245000	34595000	3	2	7	24	1.23753	9.86691	0.134527	0.285359
6	39980000	40325000	27	34	11	25	-2.08369	11.3756	1.54522e-07	2.36466e-06
6	50255000	50600000	3	2	9	20	1.17403	9.81998	0.176606	0.340404
6	50260000	50600000	4	10	15	34	0.479441	10.579	0.422856	0.606742
6	52650000	52995000	6	2	16	20	0.858075	10.1607	0.199451	0.374434
6	52720000	53060000	18	30	31	44	-0.631891	11.5852	0.110822	0.247633
6	83880000	84220000	1	3	12	34	2.13661	10.2314	0.00411747	0.0199935
6	83880000	84225000	3	8	8	33	0.527566	10.3125	0.418127	0.606599
6	84420000	84770000	11	11	8	33	-0.485515	10.6177	0.327634	0.509092
6	89940000	90285000	14	26	6	11	-2.51281	10.6556	4.42329e-07	6.20489e-06
6	100115000	100455000	11	14	7	27	-0.918071	10.5678	0.0444137	0.123917
6	100115000	100460000	18	23	25	52	-0.419354	11.4808	0.273004	0.443302
6	100115000	100465000	15	13	18	25	-0.681101	10.8441	0.179246	0.342876
6	105730000	106080000	21	17	9	21	-1.68281	10.8434	0.000166321	0.00125361
6	108540000	108890000	32	41	59	64	-0.492744	12.2565	0.143513	0.297025
6	122030000	122370000	1	7	17	23	1.03418	10.2488	0.0915903	0.211699
6	122485000	122835000	3	3	13	21	1.17517	10.0214	0.125146	0.271238
6	131950000	132295000	1	8	15	25	0.851226	10.2678	0.128919	0.27729
6	133570000	133920000	8	10	14	30	-0.041744	10.5949	1	1
6	133575000	133920000	9	13	8	28	-0.644687	10.5276	0.204331	0.376735
6	138425000	138765000	3	7	21	24	0.898574	10.4333	0.10132	0.231524
6	144585000	144930000	3	4	11	22	0.900536	10.0184	0.221774	0.391593
6	149080000	149430000	20	34	59	119	0.401745	12.3192	0.23184	0.400956
6	157310000	157660000	7	9	11	25	-0.161904	10.3768	0.799782	0.90154
6	157315000	157665000	11	11	30	56	0.639633	11.2813	0.157736	0.319907
6	157320000	157665000	10	13	39	54	0.732187	11.3943	0.0824155	0.199138
6	160105000	160455000	18	31	24	28	-1.17167	11.3733	0.00359822	0.0183545
6	160110000	160455000	17	27	15	19	-1.64462	11.0465	0.00015922	0.00123701
7	12685000	13030000	15	12	10	22	-1.09404	10.6066	0.0236064	0.0794749
7	27235000	27575000	34	34	95	158	0.584187	12.7765	0.053076	0.142571
7	27235000	27580000	4	11	16	28	0.253197	10.5226	0.723665	0.860655
7	35975000	36315000	6	8	10	24	-0.0549748	10.269	1	1
7	38395000	38745000	0	2	22	29	3.30668	10.3296	3.21387e-05	0.000306228
7	82810000	83160000	2	5	10	25	0.974328	10.0619	0.219233	0.39121
7	92105000	92445000	2	2	3	20	1.09798	9.53667	0.321347	0.502416
7	92175000	92525000	14	21	2	2	-4.31809	10.2141	1.52164e-10	4.52017e-09
7	117750000	118100000	5	12	22	35	0.455682	10.8073	0.357522	0.538951
7	126800000	127150000	19	33	0	3	-5.27912	10.6984	1.611e-15	1.49715e-13
7	127865000	128205000	1	5	8	22	0.970345	9.87857	0.245833	0.415203
7	129660000	130010000	2	3	8	20	1.1238	9.78142	0.228289	0.398913
7	135280000	135620000	4	0	20	34	2.39113	10.438	0.000830677	0.00516151
7	139645000	139995000	0	3	7	33	2.30693	10.032	0.00194854	0.0110563
7	140000000	140340000	6	17	20	18	-0.499355	10.6449	0.458525	0.633313
7	142865000	143215000	6	14	6	24	-0.757611	10.3401	0.124759	0.271238
8	6420000	6770000	0	4	12	21	1.71135	9.91147	0.0146108	0.056324
8	6425000	6775000	4	4	12	32	1.09519	10.3112	0.102852	0.232915
8	9335000	9675000	7	5	29	20	0.801403	10.6056	0.121124	0.267107
8	10925000	11275000	39	52	139	157	0.473432	13.0986	0.0851532	0.202841
8	11560000	11900000	18	21	6	31	-1.4526	10.9436	0.000665994	0.00425731
8	17575000	17915000	9	10	10	30	-0.283612	10.5319	0.565766	0.721906
8	23850000	24190000	8	9	16	37	0.295423	10.7251	0.674516	0.820796
8	25575000	25920000	4	4	24	15	1.04878	10.2713	0.0810222	0.197663
8	25575000	25925000	1	6	10	20	0.779539	9.92805	0.263042	0.431286
8	54755000	55095000	7	10	20	32	0.311516	10.7276	0.603577	0.756344
8	54755000	55100000	8	10	42	37	0.899716	11.1877	0.0437327	0.122695
8	54755000	55105000	3	9	13	32	0.572551	10.445	0.380883	0.559145
8	64565000	64915000	5	2	8	22	0.725868	9.9228	0.425721	0.608618
8	64570000	64915000	6	11	17	27	0.0771152	10.582	0.911283	0.968837
8	64575000	64915000	9	17	42	63	0.731231	11.5461	0.0565596	0.148764
8	79675000	80020000	12	15	11	25	-0.913917	10.674	0.0625519	0.16062
8	79680000	80020000	80	132	136	154	-0.760087	13.6458	0.00449951	0.0216405
8	100950000	101300000	13	16	43	62	0.568251	11.5956	0.135582	0.285359
8	111445000	111795000	13	21	24	34	-0.511066	11.1736	0.265067	0.4332
8	111455000	111795000	8	14	11	25	-0.609958	10.5416	0.255583	0.425972
8	124030000	124370000	12	23	16	22	-1.15312	10.9101	0.0141082	0.0552299
8	140830000	141170000	16	19	51	34	0.0846469	11.5531	0.724313	0.860655
8	140830000	141175000	8	10	26	35	0.475092	10.9064	0.333653	0.515275
8	140830000	141180000	3	8	27	25	1.00371	10.6144	0.0558679	0.148566
9	19580000	19920000	21	15	4	5	-3.28142	10.389	1.09494e-08	2.40411e-07
9	33370000	33720000	3	7	10	20	0.267229	10.0391	0.760789	0.882563
9	35115000	35465000	6	8	9	39	0.388196	10.535	0.55583	0.717887
9	35125000	35475000	0	2	11	21	2.60507	9.79985	0.00322898	0.0169858
9	76810000	77150000	5	7	60	48	1.95832	11.4329	1.69908e-05	0.000182561
9	83195000	83535000	5	11	24	30	0.489326	10.7512	0.348471	0.530054
9	83195000	83540000	21	17	36	48	-0.149905	11.5409	0.776675	0.887378
9	83920000	84260000	22	23	17	48	-0.83176	11.4111	0.0286949	0.0928906
9	87335000	87675000	4	12	17	27	0.172735	10.5534	0.731102	0.866682
9	88660000	89000000	22	32	16	17	-1.97374	11.2368	2.04249e-06	2.51575e-05
9	95870000	96215000	8	6	10	24	-0.0661653	10.2724	0.894371	0.966471
9	95875000	96215000	7	22	17	34	-0.481991	10.9556	0.297685	0.474229
9	97920000	98260000	3	8	36	59	1.80508	11.2036	0.000138286	0.00109116
9	112360000	112710000	4	10	15	20	0.042578	10.315	1	1
9	113305000	113655000	23	22	30	49	-0.501401	11.5797	0.210379	0.379433
9	114660000	115010000	15	15	18	46	-0.260951	11.1466	0.542611	0.709893
9	116150000	116495000	21	29	4	19	-2.45939	10.9814	1.52238e-08	3.20334e-07
9	117070000	117410000	12	23	13	27	-1.11362	10.9232	0.0139117	0.0552299
9	122465000	122810000	23	26	47	79	0.0530881	11.9933	0.90744	0.968832
9	130700000	131045000	4	1	9	38	1.81076	10.2706	0.013999	0.0552299
9	134735000	135085000	2	3	14	30	1.78031	10.2306	0.00783015	0.0340882
9	135085000	135425000	6	17	13	40	-0.137999	10.8388	0.84256	0.937209
9	135085000	135430000	8	14	11	24	-0.646869	10.5236	0.204159	0.376735
9	135085000	135435000	28	33	8	28	-2.11217	11.365	7.43787e-08	1.34147e-06
10	4845000	5195000	15	22	13	13	-1.76469	10.7689	0.0004089	0.00275326
10	12710000	13055000	2	11	15	24	0.298347	10.3652	0.519509	0.685461
10	16890000	17230000	16	20	6	18	-1.91741	10.6775	6.20292e-05	0.000522079
10	23315000	23655000	9	21	5	10	-2.27605	10.3188	1.83396e-05	0.000192948
10	30685000	31030000	6	5	10	22	0.201322	10.1282	0.883997	0.964697
10	30780000	31130000	11	9	14	28	-0.264907	10.6157	0.587312	0.739633
10	42755000	43105000	15	16	14	37	-0.63277	10.9951	0.137239	0.286387
10	43105000	43455000	8	5	5	20	-0.42911	9.9916	0.456889	0.633313
10	48305000	48655000	2	2	11	20	1.60256	9.8513	0.039567	0.116041
10	51070000	51420000	19	24	12	5	-2.55771	10.7716	1.39979e-06	1.76723e-05
10	57715000	58065000	14	23	20	21	-1.10666	11.0133	0.0184387	0.0655741
10	59240000	59580000	12	18	43	56	0.453231	11.5612	0.248535	0.416977
10	59240000	59585000	12	10	11	23	-0.705958	10.5121	0.17047	0.33599
10	61900000	62245000	9	10	31	40	0.618275	11.0727	0.197466	0.372091
10	61905000	62245000	3	4	16	20	1.06325	10.123	0.105179	0.237122
10	89790000	90135000	17	21	3	10	-2.85479	10.5172	2.59944e-08	5.25088e-07
10	89790000	90140000	16	24	3	13	-2.64133	10.6254	1.46693e-07	2.36466e-06
10	90910000	91250000	6	9	32	52	1.17915	11.1454	0.00995286	0.0416265
10	96395000	96740000	7	6	15	38	0.665163	10.6258	0.259015	0.427459
10	101210000	101560000	17	12	24	43	-0.123155	11.1899	0.797625	0.90141
10	101220000	101570000	1	1	12	23	2.72347	9.89531	0.00335278	0.0174552
10	101230000	101570000	1	4	8	20	1.13258	9.77972	0.157135	0.319907
10	119195000	119540000	2	4	13	26	1.36021	10.1431	0.0341091	0.10434
10	123040000	123380000	11	16	35	44	0.279342	11.3129	0.517461	0.685461
10	127715000	128065000	20	15	43	67	0.338732	11.7188	0.387192	0.566759
11	2530000	2875000	9	10	8	22	-0.68192	10.327	0.201802	0.376735
11	2530000	2880000	6	14	15	35	-0.00250074	10.7395	1	1
11	4185000	4535000	32	57	31	60	-1.2709	12.178	6.45346e-05	0.000525645
11	6020000	6360000	2	9	14	20	0.342791	10.1917	0.576742	0.730364
11	7095000	7440000	21	25	23	32	-1.03141	11.3548	0.0112474	0.0458717
11	8225000	8565000	14	31	95	130	1.07023	12.5058	0.000528354	0.00342075
11	8225000	8570000	4	4	6	21	0.382641	9.86049	0.747754	0.88194
11	14905000	15255000	4	8	20	19	0.445707	10.3673	0.445822	0.627131
11	17380000	17720000	7	4	13	26	0.484101	10.3049	0.506526	0.678503
11	17380000	17730000	3	1	27	40	2.72517	10.6881	5.18835e-05	0.000467878
11	17385000	17730000	5	3	9	26	0.759478	10.0946	0.373633	0.554955
11	26295000	26645000	21	27	49	52	-0.17347	11.8355	0.756448	0.882232
11	43500000	43850000	15	26	49	49	0.0280935	11.7218	0.894891	0.966471
11	43505000	43850000	3	4	22	26	1.48746	10.4143	0.0201415	0.0706111
11	47765000	48110000	3	3	19	24	1.53493	10.2681	0.0175163	0.0627356
11	60265000	60615000	8	16	14	33	-0.354854	10.7829	0.485005	0.654962
11	60775000	61125000	2	4	6	20	0.747073	9.74666	0.484001	0.654962
11	69290000	69640000	118	148	7	32	-4.12804	13.283	1.83897e-38	9.28682e-36
11	69295000	69640000	27	22	3	9	-3.34959	10.8041	1.56976e-11	6.09791e-10
11	72080000	72430000	5	14	8	23	-0.617289	10.3411	0.308329	0.488107
11	72085000	72430000	2	2	13	34	2.16678	10.2598	0.0029457	0.0156587
11	72090000	72430000	3	5	9	23	0.652689	10.0154	0.438374	0.620109
11	77195000	77540000	7	3	14	35	0.922533	10.4777	0.136735	0.286387
11	77195000	77545000	21	17	58	102	0.747853	12.0916	0.0310795	0.0980948
11	82905000	83245000	4	2	19	28	1.64293	10.3527	0.00992266	0.0416265
11	82905000	83250000	14	20	65	85	0.875122	12.0093	0.0126204	0.0509864
11	88540000	88885000	20	20	1	3	-4.54011	10.3837	3.08938e-13	1.73348e-11
11	94620000	94965000	15	9	24	46	0.202902	11.1316	0.721463	0.860655
11	95360000	95705000	7	18	5	22	-1.22402	10.4192	0.0143688	0.0558173
11	100575000	100920000	5	15	18	35	0.103706	10.7962	0.840303	0.936761
11	100575000	100925000	19	16	29	51	-0.132816	11.4349	0.76372	0.882563
11	103255000	103600000	49	79	72	81	-0.973284	12.8323	0.000838107	0.00516151
11	117440000	117785000	3	6	11	23	0.589137	10.1114	0.372647	0.554955
11	117440000	117790000	10	3	3	20	-0.582231	9.92719	0.282523	0.454376
11	119380000	119725000	1	7	8	23	0.613382	9.97969	0.344616	0.527366
11	121245000	121590000	3	5	6	28	0.702478	10.0491	0.358937	0.539474
11	127000000	127345000	7	5	12	25	0.28458	10.2865	0.690365	0.834053
11	128285000	128630000	16	38	12	62	-0.922257	11.5891	0.00743604	0.0332318
11	128290000	128630000	40	53	55	96	-0.607342	12.5384	0.0409285	0.116773
12	570000	910000	1	7	8	20	0.479353	9.89664	0.517229	0.685461
12	3300000	3640000	27	21	32	39	-0.725245	11.5708	0.0609912	0.158766
12	3300000	3645000	15	16	8	23	-1.34635	10.6792	0.00507234	0.0241654
12	29550000	29900000	15	33	0	2	-5.65928	10.5645	1.27306e-14	9.18422e-13
12	46675000	47020000	4	13	28	50	0.89584	11.0954	0.0492598	0.134466
12	63835000	64180000	2	5	11	32	1.25511	10.2523	0.0626576	0.16062
12	63840000	64180000	19	25	47	101	0.413065	12.0559	0.251042	0.419789
12	63840000	64185000	5	6	16	43	1.05677	10.6754	0.0761221	0.18752
12	63840000	64190000	6	10	5	47	0.270608	10.63	0.82218	0.922669
12	80410000	80760000	9	10	24	28	0.180166	10.7951	0.764882	0.882563
12	84500000	84840000	36	42	9	19	-2.79434	11.5751	7.21085e-13	3.31044e-11
12	85575000	85920000	10	21	19	15	-1.08643	10.7742	0.0380457	0.113799
12	89015000	89355000	18	12	10	25	-1.13525	10.735	0.0163064	0.0592427
12	99040000	99390000	15	24	4	3	-3.70176	10.4265	9.91877e-10	2.50449e-08
12	110100000	110450000	6	18	21	25	-0.308717	10.7986	0.69304	0.835286
12	114165000	114505000	23	31	22	34	-1.24135	11.4879	0.00106861	0.00642439
12	130400000	130750000	2	7	7	21	0.295804	9.92964	0.755232	0.882232
12	131100000	131450000	16	10	15	38	-0.338725	10.9268	0.447103	0.627187
13	27480000	27825000	48	55	22	65	-1.61006	12.2887	1.53942e-07	2.36466e-06
13	37870000	38220000	3	7	25	32	1.23394	10.6615	0.0258045	0.0840727
13	39260000	39600000	27	25	30	37	-0.920116	11.5874	0.0157892	0.0592427
13	39260000	39610000	7	14	18	24	-0.271345	10.6538	0.750959	0.88194
13	39270000	39610000	8	12	8	21	-0.792942	10.3338	0.124702	0.271238
13	45045000	45390000	10	6	15	30	0.148398	10.5706	0.911194	0.968837
13	51450000	51795000	14	7	30	33	0.299715	11.019	0.519864	0.685461
13	70610000	70960000	7	9	7	20	-0.582164	10.1563	0.262639	0.431286
13	70620000	70960000	4	7	7	34	0.512767	10.3088	0.493469	0.664539
13	78240000	78590000	3	4	18	21	1.18486	10.2048	0.0622781	0.16062
13	78245000	78595000	4	1	10	30	1.6065	10.121	0.0461593	0.127172
13	91375000	91720000	8	20	7	24	-1.18187	10.5868	0.0160133	0.0592427
13	91380000	91720000	9	11	42	51	0.948198	11.3587	0.0241627	0.0801869
13	107865000	108215000	5	4	6	21	0.212815	9.90039	0.874189	0.959707
14	20630000	20970000	13	20	10	11	-1.91485	10.563	0.000182288	0.00133413
14	23585000	23925000	16	30	39	63	-0.137424	11.7793	0.797503	0.90141
14	23585000	23930000	12	12	23	44	0.153119	11.0888	0.856682	0.946662
14	24800000	25150000	2	8	14	27	0.721061	10.3145	0.230294	0.399746
14	24805000	25150000	10	22	44	46	0.261207	11.5173	0.467239	0.637718
14	24810000	25150000	7	13	16	27	-0.192824	10.6358	0.830541	0.929985
14	33440000	33790000	10	9	15	21	-0.378313	10.4868	0.564047	0.721906
14	37250000	37590000	41	55	14	24	-2.63766	11.9146	2.59101e-13	1.63557e-11
14	42220000	42570000	36	65	7	11	-3.75688	11.8089	1.18888e-20	1.50096e-18
14	91645000	91995000	3	8	33	40	1.46289	10.9446	0.00364015	0.0183828
14	91650000	91995000	9	11	42	68	1.15398	11.5039	0.00642615	0.0295019
14	92835000	93175000	6	11	30	28	0.534832	10.8604	0.276279	0.445754
15	38000000	38350000	119	149	30	55	-2.97185	13.4211	9.63049e-25	2.4317e-22
15	38005000	38350000	35	55	16	36	-2.1073	11.9305	5.61412e-10	1.57507e-08
15	38010000	38350000	23	20	8	14	-2.28176	10.8363	8.68542e-07	1.12954e-05
15	45115000	45455000	9	6	9	23	-0.25755	10.255	0.690089	0.834053
15	59160000	59500000	22	36	15	32	-1.61513	11.4396	2.65569e-05	0.000267204
15	62390000	62740000	0	4	17	23	2.00602	10.1217	0.00293588	0.0156587
15	67860000	68210000	5	8	14	24	0.238032	10.3445	0.699287	0.840809
15	71100000	71440000	19	21	7	20	-1.90499	10.8306	3.76732e-05	0.000352314
15	90930000	91270000	15	18	44	42	0.143608	11.5062	0.663196	0.808971
15	96890000	97235000	18	22	25	47	-0.471084	11.4223	0.227737	0.398913
15	98515000	98860000	9	2	7	22	0.0188216	10.0405	1	1
15	101290000	101640000	21	36	56	96	0.120032	12.2241	0.716259	0.857135
15	101295000	101640000	32	35	85	113	0.290276	12.5705	0.342586	0.525854
15	101300000	101640000	40	48	121	205	0.583972	13.1255	0.0403267	0.116371
16	710000	1055000	9	5	16	30	0.377281	10.5408	0.566089	0.721906
16	3150000	3500000	6	11	33	38	0.801583	11.0395	0.0724629	0.182969
16	13935000	14285000	27	20	4	4	-3.82571	10.6927	9.34605e-12	3.93313e-10
16	19555000	19895000	7	3	8	21	0.174017	10.0078	1	1
16	31090000	31440000	4	6	27	22	1.05473	10.5398	0.0601178	0.157303
16	31095000	31440000	6	5	7	21	-0.0095628	10.009	1	1
16	50805000	51145000	1	4	8	21	1.17854	9.81042	0.118683	0.262873
16	67880000	68225000	2	2	13	21	1.74492	9.94856	0.0342979	0.10434
16	72830000	73170000	17	22	3	6	-3.38622	10.4661	6.90756e-10	1.83596e-08
16	77230000	77580000	36	39	53	103	-0.274973	12.4074	0.375023	0.555386
16	77235000	77575000	7	18	11	30	-0.611721	10.698	0.206263	0.376735
16	77235000	77580000	147	230	260	420	-0.422191	14.6235	0.083816	0.201557
16	77235000	77585000	40	43	58	149	-0.0549817	12.6674	0.838379	0.936685
16	77240000	77580000	25	23	36	67	-0.228727	11.8134	0.528955	0.695631
16	85275000	85615000	11	8	23	33	0.253415	10.8506	0.622213	0.773935
16	87415000	87765000	1	1	6	20	2.2572	9.57196	0.0245391	0.0804691
17	1710000	2050000	5	4	8	24	0.465312	10.0476	0.653376	0.80281
17	6065000	6410000	8	7	13	23	-0.0584515	10.3608	1	1
17	6665000	7005000	1	3	26	35	2.6146	10.5854	5.73177e-05	0.00049906
17	6665000	7010000	1	1	4	25	2.37531	9.66306	0.0162505	0.0592427
17	27245000	27595000	4	4	16	30	1.18802	10.3728	0.0644377	0.164349
17	29580000	29930000	4	10	15	31	0.397806	10.5273	0.555552	0.717887
17	29590000	29930000	6	2	15	21	0.848706	10.155	0.24715	0.416035
17	33290000	33640000	0	3	8	23	1.97776	9.79056	0.0158418	0.0592427
17	36605000	36945000	4	6	18	22	0.713987	10.319	0.230349	0.399746
17	48260000	48610000	2	3	4	20	0.863791	9.62453	0.346966	0.529359
17	51760000	52105000	8	12	10	46	0.0915685	10.8063	1	1
17	51765000	52105000	9	4	12	36	0.499923	10.53	0.555649	0.717887
17	61040000	61390000	20	24	4	9	-3.05492	10.6891	5.74323e-09	1.31833e-07
17	76725000	77065000	5	1	30	37	2.17222	10.7499	0.000332465	0.00229993
17	76735000	77085000	10	17	16	28	-0.594964	10.8184	0.242854	0.415203
17	79040000	79390000	7	9	5	30	-0.256229	10.3236	0.600946	0.754919
17	79045000	79385000	13	16	22	51	-0.00984254	11.2378	1	1
17	79045000	79390000	16	27	53	109	0.58994	12.129	0.075174	0.186093
17	81140000	81480000	7	11	16	29	0.0116522	10.6202	1	1
18	265000	615000	22	28	28	34	-0.960863	11.5016	0.0149433	0.0571693
18	270000	615000	22	20	10	26	-1.56857	11.0174	0.000164589	0.00125361
18	275000	615000	14	20	15	42	-0.601383	11.1259	0.158861	0.320899
18	5875000	6215000	31	38	24	32	-1.58583	11.7184	1.22017e-05	0.000133953
18	7220000	7565000	14	19	23	43	-0.315197	11.2388	0.455728	0.633313
18	44675000	45015000	6	8	10	24	-0.0549748	10.269	1	1
18	49510000	49855000	11	12	9	31	-0.56984	10.6306	0.196556	0.371763
18	62635000	62980000	24	26	1	2	-5.23084	10.6606	1.7788e-15	1.49715e-13
19	5225000	5575000	4	9	25	42	1.06157	10.873	0.0317223	0.0995016
19	14135000	14475000	5	3	32	64	2.2317	11.1516	2.25161e-05	0.000232054
19	14135000	14480000	7	5	39	58	1.70594	11.2573	0.000390786	0.00266685
19	14135000	14485000	11	15	31	54	0.398888	11.3385	0.37679	0.556371
19	16710000	17050000	19	13	22	31	-0.581518	11.0812	0.185216	0.352413
19	27970000	28315000	1	3	3	21	1.16552	9.57155	0.245818	0.415203
19	27970000	28320000	9	14	21	70	0.605967	11.3069	0.213198	0.38315
19	33420000	33770000	5	4	10	23	0.527303	10.0844	0.554299	0.717887
19	33425000	33770000	10	6	10	36	0.131559	10.5623	1	1
19	33425000	33775000	4	11	11	20	-0.252421	10.2354	0.787211	0.895364
19	33430000	33770000	10	12	12	48	0.058952	10.914	1	1
19	33775000	34115000	15	20	3	31	-1.4397	10.7951	0.000863123	0.00525153
19	33775000	34120000	15	27	10	19	-1.82849	10.9116	6.30842e-05	0.000522254
19	48645000	48990000	4	17	14	22	-0.494536	10.5244	0.420575	0.606742
20	2100000	2450000	11	5	32	25	0.586551	10.8428	0.240852	0.413708
20	4245000	4585000	18	27	22	31	-1.04559	11.3098	0.009014	0.0385769
20	4245000	4590000	38	48	66	123	-0.182659	12.6422	0.56413	0.721906
20	4250000	4590000	2	7	8	37	0.93709	10.3351	0.129585	0.27729
20	4760000	5100000	18	14	35	54	0.163947	11.4889	0.768966	0.882563
20	9615000	9965000	25	43	42	75	-0.515825	12.1258	0.115116	0.256096
20	22330000	22680000	3	6	9	28	0.682238	10.171	0.30322	0.481529
20	22335000	22680000	27	35	48	73	-0.326177	12.1067	0.352876	0.53354
20	45995000	46345000	2	1	3	21	1.54806	9.52718	0.16249	0.325625
20	46005000	46345000	4	9	5	23	-0.250141	10.0635	0.768327	0.882563
20	47270000	47620000	8	15	17	20	-0.575176	10.616	0.339005	0.521944
20	53575000	53915000	36	39	66	115	-0.0451968	12.5327	0.895455	0.966471
21	25035000	25385000	14	20	18	24	-0.975066	10.9561	0.0341921	0.10434
21	34890000	35240000	2	2	5	20	1.23982	9.62152	0.185628	0.352413
21	39515000	39865000	6	4	8	21	0.18064	10.0061	1	1
21	45475000	45820000	5	8	14	27	0.337004	10.4045	0.611946	0.763043
22	38765000	39115000	6	14	15	33	-0.0551127	10.709	1	1
22	45625000	45975000	8	6	3	26	-0.348048	10.1172	0.465402	0.636932
22	45630000	45975000	6	16	17	43	0.116706	10.93	0.846507	0.93747
22	45635000	45975000	4	10	17	55	0.992676	10.9219	0.0558962	0.148566
1	3065000	3420000	4	4	4	20	0.120532	9.66846	1	1
1	7980000	8345000	25	26	18	10	-2.10088	11.0857	0.000138916	0.00139733
1	10505000	10865000	22	30	43	49	-0.474808	11.7403	0.262687	0.48128
1	10510000	10865000	9	9	14	37	0.0904529	10.6271	1	1
1	11280000	11645000	5	4	13	34	0.967032	10.3175	0.140874	0.316966
1	11285000	11645000	5	8	18	47	0.912212	10.7275	0.081788	0.214067
1	16005000	16360000	2	1	19	35	2.73873	10.3126	0.0002688	0.0024624
1	22525000	22885000	1	2	20	8	2.07378	9.69518	0.0357161	0.115964
1	24845000	25200000	9	7	21	47	0.680305	10.852	0.186258	0.377669
1	24845000	25205000	11	12	38	69	0.840853	11.4278	0.0329095	0.109627
1	27300000	27655000	4	4	7	23	0.478219	9.86434	0.631666	0.816234
1	27300000	27660000	12	20	32	60	0.154607	11.4152	0.68343	0.853041
1	27300000	27665000	2	1	13	30	2.39586	10.0497	0.00205023	0.0131471
1	31180000	31545000	3	8	13	20	0.230369	10.0822	0.767713	0.909554
1	54120000	54485000	4	8	15	45	0.900204	10.6171	0.116243	0.278658
1	63770000	64135000	7	10	30	51	0.886488	11.0578	0.0490194	0.148799
1	63775000	64135000	5	3	8	30	0.784116	10.071	0.326934	0.549892
1	75265000	75630000	19	24	46	63	0.00992239	11.7443	0.949323	1
1	75270000	75630000	8	18	24	38	-0.0854054	10.9882	1	1
1	85305000	85660000	16	7	8	30	-0.790543	10.5245	0.139922	0.316966
1	85305000	85665000	7	9	16	33	0.230439	10.5555	0.813167	0.933232
1	85305000	85670000	1	7	8	21	0.472044	9.83742	0.520035	0.711236
1	88180000	88545000	14	21	13	21	-1.39553	10.7753	0.00169254	0.0117334
1	88995000	89355000	5	5	12	32	0.726118	10.2823	0.275309	0.497301
1	100920000	101285000	8	13	25	65	0.691999	11.1936	0.113846	0.275551
1	103105000	103460000	12	10	9	24	-0.823582	10.4074	0.0944153	0.24097
1	107765000	108125000	13	34	12	22	-1.79572	11.0197	4.90459e-05	0.000555369
1	107770000	108125000	9	21	21	27	-0.627805	10.8864	0.240052	0.451086
1	112705000	113070000	20	25	16	33	-1.25597	11.1811	0.000783219	0.00627799
1	112710000	113070000	5	17	12	28	-0.499045	10.5314	0.380607	0.599419
1	112715000	113070000	32	50	87	107	-0.0389556	12.5983	0.971371	1
1	113980000	114345000	6	7	9	23	-0.0932799	10.1047	0.882385	0.975011
1	115135000	115495000	10	10	9	21	-0.801314	10.2878	0.115242	0.277554
1	115135000	115500000	4	9	9	36	0.352953	10.3637	0.629336	0.815276
1	116130000	116495000	8	11	19	44	0.335163	10.8379	0.531101	0.715104
1	116135000	116495000	92	104	120	195	-0.67398	13.5586	0.0145726	0.0605979
1	116140000	116495000	9	27	20	63	-0.197406	11.345	0.668162	0.845868
1	117535000	117895000	9	6	12	21	-0.244358	10.2161	0.68903	0.857942
1	157580000	157945000	1	5	60	82	3.22944	11.5224	3.41352e-10	1.45928e-08
1	175375000	175740000	9	14	15	37	-0.214539	10.7593	0.672737	0.845868
1	180515000	180880000	3	3	2	21	0.394825	9.53171	0.869027	0.971498
1	184805000	185160000	7	9	26	52	0.899575	10.9889	0.04803	0.146663
1	184805000	185165000	9	19	34	62	0.416446	11.3919	0.25304	0.470324
1	184805000	185170000	12	14	54	73	0.958932	11.6695	0.013846	0.0587024
1	185315000	185670000	14	23	21	36	-0.733616	11.1333	0.0768041	0.204148
1	185315000	185680000	27	29	47	50	-0.501775	11.8416	0.228583	0.437549
1	199680000	200035000	12	7	14	23	-0.424084	10.4289	0.428538	0.637217
1	203335000	203700000	15	13	64	77	1.01851	11.817	0.0147907	0.0605979
1	203340000	203695000	10	14	26	50	0.28654	11.116	0.518721	0.711236
1	203340000	203700000	86	92	265	256	0.307716	13.9186	0.40307	0.615401
1	203340000	203705000	9	6	12	41	0.35623	10.5758	0.672502	0.845868
1	204445000	204805000	33	42	21	39	-1.69392	11.7589	1.87943e-07	4.19195e-06
1	204450000	204805000	8	20	5	9	-2.32577	10.1618	4.40617e-05	0.000515906
1	207050000	207405000	2	12	8	22	-0.269513	10.0759	0.785549	0.915879
1	209205000	209565000	28	51	44	64	-0.868364	12.1314	0.00958988	0.0435363
1	222095000	222455000	9	13	6	22	-1.05331	10.2853	0.0408859	0.127118
1	233435000	233790000	2	9	29	37	1.28143	10.7493	0.0148837	0.0605979
1	234725000	235080000	12	14	17	56	0.0462059	11.0827	1	1
2	10070000	10430000	6	10	21	36	0.467876	10.7005	0.376935	0.598662
2	10070000	10435000	9	5	46	124	2.14848	11.76	1.18723e-06	2.10017e-05
2	10075000	10435000	3	6	10	25	0.564134	10.043	0.448744	0.650299
2	12355000	12715000	10	12	7	21	-1.04513	10.2939	0.0367099	0.117701
2	17875000	18240000	0	0	9	21	6.38066	9.54777	0.000155739	0.00153643
2	20660000	21020000	7	18	10	31	-0.677439	10.6138	0.168003	0.35322
2	20660000	21025000	16	32	38	59	-0.318696	11.6943	0.420278	0.631136
2	23400000	23760000	5	3	19	28	1.18017	10.326	0.0674622	0.187071
2	43125000	43480000	12	24	2	3	-4.1153	10.2094	2.83276e-11	2.07601e-09
2	46010000	46365000	28	38	41	75	-0.555242	12.0342	0.0766588	0.204148
2	46985000	47340000	2	3	3	21	0.756498	9.52637	0.476884	0.67025
2	48105000	48470000	5	5	13	25	0.540254	10.1663	0.464743	0.662259
2	48110000	48470000	7	12	17	31	-0.0298976	10.6177	1	1
2	48590000	48945000	5	5	10	22	0.286688	10.0094	0.75712	0.903262
2	62410000	62775000	8	17	15	23	-0.735248	10.5977	0.157569	0.338213
2	68940000	69305000	39	40	173	256	1.10214	13.289	0.000433119	0.00383847
2	70300000	70655000	12	10	13	35	-0.294881	10.6762	0.527738	0.714326
2	73780000	74145000	10	17	12	21	-1.06717	10.5535	0.0289911	0.100489
2	79530000	79885000	7	21	6	6	-2.49594	10.119	4.97992e-05	0.000555369
2	84925000	85285000	4	15	20	51	0.516426	10.931	0.262305	0.48128
2	88190000	88550000	29	41	25	35	-1.56481	11.7025	6.04357e-06	9.11868e-05
2	112600000	112955000	1	4	9	23	1.26645	9.81426	0.125276	0.292121
2	118490000	118855000	23	22	7	40	-1.44359	11.1241	0.00151264	0.0106299
2	133885000	134245000	7	11	14	21	-0.394427	10.3529	0.522682	0.711236
2	161585000	161940000	6	3	13	31	0.874221	10.262	0.216757	0.416465
2	161585000	161945000	13	23	50	110	0.765146	11.9559	0.0205916	0.0776728
2	161585000	161950000	3	1	4	21	1.12039	9.52541	0.277672	0.499809
2	191165000	191520000	11	13	25	35	-0.0233936	10.9377	1	1
2	191805000	192160000	12	16	13	35	-0.621927	10.809	0.156372	0.337974
2	195575000	195935000	4	6	26	28	1.13042	10.5388	0.0503977	0.150477
2	197010000	197375000	1	3	12	24	1.76075	9.9051	0.0270887	0.0973307
2	204325000	204680000	6	14	6	25	-0.776537	10.2799	0.136797	0.311897
2	204325000	204685000	10	13	13	30	-0.484282	10.6203	0.314051	0.535242
2	204325000	204690000	28	23	40	72	-0.254959	11.8509	0.437168	0.643089
2	205320000	205675000	13	24	5	8	-2.83589	10.4316	6.41305e-08	1.82772e-06
2	206800000	207160000	5	3	16	28	1.0694	10.2494	0.0672128	0.187071
2	206800000	207165000	4	10	20	35	0.612852	10.6163	0.205267	0.40306
2	209420000	209775000	2	6	10	23	0.65574	9.9584	0.344594	0.567873
2	209420000	209780000	6	3	3	25	0.0678543	9.82364	1	1
2	234135000	234490000	9	12	44	37	0.715718	11.194	0.151686	0.32992
2	234135000	234495000	20	22	26	44	-0.632622	11.3725	0.0927838	0.23799
2	234135000	234500000	11	17	32	47	0.154481	11.2406	0.738033	0.890849
2	237120000	237475000	7	18	20	33	-0.255544	10.8371	0.694527	0.858536
2	240850000	241215000	6	15	11	26	-0.5542	10.451	0.286736	0.507243
3	15200000	15555000	16	19	25	46	-0.354217	11.2589	0.345986	0.567873
3	15810000	16175000	3	6	29	20	1.24638	10.4451	0.0614022	0.175974
3	37450000	37810000	18	28	32	48	-0.545427	11.531	0.160833	0.342355
3	37450000	37815000	9	4	7	21	-0.339431	10.003	0.590791	0.77513
3	39810000	40175000	7	6	37	42	1.29029	10.9971	0.0156331	0.0631479
3	62200000	62555000	4	3	20	26	1.35648	10.2826	0.033566	0.111093
3	62200000	62560000	1	1	5	20	2.1257	9.43609	0.0406461	0.127118
3	65780000	66135000	16	30	27	49	-0.633357	11.4765	0.0888005	0.230074
3	69305000	69670000	12	18	13	31	-0.831107	10.7984	0.0632295	0.179209
3	73100000	73455000	6	10	24	21	0.235486	10.5347	0.69101	0.858325
3	73135000	73500000	7	21	9	6	-2.12817	10.2098	0.000871023	0.00659068
3	74265000	74630000	3	2	12	21	1.32376	9.86672	0.0656075	0.184927
3	78655000	79015000	4	9	21	21	0.410672	10.3811	0.426274	0.635693
3	97655000	98020000	9	10	22	27	0.0349835	10.665	1	1
3	132035000	132395000	7	10	16	32	0.118422	10.564	0.906844	0.987709
3	132035000	132400000	4	9	13	33	0.429572	10.4053	0.529152	0.714355
3	146215000	146575000	10	22	29	43	-0.158462	11.2248	0.805102	0.930219
3	146220000	146575000	20	36	4	12	-3.15891	10.9562	2.73218e-12	3.50402e-10
3	150785000	151145000	36	56	84	129	-0.115916	12.7211	0.73801	0.890849
3	156150000	156505000	24	44	67	117	0.0910741	12.4038	0.780446	0.912605
3	156150000	156510000	18	24	46	72	0.139829	11.7857	0.693522	0.858536
3	156150000	156515000	6	14	20	35	0.104306	10.7552	0.916047	0.990835
3	167380000	167740000	3	8	14	28	0.555823	10.2798	0.33921	0.563155
3	183895000	184260000	11	12	21	24	-0.355253	10.6975	0.558967	0.746352
3	189960000	190320000	15	24	18	59	-0.44238	11.3429	0.2552	0.472627
3	189965000	190320000	11	15	15	38	-0.368911	10.8405	0.364347	0.585377
3	193780000	194135000	37	57	43	82	-0.954792	12.3501	0.000866366	0.00659068
4	54960000	55320000	3	7	14	36	0.919591	10.4004	0.124495	0.291624
4	55945000	56300000	13	15	54	91	1.00811	11.8036	0.00483996	0.0253357
4	55945000	56305000	6	7	22	47	1.01287	10.8026	0.0527882	0.154745
4	55945000	56310000	3	3	16	28	1.48104	10.186	0.016085	0.0644658
4	64155000	64520000	4	5	9	20	0.297945	9.88826	0.872341	0.971498
4	64175000	64535000	12	20	5	15	-2.04735	10.4195	1.45029e-05	0.000195789
4	71185000	71550000	5	6	33	60	1.69745	11.0867	0.00048074	0.00417999
4	87845000	88210000	9	14	18	26	-0.409195	10.6615	0.453502	0.653395
4	104495000	104860000	2	11	32	26	0.978009	10.6985	0.102276	0.257193
4	128450000	128805000	0	0	25	66	7.94834	10.8188	1.68675e-10	7.86637e-09
4	139655000	140010000	9	27	2	11	-2.81847	10.3734	6.24951e-07	1.28181e-05
4	158255000	158620000	9	3	13	32	0.465631	10.3714	0.560127	0.746352
4	158260000	158620000	7	9	15	52	0.617092	10.805	0.279362	0.501093
4	158260000	158625000	10	13	35	50	0.5435	11.2268	0.179791	0.36747
4	165130000	165490000	20	23	25	30	-0.973887	11.2479	0.0205406	0.0776728
4	182445000	182805000	3	8	13	24	0.378909	10.1713	0.468997	0.66647
4	182450000	182805000	2	3	15	41	2.0483	10.3785	0.00182121	0.0122932
4	185655000	186020000	11	5	12	26	-0.171351	10.35	0.723984	0.882195
4	189435000	189790000	24	28	3	4	-4.20475	10.7421	8.2454e-15	3.16828e-12
5	7390000	7745000	10	23	24	36	-0.463985	11.0992	0.351899	0.571279
5	7390000	7750000	10	6	12	24	-0.227171	10.3092	0.703785	0.867889
5	7390000	7755000	17	22	17	30	-1.09723	11.049	0.0074879	0.0362386
5	7395000	7755000	13	21	13	27	-1.13504	10.8333	0.00759644	0.0364203
5	37835000	38190000	20	34	45	106	0.0908559	12.0843	0.822078	0.939256
5	38440000	38805000	13	36	62	75	0.232998	12.0061	0.504166	0.699019
5	38445000	38805000	8	14	15	24	-0.526384	10.5391	0.298919	0.518666
5	38445000	38810000	4	2	6	20	0.663765	9.66216	0.491001	0.684831
5	40905000	41270000	3	7	5	20	-0.0956272	9.78461	1	1
5	58490000	58850000	8	20	18	21	-0.812715	10.7017	0.123287	0.291458
5	58495000	58850000	55	92	77	100	-1.01848	12.9674	0.0012178	0.00892476
5	77125000	77490000	2	2	4	22	1.19315	9.55726	0.273007	0.495005
5	87420000	87780000	7	9	12	21	-0.325563	10.242	0.678496	0.850297
5	87425000	87780000	10	22	25	40	-0.316307	11.1381	0.491263	0.684831
5	87780000	88140000	39	62	83	82	-0.523056	12.64	0.171456	0.357549
5	87780000	88145000	14	26	5	13	-2.50591	10.6046	1.18126e-07	3.02992e-06
5	95960000	96325000	2	2	8	21	1.42467	9.68259	0.148892	0.32992
5	103805000	104165000	10	23	6	5	-2.86712	10.269	2.02611e-06	3.35288e-05
5	103805000	104170000	22	29	6	8	-3.20093	10.8351	1.60732e-11	1.37425e-09
5	111155000	111510000	15	17	21	39	-0.469591	11.0775	0.236614	0.447908
5	129400000	129765000	8	2	29	33	1.28609	10.6849	0.0365005	0.117701
5	135465000	135825000	8	13	17	28	-0.258434	10.6215	0.653448	0.833878
5	135465000	135830000	22	31	36	79	-0.270201	11.8658	0.398355	0.610529
5	135470000	135830000	9	6	9	31	-0.0356876	10.337	0.903938	0.986639
5	137775000	138130000	4	13	31	32	0.640064	10.85	0.191716	0.385688
5	139785000	140140000	9	5	14	27	0.153164	10.3585	0.901909	0.986523
5	147220000	147575000	13	11	17	48	0.00352294	10.9609	1	1
5	149635000	149990000	16	19	37	82	0.369993	11.6746	0.311334	0.532381
5	152140000	152505000	3	4	23	45	1.88264	10.6606	0.000873619	0.00659068
5	168945000	169300000	25	31	24	51	-0.963289	11.6124	0.00288811	0.0166472
5	173615000	173970000	25	36	63	99	0.0670678	12.2534	0.840212	0.951499
5	173615000	173975000	3	8	9	34	0.536366	10.2687	0.434456	0.642294
5	173615000	173980000	19	15	13	20	-1.41696	10.7495	0.00284771	0.0166008
6	5470000	5825000	2	2	17	29	2.11634	10.1717	0.00354895	0.0196304
6	5470000	5830000	6	2	6	22	0.328187	9.80654	0.882482	0.975011
6	11140000	11495000	96	101	163	268	-0.236258	13.7752	0.398688	0.610529
6	15690000	16055000	8	6	14	23	0.025891	10.2789	1	1
6	16400000	16760000	1	5	25	22	1.71625	10.2977	0.0112605	0.0499926
6	32430000	32785000	15	16	37	45	0.0812943	11.344	0.826189	0.94185
6	32430000	32795000	21	15	31	21	-0.71223	11.1254	0.231613	0.440065
6	32885000	33245000	2	5	31	23	1.73596	10.4883	0.0113044	0.0499926
6	34245000	34600000	9	7	13	42	0.331141	10.6348	0.671934	0.845868
6	34245000	34605000	21	23	39	90	0.14649	11.8541	0.749071	0.898694
6	34245000	34610000	10	5	14	27	0.0482744	10.3882	1	1
6	41365000	41720000	6	6	6	23	-0.159064	9.97953	0.772471	0.909586
6	41365000	41730000	14	14	20	35	-0.400928	10.9379	0.391076	0.606646
6	46415000	46780000	12	16	32	38	0.0100712	11.1559	1	1
6	47415000	47780000	2	2	8	22	1.46898	9.71291	0.112287	0.2743
6	84760000	85125000	14	20	10	32	-1.10174	10.8459	0.00842923	0.039423
6	96535000	96895000	1	4	10	22	1.27731	9.8212	0.0910483	0.234712
6	96540000	96895000	5	8	28	48	1.17874	10.9156	0.014788	0.0605979
6	100110000	100475000	5	12	20	57	0.767391	10.9637	0.108665	0.266724
6	100115000	100470000	0	9	9	29	0.683746	10.0985	0.281705	0.501787
6	100115000	100475000	28	48	100	161	0.450796	12.7751	0.124423	0.291624
6	100115000	100480000	11	13	22	45	0.0957318	11.0036	0.923931	0.993661
6	100120000	100475000	5	8	17	26	0.367073	10.3774	0.524998	0.712498
6	106610000	106975000	7	10	4	24	-0.731604	10.1126	0.191163	0.385688
6	107130000	107490000	5	5	16	24	0.630428	10.2274	0.329117	0.550634
6	108540000	108895000	9	13	18	25	-0.376355	10.6225	0.510431	0.7039
6	122470000	122835000	1	3	11	29	1.89084	9.99746	0.0145567	0.0605979
6	122475000	122835000	2	8	37	51	1.81571	11.0301	0.000263342	0.00245626
6	122480000	122835000	12	10	22	37	0.046994	10.8725	1	1
6	131910000	132275000	2	4	7	21	0.803791	9.72625	0.38438	0.601179
6	131915000	132275000	4	4	22	29	1.32006	10.4145	0.0242809	0.0902614
6	133555000	133920000	6	5	5	20	-0.256325	9.83009	0.761368	0.904125
6	133560000	133920000	13	12	8	30	-0.840175	10.5682	0.0742275	0.199576
6	133565000	133920000	24	51	81	157	0.314585	12.6605	0.273073	0.495005
6	143060000	143425000	8	5	12	29	0.24571	10.316	0.795467	0.925339
6	146855000	147220000	6	21	14	34	-0.531827	10.7798	0.292317	0.511803
6	148575000	148940000	2	0	3	20	1.92613	9.34724	0.103481	0.258954
6	151760000	152120000	3	9	12	37	0.617996	10.4234	0.329521	0.550634
6	151765000	152120000	15	18	39	57	0.193723	11.494	0.601886	0.783674
6	155175000	155530000	1	1	9	20	2.39087	9.60376	0.0203852	0.0776728
6	157310000	157665000	26	21	68	72	0.278146	12.0422	0.509084	0.7039
6	160090000	160455000	15	24	37	58	-0.0633055	11.56	0.940986	1
6	160095000	160455000	16	22	16	39	-0.857108	11.1108	0.0314203	0.107457
6	160100000	160455000	20	25	23	28	-1.14947	11.2337	0.00546169	0.0276355
7	7180000	7540000	20	17	33	43	-0.306097	11.3772	0.521306	0.711236
7	26775000	27140000	7	11	12	21	-0.490441	10.3014	0.348694	0.567873
7	27235000	27595000	4	4	4	22	0.220599	9.72976	1	1
7	27235000	27600000	4	11	26	22	0.455362	10.5657	0.393788	0.606646
7	44210000	44565000	7	6	17	20	0.167852	10.2662	0.801817	0.928515
7	49485000	49850000	8	21	2	3	-3.78668	9.94694	1.45649e-07	3.39627e-06
7	66140000	66495000	2	2	5	21	1.22326	9.5646	0.198066	0.393829
7	85185000	85550000	7	7	32	57	1.28889	11.097	0.00470842	0.0249012
7	92690000	93055000	7	20	18	27	-0.582649	10.7625	0.281136	0.501787
7	105685000	106040000	21	29	14	27	-1.65479	11.18	1.22176e-05	0.000174101
7	106790000	107145000	7	12	11	30	-0.284798	10.4701	0.551068	0.738115
7	106790000	107150000	8	5	17	36	0.622419	10.5537	0.297242	0.518657
7	117750000	118105000	9	10	17	41	0.208313	10.7648	0.749787	0.898694
7	127845000	128205000	3	7	5	21	-0.0452425	9.81318	1	1
7	129470000	129825000	9	17	4	22	-1.41834	10.3498	0.00748639	0.0362386
7	135280000	135635000	0	4	4	24	1.31737	9.61826	0.158494	0.338781
7	135280000	135645000	6	4	30	56	1.71021	10.9842	0.000631441	0.00539882
7	139635000	140000000	6	9	11	38	0.275646	10.5002	0.733958	0.890119
7	139640000	140000000	11	29	17	34	-0.995987	11.0984	0.0188561	0.0732817
7	139645000	140000000	38	60	51	138	-0.46938	12.623	0.108594	0.266724
7	139645000	140005000	13	17	6	20	-1.60137	10.4826	0.00071522	0.00582393
7	140650000	141010000	10	11	20	10	-0.67054	10.3872	0.369493	0.588664
7	142850000	143210000	1	4	15	24	1.58217	10.0332	0.0175965	0.0694386
7	142850000	143215000	9	12	39	65	0.944389	11.3756	0.0198303	0.0764883
7	142855000	143215000	1	2	5	25	1.80841	9.64874	0.0786405	0.207951
7	155380000	155735000	6	7	15	31	0.435593	10.4214	0.44473	0.648143
8	6420000	6775000	17	29	49	91	0.242181	11.9587	0.458961	0.657673
8	6420000	6780000	8	13	30	64	0.77606	11.2515	0.062998	0.179209
8	6420000	6785000	4	3	14	35	1.38811	10.3036	0.0272564	0.0973307
8	17330000	17695000	11	26	34	45	-0.207402	11.3884	0.772119	0.909586
8	18910000	19265000	7	10	31	54	0.952913	11.1035	0.0320339	0.108114
8	19775000	20130000	17	20	15	21	-1.3902	10.8644	0.00192523	0.0128265
8	28060000	28415000	8	21	29	19	-0.422444	10.9053	0.580831	0.76598
8	52575000	52940000	20	16	22	29	-0.851742	11.0685	0.054959	0.160193
8	66055000	66420000	3	9	13	23	0.221072	10.1807	0.666849	0.845868
8	66060000	66420000	11	11	22	60	0.472267	11.1259	0.337808	0.562647
8	66060000	66425000	6	12	26	47	0.654508	10.9681	0.140648	0.316966
8	66065000	66420000	33	27	78	113	0.31589	12.4083	0.392575	0.606646
8	66065000	66425000	29	22	49	91	0.0577392	12.0301	0.914977	0.990835
8	72545000	72910000	1	2	15	25	2.32107	9.99024	0.00318634	0.0179626
8	73975000	74340000	0	4	12	21	1.65785	9.82288	0.0132844	0.057117
8	81275000	81640000	2	4	10	21	0.974557	9.83344	0.173758	0.359427
8	89250000	89615000	39	47	26	52	-1.52364	12.018	6.49648e-07	1.28181e-05
8	89255000	89615000	5	5	19	27	0.840586	10.3626	0.156799	0.337974
8	93990000	94355000	62	85	117	207	-0.218126	13.341	0.409099	0.619079
8	93995000	94355000	7	5	9	40	0.532997	10.4145	0.501074	0.696615
8	100845000	101205000	2	4	12	26	1.26282	10.0252	0.0796454	0.209529
8	100935000	101300000	8	11	21	23	-0.0980749	10.5803	1	1
8	100940000	101300000	3	6	13	20	0.511102	10.0153	0.451402	0.652308
8	100945000	101300000	7	8	16	30	0.237426	10.4814	0.714564	0.875769
8	111440000	111795000	17	24	28	39	-0.631147	11.3333	0.113873	0.275551
8	112805000	113170000	26	40	30	52	-1.04525	11.8072	0.00103787	0.00771635
8	124590000	124950000	19	14	21	37	-0.576404	11.0826	0.180004	0.36747
8	135465000	135825000	3	7	17	43	1.17958	10.5798	0.0323002	0.108301
9	12720000	13085000	13	13	29	60	0.383533	11.2904	0.347819	0.567873
9	32585000	32950000	4	6	8	20	0.093703	9.89137	1	1
9	35110000	35475000	6	4	19	34	1.01703	10.4868	0.0879231	0.228957
9	35115000	35470000	19	18	40	79	0.29494	11.7147	0.447055	0.649686
9	35115000	35475000	56	86	213	287	0.529607	13.701	0.0717852	0.196929
9	35115000	35480000	12	15	19	34	-0.397361	10.8839	0.366288	0.585377
9	35120000	35475000	1	4	10	32	1.63234	10.0696	0.0222308	0.0832436
9	73200000	73565000	5	14	14	28	-0.215805	10.5003	0.815844	0.934214
9	85255000	85610000	4	6	18	20	0.600631	10.1962	0.286985	0.507243
9	87675000	88040000	0	0	4	25	6.22416	9.47708	0.00196145	0.0129003
9	110255000	110620000	6	15	27	25	0.0692183	10.7735	0.86302	0.971498
9	122990000	123350000	4	4	6	20	0.274128	9.74409	0.869211	0.971498
9	124415000	124770000	15	16	16	25	-0.959493	10.8023	0.0346921	0.113357
9	135085000	135440000	8	25	8	22	-1.49464	10.6269	0.00359698	0.0196304
9	135600000	135965000	5	4	12	36	0.980653	10.3301	0.151471	0.32992
10	10675000	11035000	9	24	19	14	-1.19735	10.7376	0.0430684	0.133097
10	17845000	18210000	9	12	22	27	-0.104101	10.7109	0.919982	0.991493
10	24715000	25080000	3	2	6	22	1.02261	9.68072	0.301039	0.519977
10	24720000	25080000	4	4	9	24	0.633677	9.95605	0.346825	0.567873
10	34665000	35025000	5	6	23	24	0.789291	10.4315	0.172247	0.357743
10	42745000	43105000	3	4	3	21	0.282683	9.61653	0.869908	0.971498
10	42750000	43105000	17	30	31	70	-0.278659	11.6849	0.437501	0.643089
10	43105000	43460000	4	10	14	26	0.14855	10.3286	0.89543	0.981529
10	43670000	44030000	17	22	3	6	-3.44545	10.4086	9.67066e-11	4.96105e-09
10	51060000	51420000	27	42	17	14	-2.44137	11.4292	9.78417e-09	3.13705e-07
10	63265000	63625000	14	23	9	32	-1.2609	10.8906	0.00275766	0.0164498
10	63265000	63630000	4	6	11	22	0.340625	10.0379	0.644832	0.826996
10	70460000	70815000	3	9	15	28	0.473491	10.3333	0.425749	0.635693
10	70920000	71285000	15	17	16	32	-0.795899	10.9144	0.0497017	0.149982
10	70925000	71280000	9	9	21	39	0.355638	10.791	0.461382	0.659301
10	70925000	71285000	20	46	32	73	-0.698194	11.9345	0.0379948	0.121064
10	70930000	71285000	8	7	9	20	-0.436273	10.1057	0.473735	0.66993
10	80660000	81015000	15	26	8	37	-1.30291	11.0154	0.00316466	0.0179626
10	88565000	88930000	5	2	33	49	2.17458	10.8953	0.000184373	0.0017846
10	89425000	89790000	7	10	35	41	0.855508	11.0279	0.0724995	0.197016
10	89790000	90145000	31	45	16	25	-2.24363	11.6169	6.40392e-11	3.65023e-09
10	93915000	94280000	13	20	5	10	-2.485	10.3534	7.89789e-07	1.44701e-05
10	95690000	96045000	1	3	9	20	1.44598	9.68757	0.067309	0.187071
10	96375000	96740000	3	7	11	27	0.534657	10.1491	0.380917	0.599419
10	100515000	100870000	2	4	25	41	2.07963	10.6182	0.000433979	0.00383847
10	101205000	101570000	1	1	12	24	2.70802	9.83252	0.00228445	0.0141195
10	101210000	101565000	16	24	49	90	0.429429	11.8893	0.196131	0.391498
10	101210000	101570000	39	35	128	241	0.92147	13.0832	0.00248687	0.015009
10	101210000	101575000	5	9	7	20	-0.440514	10.0039	0.454702	0.653395
10	101215000	101570000	6	15	63	106	1.66075	11.8773	6.74535e-06	9.88675e-05
10	102915000	103275000	7	8	13	26	-0.00307958	10.3382	1	1
10	116795000	117160000	12	15	4	23	-1.44131	10.4039	0.00357215	0.0196304
10	116805000	117165000	10	20	6	21	-1.53849	10.4934	0.00173288	0.0118529
10	123580000	123945000	13	15	9	24	-1.15705	10.5679	0.0132725	0.057117
10	124020000	124385000	5	12	6	20	-0.774305	10.0751	0.16227	0.343986
10	124025000	124385000	3	9	6	26	-0.0109284	10.0455	1	1
11	2165000	2530000	0	2	11	29	2.84327	9.92757	0.000657736	0.00553145
11	2530000	2885000	42	65	73	188	-0.128916	12.9234	0.644343	0.826996
11	2530000	2890000	38	50	62	153	-0.127212	12.6585	0.634954	0.818421
11	2530000	2895000	9	8	13	39	0.180808	10.6132	0.82802	0.94185
11	4185000	4540000	24	16	16	35	-1.07439	11.1215	0.0133607	0.057117
11	4635000	5000000	21	37	89	98	0.439365	12.3858	0.215498	0.415603
11	5005000	5370000	5	4	10	20	0.346445	9.92383	0.752746	0.900137
11	14540000	14905000	15	18	13	24	-1.20562	10.7748	0.0066813	0.0329568
11	26285000	26645000	6	11	11	22	-0.413355	10.2633	0.491125	0.684831
11	26285000	26650000	11	10	12	29	-0.436847	10.5359	0.357919	0.577397
11	26295000	26650000	26	28	40	58	-0.489995	11.7986	0.171355	0.357549
11	31640000	32005000	1	6	16	29	1.30595	10.2317	0.0293571	0.101075
11	33995000	34355000	3	7	16	29	0.795412	10.3214	0.17751	0.365713
11	44555000	44910000	0	6	4	27	0.890243	9.78747	0.231	0.440065
11	45405000	45770000	3	2	16	29	1.76597	10.1767	0.00933799	0.0427714
11	45410000	45770000	6	7	17	38	0.684351	10.5805	0.238469	0.44976
11	60260000	60615000	5	9	6	25	-0.275768	10.0924	0.679574	0.850297
11	65625000	65985000	1	5	6	22	0.794278	9.71692	0.304415	0.524044
11	71085000	71445000	3	9	14	33	0.583418	10.4003	0.307814	0.528122
11	71085000	71450000	4	9	20	17	0.256067	10.2785	0.64786	0.828808
11	77195000	77550000	9	5	18	38	0.590752	10.6309	0.325229	0.548824
11	77195000	77555000	12	16	9	32	-0.870652	10.6896	0.052547	0.154745
11	86935000	87290000	24	34	27	41	-1.12096	11.5984	0.0013195	0.00942936
11	95340000	95705000	4	9	6	27	-0.0883163	10.1033	0.893533	0.981529
11	100575000	100930000	22	45	96	119	0.419637	12.5656	0.207445	0.403387
11	100575000	100935000	6	9	16	31	0.27049	10.496	0.713924	0.875769
11	100575000	100940000	9	8	4	30	-0.521637	10.246	0.36562	0.585377
11	113895000	114260000	18	24	98	164	1.28865	12.5405	4.42492e-05	0.000515906
11	113900000	114260000	15	17	41	62	0.33385	11.54	0.419449	0.631136
11	113905000	114260000	10	11	25	35	0.167082	10.8758	0.774832	0.909586
11	114400000	114760000	10	4	24	24	0.452076	10.5425	0.512123	0.704341
11	117440000	117795000	10	6	12	40	0.233247	10.5863	0.833876	0.946412
11	117440000	117800000	5	9	11	42	0.475154	10.5378	0.440708	0.644112
11	117440000	117805000	13	19	100	208	1.87777	12.6112	5.23627e-09	1.7908e-07
11	117445000	117805000	2	4	18	42	1.90776	10.4878	0.00208645	0.0132142
11	117450000	117805000	0	3	4	26	1.79627	9.63949	0.057772	0.1665
11	117815000	118170000	4	10	20	27	0.419902	10.4895	0.420757	0.631136
11	121655000	122020000	6	16	7	23	-0.937368	10.3246	0.0685135	0.188965
11	123110000	123475000	7	14	37	46	0.679916	11.1779	0.126689	0.294079
11	125090000	125450000	5	4	18	26	0.921216	10.2907	0.143155	0.320692
11	126605000	126965000	15	27	15	18	-1.66407	10.9267	0.000233059	0.00221406
11	126605000	126970000	13	16	24	20	-0.661543	10.8381	0.247913	0.464158
12	2680000	3035000	1	1	28	24	3.36849	10.2992	0.000119915	0.00123032
12	3300000	3655000	22	31	11	21	-2.09164	11.1266	9.11681e-08	2.46154e-06
12	3300000	3660000	15	18	24	43	-0.350212	11.1811	0.38057	0.599419
12	3300000	3665000	15	12	13	42	-0.425812	10.8845	0.320941	0.543376
12	8680000	9045000	5	6	28	30	1.09501	10.6376	0.0526463	0.154745
12	14630000	14995000	10	11	20	38	0.0854078	10.8247	0.91744	0.990835
12	22080000	22435000	6	0	11	25	1.12935	9.9792	0.150199	0.32992
12	22080000	22440000	44	63	132	145	0.119568	13.0642	0.727419	0.88428
12	22080000	22445000	5	3	12	21	0.655884	9.97857	0.440033	0.644112
12	38905000	39270000	12	24	34	41	-0.235888	11.3413	0.715297	0.875769
12	47030000	47395000	19	43	3	8	-3.81082	11.0109	1.2352e-14	3.16828e-12
12	53320000	53675000	12	15	7	22	-1.29476	10.459	0.00647927	0.0322705
12	54595000	54955000	8	15	29	43	0.308856	11.0668	0.474776	0.66993
12	54600000	54955000	6	14	28	38	0.404491	10.9352	0.356056	0.576204
12	56755000	57110000	12	21	26	20	-0.742838	10.955	0.203378	0.401281
12	62435000	62790000	38	49	28	56	-1.43013	12.0636	2.46494e-06	3.95161e-05
12	77325000	77685000	2	3	17	38	2.04253	10.3725	0.00132342	0.00942936
12	85075000	85440000	20	15	42	38	-0.0885256	11.4184	0.953429	1
12	93740000	94100000	28	39	26	35	-1.47372	11.6723	2.81745e-05	0.000352525
12	93745000	94100000	8	17	12	20	-0.989689	10.4799	0.0456699	0.140291
12	110520000	110885000	1	4	8	20	1.07884	9.69069	0.149962	0.32992
13	20940000	21295000	14	12	25	39	-0.0678466	11.0282	0.929072	0.9971
13	23505000	23870000	1	2	20	11	2.15953	9.7863	0.0276341	0.0973307
13	23510000	23870000	2	6	32	40	1.85228	10.7808	0.000838635	0.00659068
13	31430000	31795000	28	47	37	70	-0.849366	12.067	0.00549477	0.0276355
13	39260000	39615000	14	13	8	20	-1.34291	10.4517	0.0051511	0.026692
13	51435000	51795000	12	21	25	25	-0.675568	10.9975	0.194909	0.39058
13	78240000	78595000	6	6	13	24	0.243904	10.2085	0.773163	0.909586
13	78240000	78605000	1	6	3	20	0.256253	9.57919	0.866033	0.971498
13	113860000	114225000	13	10	16	28	-0.446938	10.6591	0.344701	0.567873
14	20330000	20690000	1	2	10	20	1.89757	9.68445	0.0262659	0.0962458
14	23585000	23945000	3	7	6	21	0.0235229	9.84806	1	1
14	23585000	23950000	31	31	57	65	-0.329354	12.0776	0.429943	0.637459
14	32200000	32560000	10	13	24	32	-0.0531048	10.8612	1	1
14	33430000	33790000	5	11	36	50	1.10108	11.115	0.0182333	0.0714023
14	33435000	33790000	7	13	20	24	-0.176411	10.5968	0.915577	0.990835
14	58640000	59000000	4	10	13	21	-0.0764569	10.2018	1	1
14	60195000	60555000	14	21	20	22	-1.04553	10.9195	0.0270495	0.0973307
14	71930000	72290000	1	2	14	28	2.37732	10.031	0.00281027	0.0165709
14	75125000	75485000	6	11	6	22	-0.680697	10.1236	0.212835	0.412016
14	101960000	102315000	13	13	23	37	-0.160101	10.9708	0.780962	0.912605
15	35075000	35440000	24	32	33	53	-0.737897	11.7187	0.0275781	0.0973307
15	37985000	38350000	6	4	7	24	0.191464	9.96659	0.883782	0.975011
15	37990000	38350000	9	19	40	69	0.606469	11.515	0.10537	0.261134
15	37995000	38350000	25	47	111	155	0.593139	12.7815	0.0570851	0.16545
15	45710000	46065000	5	0	12	21	1.3	9.87114	0.12742	0.294443
15	45710000	46075000	3	5	8	21	0.457299	9.84185	0.622837	0.808899
15	47195000	47550000	18	23	2	5	-3.86827	10.4242	6.23791e-12	6.4001e-10
15	59160000	59525000	10	14	10	24	-0.879981	10.4808	0.0725849	0.197016
15	65030000	65385000	11	23	7	5	-2.78009	10.3308	3.52933e-06	5.4865e-05
15	65915000	66280000	5	10	36	38	1.02944	10.9693	0.0504523	0.150477
15	66945000	67300000	16	24	20	28	-1.07645	11.0913	0.00845327	0.039423
15	68560000	68925000	9	12	26	49	0.460039	11.0509	0.299269	0.518666
15	70095000	70460000	3	2	8	33	1.54584	10.0384	0.0391218	0.123126
15	71440000	71800000	20	38	48	55	-0.444105	11.8888	0.288315	0.507243
15	72720000	73080000	11	13	17	31	-0.37339	10.7411	0.393026	0.606646
15	73280000	73635000	1	4	29	24	2.16109	10.4054	0.002379	0.0145289
15	77185000	77540000	10	35	18	32	-1.15803	11.1792	0.011659	0.0511203
15	85865000	86230000	6	18	23	24	-0.285269	10.7488	0.717995	0.87698
15	88475000	88830000	13	22	12	18	-1.56528	10.7093	0.000714846	0.00582393
15	101275000	101640000	8	9	34	51	0.968126	11.119	0.0319621	0.108114
15	101280000	101640000	4	7	13	26	0.444929	10.2155	0.47535	0.66993
15	101285000	101640000	31	49	68	109	-0.191895	12.4834	0.569952	0.755518
16	9820000	10180000	22	30	17	26	-1.62808	11.2511	1.88543e-05	0.000248006
16	9825000	10180000	12	26	8	17	-1.95298	10.6798	3.60362e-05	0.000440156
16	13920000	14285000	29	34	25	32	-1.48507	11.588	5.61117e-05	0.000612453
16	13925000	14285000	8	25	8	20	-1.58476	10.595	0.00213978	0.0133866
16	13930000	14285000	21	20	4	8	-3.13261	10.5383	2.76659e-09	1.09174e-07
16	19520000	19885000	10	21	6	10	-2.28684	10.3128	1.27534e-05	0.000176825
16	19935000	20300000	8	5	11	30	0.233383	10.3099	0.798414	0.926666
16	19945000	20300000	25	26	6	35	-1.80021	11.1683	5.82006e-05	0.000622019
16	23675000	24035000	2	3	18	23	1.67378	10.1008	0.0110243	0.0496094
16	31080000	31440000	2	3	5	24	1.05579	9.7018	0.316164	0.537059
16	57645000	58000000	28	20	13	16	-2.09055	11.019	1.94251e-05	0.000249126
16	69395000	69750000	5	5	8	30	0.482731	10.1342	0.585846	0.770612
16	72830000	73195000	24	51	8	20	-2.77309	11.4509	2.47253e-12	3.50402e-10
16	77220000	77580000	14	28	5	18	-2.24368	10.7322	7.05623e-07	1.34068e-05
16	77225000	77580000	9	13	18	41	0.0341404	10.8457	1	1
16	77235000	77590000	10	9	15	37	0.0437225	10.6726	1	1
16	77235000	77595000	12	26	11	43	-0.915455	11.0678	0.0390407	0.123126
16	82260000	82625000	4	8	20	33	0.780621	10.5377	0.151776	0.32992
16	88810000	89165000	4	11	10	28	-0.0485045	10.2938	1	1
16	88855000	89215000	15	20	24	36	-0.573092	11.1452	0.16484	0.347996
17	6065000	6420000	8	21	19	38	-0.381189	10.9633	0.404827	0.615697
17	6665000	7020000	9	9	15	26	-0.186176	10.4722	0.81145	0.933232
17	8380000	8740000	4	3	7	32	0.987874	10.0529	0.205851	0.40306
17	8380000	8745000	6	10	37	60	1.24184	11.2261	0.00451389	0.0241211
17	10875000	11240000	4	6	10	20	0.204749	9.95734	0.875119	0.971723
17	17355000	17720000	9	10	12	27	-0.351087	10.4458	0.542655	0.728748
17	17680000	18040000	4	4	7	20	0.341346	9.78057	0.742134	0.893696
17	27235000	27600000	22	29	89	139	0.819668	12.479	0.00894524	0.0413415
17	27240000	27600000	11	21	38	54	0.196848	11.4373	0.600387	0.783674
17	27245000	27600000	18	22	44	84	0.299638	11.8152	0.38349	0.601179
17	33290000	33645000	5	5	45	81	2.27031	11.4099	4.81152e-07	1.02846e-05
17	33290000	33650000	1	11	16	56	1.16163	10.7798	0.0343846	0.113072
17	39620000	39980000	6	4	14	42	1.03888	10.5073	0.104059	0.259136
17	50480000	50840000	6	7	26	29	0.76858	10.6304	0.180512	0.36747
17	54990000	55345000	10	22	29	51	-0.0305083	11.2979	1	1
17	54990000	55350000	4	3	4	21	0.350039	9.65803	0.873022	0.971498
17	54990000	55355000	21	17	14	31	-1.16392	11.0005	0.00548044	0.0276355
17	61000000	61355000	15	22	4	13	-2.49088	10.5041	1.41879e-07	3.39627e-06
17	66200000	66565000	8	25	11	24	-1.25835	10.7195	0.00842851	0.039423
17	76725000	77085000	3	8	7	23	0.0444974	9.96979	1	1
18	45015000	45380000	3	5	18	22	0.980067	10.1751	0.128954	0.296651
19	1445000	1810000	4	13	10	32	-0.0941421	10.4227	1	1
19	5220000	5575000	4	3	15	27	1.19248	10.1701	0.0743059	0.199576
19	14135000	14495000	9	7	10	25	-0.273716	10.2745	0.599608	0.783674
19	27965000	28320000	9	16	18	23	-0.61114	10.6635	0.250802	0.46786
19	27965000	28325000	2	3	11	20	1.2382	9.80244	0.118425	0.282566
19	27970000	28325000	6	6	16	47	0.958108	10.6698	0.102152	0.257193
19	31675000	32040000	19	39	8	20	-2.40764	11.1542	5.01649e-09	1.7908e-07
19	33410000	33770000	5	5	6	24	0.141318	9.9322	1	1
19	33415000	33770000	18	29	34	73	-0.193897	11.7357	0.578053	0.764281
19	33415000	33775000	8	19	20	45	-0.106833	11.0211	0.855016	0.966131
19	33420000	33775000	2	7	10	31	0.77646	10.1738	0.200733	0.39759
19	33775000	34130000	13	20	16	27	-0.975698	10.8674	0.0277004	0.0973307
19	33775000	34135000	14	29	23	51	-0.58918	11.3965	0.0963546	0.244702
19	33775000	34140000	29	43	39	101	-0.448984	12.1985	0.146146	0.325969
19	50365000	50720000	4	7	14	23	0.380948	10.1799	0.566463	0.752838
20	4225000	4590000	10	20	4	15	-2.03068	10.3308	6.39504e-05	0.000669522
20	4245000	4605000	13	23	28	27	-0.651647	11.1256	0.207591	0.403387
20	5565000	5930000	5	4	27	32	1.38017	10.6005	0.0167623	0.0666593
20	9615000	9970000	2	19	20	40	0.197431	10.8334	0.664408	0.84576
20	9615000	9975000	42	42	85	119	-0.0577846	12.6535	0.886396	0.975797
20	9615000	9980000	9	9	15	27	-0.154442	10.4893	0.81131	0.933232
20	20860000	21215000	6	11	9	23	-0.469035	10.23	0.405664	0.615697
20	20860000	21225000	14	21	19	27	-0.947438	10.9634	0.0256226	0.0945641
20	22330000	22685000	21	22	4	21	-2.21827	10.7948	1.25664e-06	2.14886e-05
20	45985000	46345000	2	5	11	27	1.03915	10.0516	0.121575	0.288741
20	45990000	46345000	5	5	7	20	0.0252213	9.85954	1	1
20	53575000	53935000	19	12	17	49	-0.373098	11.1125	0.393608	0.606646
20	53575000	53940000	41	41	45	62	-0.962323	12.181	0.00384253	0.0207496
20	58480000	58835000	10	28	0	0	-8.06441	10.1395	3.49697e-11	2.24243e-09
21	17925000	18290000	7	12	23	31	0.174918	10.7378	0.759021	0.903429
21	31195000	31555000	2	13	20	36	0.562622	10.6498	0.288723	0.507243
21	31200000	31555000	4	1	9	23	1.23733	9.82083	0.132026	0.302364
21	32770000	33125000	1	2	18	24	2.41704	10.057	0.00204368	0.0131471
21	38730000	39085000	8	7	5	22	-0.595935	10.0315	0.269785	0.492526
22	22590000	22955000	1	2	36	59	3.57343	10.9737	1.52203e-08	4.59295e-07
22	38765000	39120000	4	3	14	36	1.41351	10.3223	0.0282759	0.098677
22	45610000	45975000	5	6	13	36	0.739422	10.4075	0.259555	0.478964
1	2410000	2785000	17	24	12	29	-1.48466	10.993	0.000230197	0.00197287
1	9110000	9490000	4	5	22	36	1.20943	10.5378	0.0376141	0.119095
1	10495000	10865000	2	0	4	27	2.27406	9.61694	0.0427819	0.130269
1	11270000	11645000	6	7	16	45	0.713147	10.6493	0.204498	0.380885
1	11275000	11645000	6	1	9	23	0.6451	9.88286	0.550534	0.725363
1	17920000	18300000	14	15	6	26	-1.37298	10.557	0.0012673	0.00858595
1	24845000	25215000	3	10	25	35	0.755983	10.6761	0.108	0.255989
1	24845000	25220000	5	2	11	23	0.761665	9.94554	0.383503	0.564833
1	26500000	26875000	2	3	11	25	1.32875	9.91937	0.0869573	0.220238
1	31180000	31550000	8	6	7	22	-0.478055	10.0473	0.500817	0.687197
1	33085000	33455000	7	7	6	20	-0.630308	9.96549	0.334671	0.521241
1	33090000	33470000	0	0	3	28	6.28286	9.52084	0.000881312	0.00645502
1	44215000	44595000	4	7	26	38	1.07731	10.6934	0.0298362	0.10107
1	47735000	48105000	13	11	13	21	-0.969854	10.4966	0.0490951	0.146206
1	50365000	50735000	8	4	29	58	1.35219	11.0113	0.00582687	0.0277032
1	57420000	57800000	7	4	15	30	0.530241	10.3361	0.443572	0.629361
1	63770000	64140000	0	0	2	22	5.91944	9.25707	0.00596228	0.0281005
1	63770000	64145000	2	0	1	20	1.68708	9.23474	0.17878	0.351082
1	75230000	75610000	5	15	38	34	0.459187	11.0342	0.228305	0.403067
1	75255000	75630000	6	11	9	32	-0.245959	10.3937	0.625182	0.778962
1	75260000	75630000	4	5	14	28	0.728801	10.2084	0.288998	0.466182
1	85305000	85680000	11	10	28	53	0.458085	11.1115	0.331765	0.518203
1	85305000	85685000	6	12	22	46	0.43308	10.8776	0.356651	0.54147
1	89085000	89455000	16	14	19	24	-0.936612	10.8178	0.0405847	0.126206
1	91510000	91880000	3	3	12	35	1.4269	10.2058	0.052993	0.155255
1	93435000	93810000	5	16	28	54	0.498091	11.1117	0.243284	0.419937
1	100920000	101290000	3	7	11	22	0.245515	10.0223	0.777645	0.887229
1	101820000	102190000	5	5	8	25	0.191106	10.0066	1	1
1	107750000	108125000	15	31	25	26	-1.24955	11.2488	0.00287302	0.0169258
1	109640000	110010000	7	22	9	11	-1.94866	10.3456	0.000443814	0.00347768
1	112715000	113085000	4	7	9	20	-0.08802	9.94784	0.887098	0.967358
1	113975000	114345000	22	33	22	52	-1.06615	11.5791	0.00426368	0.0224365
1	115135000	115505000	20	22	51	92	0.288357	11.9324	0.479771	0.668473
1	115135000	115515000	13	18	11	27	-1.19165	10.724	0.00525349	0.0256522
1	157570000	157945000	2	4	21	15	1.19971	10.0191	0.0860351	0.219082
1	157575000	157945000	8	7	43	74	1.4827	11.3877	0.00103223	0.0072658
1	167065000	167440000	10	19	24	79	0.292818	11.4144	0.50818	0.691629
1	167065000	167445000	8	8	3	23	-0.861593	10.0185	0.137367	0.302408
1	175370000	175740000	8	16	13	25	-0.803072	10.5544	0.106614	0.255989
1	184805000	185175000	6	6	18	38	0.724306	10.5623	0.190226	0.363523
1	184805000	185180000	0	4	13	26	1.78355	9.96773	0.0169624	0.0652398
1	186605000	186985000	51	87	4	11	-4.64494	12.2181	9.77239e-28	1.76555e-25
1	204430000	204805000	23	19	16	44	-1.0127	11.2405	0.00938304	0.0379523
1	206600000	206980000	3	2	9	21	1.05473	9.74553	0.249216	0.425894
1	206605000	206980000	4	10	72	80	2.04958	11.7068	2.75047e-06	3.63599e-05
1	206610000	206980000	3	7	33	61	1.74892	11.057	0.000289161	0.00237462
1	208650000	209025000	9	5	12	22	-0.213155	10.1929	0.79854	0.897944
1	211130000	211510000	3	4	14	20	0.819156	9.96155	0.242491	0.419904
1	211135000	211510000	11	16	15	20	-1.07358	10.5993	0.0252071	0.0888604
1	212070000	212450000	2	0	7	21	2.19041	9.54085	0.0610852	0.169785
1	215145000	215515000	21	22	25	47	-0.740911	11.397	0.0625482	0.172087
1	215145000	215520000	14	16	15	26	-1.02042	10.7662	0.0213071	0.079099
1	215145000	215525000	16	16	19	32	-0.801018	10.9608	0.0569827	0.161699
1	236105000	236485000	2	4	15	30	1.4069	10.1814	0.0353246	0.114646
1	236110000	236490000	3	1	6	20	1.12259	9.55788	0.297705	0.475977
2	3000000	3375000	0	0	8	30	6.63425	9.76528	7.07485e-05	0.000737417
2	10065000	10435000	1	1	6	24	2.27796	9.59749	0.0432913	0.131083
2	10070000	10445000	6	5	9	23	0.0243459	10.0252	1	1
2	15940000	16320000	14	21	34	33	-0.460192	11.2486	0.348399	0.534936
2	16770000	17145000	12	18	20	44	-0.394553	11.0655	0.369634	0.551906
2	16775000	17145000	8	18	21	37	-0.303563	10.9183	0.550382	0.725363
2	17875000	18245000	0	1	8	20	3.14502	9.49929	0.00355112	0.0198423
2	19365000	19745000	8	15	9	28	-0.810782	10.4892	0.0766227	0.200561
2	20650000	21025000	3	6	4	22	-0.0233564	9.75505	1	1
2	20660000	21030000	7	12	11	23	-0.635861	10.3343	0.269124	0.44054
2	20660000	21040000	10	24	27	41	-0.435428	11.2045	0.369351	0.551906
2	24410000	24790000	13	17	38	54	0.174496	11.4	0.661274	0.809053
2	25950000	26330000	3	17	12	25	-0.5688	10.4167	0.337515	0.524163
2	37890000	38270000	8	15	36	51	0.482629	11.2314	0.250992	0.426443
2	37895000	38270000	5	8	18	29	0.388225	10.4401	0.542647	0.722779
2	41410000	41780000	40	61	11	27	-2.88884	11.9326	1.86619e-14	1.26434e-12
2	42855000	43225000	27	27	58	80	-0.0881163	12.0625	0.881275	0.966905
2	45640000	46010000	0	1	17	26	3.80993	9.9862	0.000110367	0.00103136
2	46085000	46460000	11	11	4	20	-1.40276	10.1859	0.00669646	0.029508
2	46090000	46460000	20	21	5	13	-2.66017	10.6463	4.309e-09	8.64991e-08
2	49770000	50140000	33	56	4	28	-2.99474	11.7051	6.01792e-15	4.65959e-13
2	68925000	69305000	7	14	24	47	0.280723	10.982	0.558131	0.732462
2	84490000	84865000	5	0	16	28	1.61904	10.141	0.0229614	0.0835239
2	84925000	85295000	6	6	50	70	1.87186	11.3904	7.7662e-05	0.000794204
2	84925000	85300000	1	1	25	39	3.45596	10.4702	5.55121e-06	6.83809e-05
2	84925000	85305000	2	1	5	21	1.50963	9.50383	0.183632	0.354476
2	100610000	100980000	2	8	20	40	1.1004	10.5786	0.0410887	0.126534
2	100610000	100985000	2	2	10	41	2.08505	10.2128	0.00665674	0.029508
2	118880000	119260000	5	17	12	41	-0.233449	10.7194	0.660837	0.809053
2	120690000	121070000	1	6	12	25	0.917721	10.0178	0.192278	0.365666
2	120695000	121070000	60	62	144	220	0.124315	13.3302	0.689202	0.831955
2	120700000	121070000	4	1	4	20	0.660149	9.52271	0.595938	0.76359
2	120700000	121080000	9	6	17	27	0.0751478	10.4431	1	1
2	137465000	137835000	17	20	19	24	-1.23091	10.9693	0.00310509	0.0180963
2	164060000	164430000	12	24	4	12	-2.62521	10.4539	7.63907e-08	1.29387e-06
2	191810000	192190000	2	6	10	23	0.551654	9.9443	0.459369	0.645021
2	204320000	204690000	1	3	6	21	1.19898	9.58737	0.207591	0.382456
2	204325000	204695000	13	11	9	23	-1.08587	10.4382	0.0255752	0.0894308
2	212775000	213150000	15	16	47	77	0.533894	11.6766	0.206283	0.382456
2	225280000	225655000	2	6	10	27	0.699333	10.0404	0.310367	0.491868
2	225280000	225660000	16	15	8	29	-1.25702	10.6989	0.00208372	0.0131323
2	229340000	229715000	7	13	7	20	-1.05512	10.1984	0.0556014	0.159811
2	231925000	232295000	7	6	4	21	-0.613156	9.8893	0.323279	0.509352
2	231925000	232305000	8	5	8	25	-0.191471	10.1123	0.789324	0.889426
2	240060000	240435000	2	9	20	33	0.806466	10.4941	0.107542	0.255989
3	4655000	5025000	7	10	14	35	0.0282427	10.5568	1	1
3	8970000	9340000	9	6	11	20	-0.440716	10.1537	0.519998	0.70284
3	8970000	9345000	10	8	12	26	-0.419038	10.3917	0.398118	0.578498
3	8970000	9350000	34	32	64	80	-0.303544	12.2308	0.416836	0.600865
3	27910000	28285000	19	21	5	6	-3.29403	10.4964	2.87012e-10	7.40763e-09
3	86180000	86560000	12	22	7	9	-2.5141	10.4141	1.91735e-06	2.73475e-05
3	97275000	97655000	5	4	21	18	0.700603	10.1906	0.29072	0.467568
3	101845000	102225000	6	17	17	20	-0.739743	10.531	0.169134	0.341265
3	101850000	102225000	10	15	12	32	-0.678147	10.6695	0.148608	0.314631
3	111665000	112040000	3	17	16	35	-0.119091	10.6627	1	1
3	112135000	112515000	6	10	27	33	0.464934	10.7586	0.327981	0.513774
3	115400000	115780000	3	4	13	33	1.19408	10.2214	0.0769682	0.200561
3	115405000	115780000	1	0	10	20	3.25222	9.58211	0.00655128	0.0293454
3	127590000	127960000	3	1	18	27	1.99292	10.1397	0.0100474	0.0400418
3	127590000	127970000	0	4	14	24	1.76344	9.94972	0.0172755	0.0659389
3	128120000	128495000	3	0	7	20	1.58197	9.55376	0.103848	0.251276
3	133040000	133420000	37	41	21	30	-2.06657	11.7533	6.34882e-08	1.11002e-06
3	139560000	139930000	13	25	17	59	-0.525504	11.3072	0.166699	0.340654
3	146815000	147190000	26	26	7	8	-3.23755	10.8927	1.71921e-12	8.47099e-11
3	151465000	151835000	35	28	8	28	-2.3402	11.3609	2.13464e-09	4.57222e-08
3	152070000	152440000	31	49	14	17	-2.79087	11.6041	9.50478e-12	3.4344e-10
3	154950000	155320000	33	43	10	19	-2.85517	11.5157	1.90342e-12	8.59713e-11
3	156150000	156520000	12	13	21	41	-0.174867	10.9521	0.771332	0.881987
3	156150000	156525000	9	9	7	33	-0.389988	10.397	0.397658	0.578498
3	156150000	156530000	5	6	16	40	0.836818	10.5255	0.182492	0.354476
3	156170000	156540000	6	6	8	21	-0.238299	9.98059	0.77919	0.887229
3	160030000	160410000	14	27	45	56	-0.104633	11.6464	0.899763	0.968334
3	160035000	160410000	9	12	11	22	-0.824223	10.3766	0.115582	0.266576
3	168250000	168620000	8	13	16	33	-0.257832	10.6658	0.655045	0.806896
3	171185000	171560000	15	12	11	21	-1.23825	10.5349	0.00820661	0.0354376
3	171185000	171565000	24	18	28	58	-0.476808	11.5091	0.225418	0.403067
3	186845000	187220000	9	10	27	30	0.146479	10.7897	0.673454	0.820251
3	189270000	189650000	9	25	2	2	-4.40637	10.1139	6.7524e-10	1.59122e-08
3	193190000	193570000	47	89	19	73	-2.09392	12.5398	1.16058e-10	3.70021e-09
4	20310000	20685000	12	22	5	10	-2.62272	10.3821	2.41334e-07	3.63342e-06
4	38755000	39135000	8	15	12	25	-0.78652	10.5063	0.101692	0.248276
4	54970000	55340000	2	1	12	27	2.14736	9.93004	0.0176318	0.0668283
4	54970000	55345000	3	3	13	22	1.05692	9.94453	0.180083	0.352364
4	55945000	56315000	1	3	6	20	1.14988	9.5544	0.209573	0.383745
4	55945000	56320000	1	4	9	26	1.2755	9.87914	0.115012	0.266394
4	64155000	64530000	1	10	17	31	0.662804	10.3913	0.208163	0.382456
4	64155000	64535000	41	77	94	138	-0.434196	12.9511	0.18239	0.354476
4	64160000	64535000	38	23	28	59	-1.01531	11.791	0.0047455	0.0238154
4	64165000	64535000	12	17	8	25	-1.30826	10.5809	0.00276336	0.0165698
4	71180000	71550000	7	3	44	64	1.96276	11.24	9.65957e-05	0.000934908
4	81465000	81835000	8	6	7	25	-0.346188	10.1163	0.5101	0.691629
4	81465000	81840000	52	75	111	158	-0.336031	13.1207	0.285875	0.46252
4	81465000	81845000	12	7	31	47	0.563859	11.0598	0.230845	0.406226
4	81470000	81840000	26	40	78	92	-0.0258085	12.3575	1	1
4	81470000	81845000	8	5	5	25	-0.358432	10.0239	0.585427	0.75548
4	89910000	90290000	6	3	17	31	0.917335	10.3451	0.163373	0.33541
4	89915000	90290000	2	2	10	23	1.51087	9.79651	0.102973	0.250276
4	102620000	103000000	3	2	21	34	1.96317	10.3786	0.00366351	0.0202615
4	104485000	104860000	4	11	29	27	0.484788	10.6877	0.261524	0.434804
4	104490000	104860000	8	15	70	56	1.11308	11.6548	0.00500862	0.0246789
4	119625000	120000000	10	24	1	5	-3.89754	10.1575	3.28005e-10	8.08086e-09
4	124330000	124705000	2	6	20	18	0.847125	10.1257	0.177083	0.350289
4	124330000	124710000	6	18	31	31	-0.0369063	10.9692	1	1
4	129925000	130305000	10	27	4	4	-3.5891	10.3226	1.28702e-09	2.90652e-08
4	139875000	140250000	13	15	8	20	-1.4865	10.4718	0.0015535	0.0101446
4	145230000	145605000	13	10	20	32	-0.298489	10.7827	0.527028	0.70713
4	145230000	145610000	5	10	11	23	-0.295313	10.2108	0.696348	0.836756
4	154980000	155350000	17	16	41	59	0.146225	11.5222	0.785788	0.889138
4	158250000	158620000	4	11	21	42	0.591041	10.7433	0.221952	0.399661
4	158250000	158625000	13	16	21	27	-0.72114	10.8661	0.109173	0.255989
4	158255000	158625000	3	5	11	29	0.804587	10.1155	0.266136	0.440004
4	158255000	158630000	2	5	4	21	0.280175	9.64046	0.865447	0.953399
4	184165000	184535000	2	3	16	22	1.4595	10.0006	0.0580012	0.163733
4	185640000	186015000	7	17	17	20	-0.804392	10.5588	0.13844	0.302408
4	185640000	186020000	68	84	107	144	-0.695797	13.2216	0.0239397	0.0854275
4	185645000	186020000	5	11	17	39	0.31782	10.6504	0.565256	0.736463
4	185650000	186020000	16	20	16	29	-1.14985	10.9563	0.00576973	0.0276743
5	13985000	14360000	25	33	38	52	-0.799525	11.785	0.0324448	0.10855
5	24630000	25005000	27	28	11	24	-2.14046	11.2099	1.35158e-07	2.21986e-06
5	34520000	34895000	30	31	30	52	-1.05013	11.7538	0.00388185	0.0210396
5	38435000	38805000	8	20	10	35	-0.813087	10.7394	0.0510466	0.150366
5	38435000	38810000	4	3	11	34	1.13838	10.1912	0.0995226	0.244078
5	38440000	38810000	7	15	46	72	0.979587	11.503	0.0188922	0.0706178
5	40900000	41270000	8	11	14	21	-0.574422	10.3728	0.278263	0.451553
5	54515000	54895000	12	11	21	36	-0.168285	10.8509	0.758887	0.87464
5	55320000	55690000	7	3	11	29	0.467471	10.1849	0.598942	0.763827
5	58475000	58850000	23	29	41	45	-0.680838	11.6907	0.0901351	0.227224
5	64230000	64610000	10	16	29	40	-0.033652	11.0814	1	1
5	64235000	64610000	5	1	9	28	1.05919	9.97151	0.178087	0.350993
5	75885000	76255000	18	25	11	20	-1.93583	10.909	2.64833e-06	3.58848e-05
5	79130000	79510000	8	12	22	34	0.024158	10.7714	1	1
5	95960000	96330000	3	2	7	26	1.1487	9.81641	0.193565	0.366583
5	95960000	96335000	16	7	25	34	-0.112504	10.9021	0.842263	0.935465
5	98385000	98765000	7	9	10	23	-0.446896	10.2183	0.440545	0.626708
5	98390000	98765000	13	4	8	23	-0.671173	10.2059	0.254288	0.428025
5	103805000	104175000	56	85	5	6	-5.09027	12.2405	1.87719e-30	5.08718e-28
5	103805000	104180000	27	43	1	1	-6.35714	11.0919	1.27557e-21	1.7284e-19
5	111155000	111530000	14	11	17	32	-0.515854	10.7732	0.24949	0.425894
5	116575000	116945000	51	71	2	4	-5.73971	11.9882	1.54805e-30	5.08718e-28
5	129390000	129765000	5	6	15	24	0.357053	10.2156	0.696065	0.836756
5	129395000	129765000	1	3	13	23	1.67362	9.89467	0.0425662	0.130269
5	135455000	135830000	15	17	18	39	-0.658383	11.0232	0.119442	0.272007
5	135460000	135830000	13	18	17	55	-0.311601	11.1536	0.445363	0.630253
5	135830000	136210000	0	7	5	20	0.321302	9.64396	0.610474	0.772807
5	137750000	138130000	6	5	13	40	0.736789	10.4627	0.269851	0.44054
5	148740000	149110000	6	11	18	47	0.431387	10.8008	0.389921	0.569779
5	148740000	149115000	2	6	5	20	0.114311	9.68959	1	1
5	157340000	157715000	5	7	35	26	0.942232	10.722	0.0335296	0.110811
5	160020000	160390000	48	51	113	131	-0.099777	12.9083	0.78482	0.889138
5	170225000	170600000	11	12	13	36	-0.41421	10.7019	0.379322	0.560198
5	171910000	172280000	7	6	13	31	0.250576	10.3621	0.803199	0.901312
5	173590000	173970000	23	23	2	9	-3.52566	10.6516	3.43134e-13	2.06643e-11
5	174415000	174790000	40	34	83	157	0.194901	12.6757	0.597811	0.763827
6	5470000	5840000	3	6	18	27	0.861159	10.2896	0.155637	0.323201
6	12230000	12600000	7	11	16	25	-0.271385	10.4625	0.720543	0.850837
6	15245000	15620000	0	2	12	23	2.58238	9.78503	0.00451941	0.0234234
6	15745000	16125000	8	14	2	21	-1.4703	10.1454	0.00407964	0.0218927
6	25220000	25600000	38	60	62	104	-0.68648	12.576	0.0343427	0.112131
6	27310000	27685000	6	15	15	29	-0.399688	10.5816	0.489672	0.678532
6	41365000	41735000	11	15	12	43	-0.438778	10.843	0.259085	0.433408
6	52690000	53060000	5	9	10	32	0.0693486	10.3325	1	1
6	53100000	53480000	10	17	20	32	-0.512667	10.864	0.267899	0.440004
6	88980000	89360000	6	3	14	31	0.805984	10.2714	0.234024	0.410488
6	93035000	93415000	12	28	4	4	-3.70838	10.4195	1.31866e-10	3.97064e-09
6	100095000	100475000	8	3	12	21	0.0873958	10.0715	1	1
6	100105000	100475000	23	40	50	82	-0.375359	12.0965	0.303568	0.482504
6	100115000	100485000	4	6	4	22	-0.177522	9.79638	0.759271	0.87464
6	108110000	108490000	11	22	60	93	0.777752	11.9011	0.0364424	0.116874
6	108115000	108490000	7	19	33	61	0.394912	11.3266	0.351266	0.537587
6	117450000	117830000	20	32	17	30	-1.60345	11.2883	5.88943e-05	0.000625896
6	130320000	130700000	10	15	30	29	-0.177615	10.9564	0.847663	0.93842
6	131915000	132295000	0	3	22	48	3.00326	10.569	5.40651e-06	6.81472e-05
6	131920000	132295000	5	11	52	95	1.72818	11.6375	8.53739e-05	0.000856901
6	131920000	132300000	1	2	11	32	2.27155	10.0174	0.00855654	0.0361022
6	131925000	132295000	1	2	64	92	4.20972	11.5667	4.04985e-12	1.56787e-10
6	131925000	132300000	0	0	11	21	6.45925	9.60842	0.000215782	0.00191727
6	133550000	133920000	10	18	12	23	-1.14328	10.6061	0.0134684	0.0528975
6	137265000	137640000	6	4	8	22	0.0566583	9.93413	1	1
6	137270000	137640000	22	36	87	118	0.41111	12.4343	0.220528	0.398421
6	148575000	148945000	16	26	29	66	-0.315347	11.5656	0.426752	0.610289
6	158230000	158605000	7	9	13	22	-0.338348	10.2774	0.613802	0.772807
6	160075000	160455000	12	9	19	37	-0.0763327	10.7851	0.833144	0.929145
6	160080000	160455000	5	12	15	29	-0.0981842	10.4778	0.904832	0.971126
6	160085000	160455000	78	137	214	232	-0.289385	13.8831	0.338871	0.524766
7	3300000	3670000	13	19	8	23	-1.53224	10.627	0.000449146	0.00347768
7	22105000	22485000	18	29	26	58	-0.650288	11.548	0.0980495	0.242661
7	22110000	22480000	5	3	4	20	0.00881405	9.65689	1	1
7	22110000	22485000	45	58	45	92	-1.07802	12.4896	0.000862546	0.00640411
7	24720000	25090000	1	10	13	20	0.152122	10.0654	0.783831	0.889138
7	27235000	27605000	7	11	23	59	0.677178	11.04	0.157561	0.325947
7	27235000	27610000	5	2	5	22	0.366398	9.71404	0.751002	0.870316
7	30740000	31120000	4	6	21	21	0.648334	10.2802	0.247306	0.425523
7	39580000	39950000	3	10	12	32	0.262787	10.3494	0.705315	0.838335
7	43455000	43835000	23	31	7	21	-2.43419	11.09	2.19332e-09	4.57222e-08
7	47435000	47815000	8	9	6	24	-0.709494	10.1629	0.153475	0.319937
7	50090000	50465000	2	5	20	23	1.1837	10.2008	0.0781341	0.202625
7	87505000	87885000	2	1	16	26	2.28941	10.0271	0.00613968	0.0281633
7	87795000	88165000	4	11	6	22	-0.604307	10.0442	0.345244	0.531597
7	91260000	91635000	6	21	6	6	-2.55052	10.0813	4.40969e-05	0.000487766
7	94285000	94655000	4	3	17	30	1.25305	10.2661	0.0583268	0.163799
7	106285000	106660000	1	13	16	29	0.231418	10.414	0.614604	0.772807
7	106790000	107165000	1	6	22	18	1.12496	10.148	0.0557275	0.159811
7	131945000	132315000	6	4	22	29	0.887643	10.4531	0.11022	0.256392
7	139620000	140000000	14	24	17	41	-0.878119	11.1395	0.0268053	0.0931312
7	139630000	140000000	10	9	8	26	-0.680581	10.3217	0.176967	0.350289
8	6420000	6795000	5	4	21	26	0.930253	10.3481	0.122355	0.276319
8	6420000	6800000	8	13	31	64	0.689303	11.2505	0.122153	0.276319
8	11560000	11940000	11	19	26	70	0.164102	11.383	0.766972	0.879517
8	11565000	11940000	21	29	53	82	-0.0125727	11.9837	1	1
8	16775000	17150000	4	10	15	35	0.346376	10.4978	0.548089	0.725363
8	16780000	17150000	2	10	27	52	1.24086	10.9045	0.00823826	0.0354376
8	24510000	24890000	5	8	21	41	0.768001	10.6871	0.139487	0.302408
8	29340000	29720000	52	66	42	111	-1.15388	12.6574	0.000237669	0.00198179
8	29345000	29720000	1	5	13	24	1.14494	9.99005	0.0971664	0.241579
8	29350000	29720000	7	3	20	29	0.816083	10.4092	0.170003	0.341265
8	30225000	30600000	7	20	27	42	-0.087559	11.0858	1	1
8	32165000	32545000	0	5	7	24	1.09986	9.75557	0.174761	0.349523
8	32550000	32920000	19	21	12	25	-1.59368	10.9274	9.4702e-05	0.000933245
8	32550000	32925000	13	39	47	59	-0.358181	11.8189	0.390015	0.569779
8	32550000	32930000	14	14	10	24	-1.21096	10.5862	0.00912557	0.0377562
8	48545000	48925000	9	20	3	6	-3.09926	10.0639	3.92765e-07	5.75348e-06
8	52565000	52940000	15	21	3	12	-2.73472	10.4348	5.78378e-08	1.04494e-06
8	60650000	61020000	10	20	54	63	0.567672	11.6345	0.138329	0.302408
8	66040000	66420000	14	15	15	41	-0.559159	10.9367	0.144318	0.306746
8	66045000	66425000	7	6	22	38	0.723705	10.6675	0.169483	0.341265
8	66050000	66425000	3	5	16	35	1.16918	10.3609	0.0700076	0.187842
8	66055000	66425000	3	11	12	29	0.0665423	10.322	1	1
8	66685000	67060000	10	9	31	30	0.255351	10.8626	0.54279	0.722779
8	70150000	70530000	20	36	31	37	-1.12667	11.5794	0.00426376	0.0224365
8	72535000	72910000	5	8	35	42	1.12805	10.9427	0.0156978	0.0612102
8	72540000	72910000	12	22	58	73	0.539864	11.7863	0.151874	0.319052
8	84645000	85025000	7	13	36	29	0.305744	10.95	0.433904	0.618884
8	93980000	94355000	11	16	7	24	-1.29975	10.4875	0.00453862	0.0234234
8	93985000	94355000	5	9	7	20	-0.550771	9.99354	0.414917	0.599694
8	95515000	95890000	11	10	7	20	-1.14388	10.2372	0.0331318	0.110168
8	109340000	109720000	6	2	7	28	0.55494	9.98116	0.559664	0.7327
8	109345000	109720000	5	6	48	71	1.97841	11.359	3.44617e-05	0.00038913
8	109350000	109720000	1	4	11	22	1.22827	9.83944	0.117635	0.269021
8	112800000	113170000	27	44	14	27	-2.2523	11.5406	5.69065e-09	1.10155e-07
8	122075000	122445000	6	16	29	31	0.030333	10.8959	0.92004	0.983554
8	129300000	129680000	22	37	5	6	-3.84	10.9786	3.04761e-16	3.30361e-14
8	139715000	140095000	4	11	3	23	-0.745442	9.97613	0.212576	0.386632
8	139720000	140095000	11	10	5	21	-1.2188	10.2034	0.0226744	0.0830374
8	142665000	143045000	3	3	20	25	1.4486	10.213	0.0407492	0.126206
9	14765000	15135000	1	4	8	23	1.10407	9.76402	0.196754	0.368998
9	19550000	19920000	8	8	13	23	-0.307208	10.2989	0.622119	0.776932
9	23120000	23490000	10	12	21	30	-0.24544	10.7466	0.667211	0.814478
9	32585000	32965000	25	29	72	112	0.316809	12.2937	0.353101	0.537587
9	32590000	32965000	5	3	7	21	0.265214	9.79675	0.880923	0.966905
9	35095000	35475000	11	14	16	52	-0.0805322	10.9951	0.848387	0.93842
9	35100000	35475000	7	9	23	32	0.323754	10.6706	0.572286	0.743835
9	35105000	35475000	1	1	3	23	2.03339	9.44145	0.0646243	0.175132
9	35115000	35485000	14	23	36	69	0.0321583	11.5896	1	1
9	35115000	35490000	11	11	14	41	-0.19232	10.7669	0.594591	0.76359
9	83935000	84315000	38	73	87	96	-0.639743	12.767	0.0555708	0.159811
9	86945000	87320000	1	1	19	27	2.99536	10.101	0.000378402	0.0030611
9	98325000	98705000	6	14	19	28	-0.217368	10.6248	0.820698	0.917473
9	104780000	105155000	4	8	14	21	0.0937593	10.1546	0.894506	0.967358
9	113275000	113655000	11	10	22	28	-0.203444	10.7168	0.744547	0.867838
9	134705000	135085000	3	1	20	36	2.28846	10.3637	0.00102576	0.0072658
9	135085000	135460000	15	15	10	24	-1.30949	10.6385	0.00384925	0.0210396
9	135085000	135465000	11	8	17	31	-0.149081	10.6136	0.820986	0.917473
10	13160000	13535000	6	13	18	30	-0.124008	10.6103	0.909021	0.973694
10	16850000	17230000	2	4	12	28	1.22369	10.0554	0.107478	0.255989
10	16855000	17230000	7	6	6	29	-0.128751	10.142	0.787998	0.889426
10	17845000	18215000	9	12	61	59	1.13325	11.5595	0.00575836	0.0276743
10	19410000	19785000	31	30	26	37	-1.41125	11.6131	0.000232958	0.00197287
10	59240000	59615000	12	16	15	40	-0.52738	10.901	0.198175	0.370382
10	59240000	59620000	29	60	65	101	-0.520564	12.5027	0.130627	0.29256
10	70900000	71270000	7	11	12	28	-0.336875	10.4222	0.544084	0.722779
10	70905000	71285000	10	20	27	52	-0.0718053	11.24	0.936379	0.996406
10	70910000	71285000	12	5	13	24	-0.376087	10.3543	0.466499	0.65334
10	88560000	88930000	1	0	12	24	3.51362	9.77612	0.00116574	0.00800351
10	88835000	89215000	7	8	23	32	0.414946	10.6472	0.362215	0.548381
10	90880000	91250000	0	3	6	27	1.8684	9.72749	0.028896	0.0985009
10	98790000	99170000	7	6	17	23	0.162925	10.3107	0.900444	0.968334
10	101210000	101580000	9	9	5	33	-0.479183	10.3491	0.267804	0.440004
10	101210000	101585000	10	16	27	49	0.0774612	11.1437	0.931333	0.993667
10	101210000	101590000	3	2	14	36	1.78056	10.247	0.0113177	0.0447752
10	105795000	106170000	0	7	18	23	1.12038	10.1431	0.0477268	0.142917
10	105795000	106175000	8	15	31	69	0.626712	11.3245	0.16093	0.331651
10	111755000	112135000	27	36	51	103	-0.198043	12.2026	0.579198	0.749697
10	111760000	112135000	9	16	10	21	-1.15905	10.4467	0.016972	0.0652398
10	116790000	117165000	9	5	5	25	-0.465956	10.0598	0.34401	0.531206
10	116795000	117165000	25	34	19	53	-1.2275	11.6142	0.000902951	0.00652532
10	116795000	117170000	25	39	69	92	-0.081289	12.2826	0.860407	0.949777
10	116795000	117175000	31	69	120	200	0.254454	13.078	0.405664	0.587887
10	123580000	123950000	18	30	12	22	-1.95558	11.0541	2.03185e-06	2.82375e-05
10	123580000	123955000	26	26	26	61	-0.77247	11.6499	0.0392167	0.122864
10	123580000	123960000	28	47	48	111	-0.411437	12.3234	0.227913	0.403067
10	124005000	124385000	2	5	12	33	1.16228	10.1937	0.0993584	0.244078
10	124015000	124385000	8	4	3	24	-0.424165	9.90006	0.387484	0.56915
10	132940000	133315000	3	2	8	20	0.949325	9.679	0.316344	0.499879
11	4185000	4555000	5	8	2	21	-0.742771	9.81734	0.235673	0.412047
11	4625000	5000000	30	36	50	49	-0.803422	11.9746	0.0339804	0.111621
11	4625000	5005000	19	24	26	47	-0.709178	11.4059	0.0716971	0.191428
11	14530000	14905000	18	16	15	23	-1.30862	10.823	0.00228308	0.0142233
11	14535000	14905000	19	32	39	65	-0.421281	11.7786	0.294034	0.471498
11	15275000	15645000	1	1	6	20	2.0909	9.46293	0.0460285	0.138597
11	15275000	15650000	9	15	28	55	0.310987	11.1795	0.496119	0.684215
11	17595000	17975000	28	40	153	273	1.18362	13.1738	0.000197443	0.00178357
11	17600000	17975000	8	12	31	72	0.858487	11.3036	0.0565889	0.161427
11	17605000	17975000	3	3	13	25	1.16126	10.0173	0.109565	0.255989
11	44725000	45100000	6	2	9	20	0.332674	9.8399	0.767549	0.879517
11	44725000	45105000	4	7	22	29	0.762796	10.4757	0.144155	0.306746
11	45395000	45770000	4	4	10	22	0.494165	9.9225	0.563739	0.736256
11	59170000	59550000	2	4	12	22	1.01657	9.91094	0.227365	0.403067
11	82315000	82695000	27	34	14	20	-2.2923	11.3201	1.68926e-08	3.15717e-07
11	95330000	95705000	6	9	9	20	-0.532713	10.0905	0.423426	0.607135
11	95335000	95705000	10	19	11	31	-0.954618	10.7291	0.0237046	0.0854275
11	102285000	102665000	3	7	5	20	-0.20329	9.77287	0.760066	0.87464
11	112585000	112955000	7	5	10	30	0.205797	10.2395	0.895966	0.967358
11	112585000	112960000	7	12	53	61	1.17947	11.4572	0.00649621	0.0293412
11	112585000	112965000	3	6	18	22	0.714537	10.1896	0.226653	0.403067
11	113880000	114260000	4	3	10	23	0.718581	9.91191	0.366837	0.550764
11	113885000	114260000	4	7	19	48	1.0973	10.6994	0.0377938	0.119095
11	113890000	114260000	6	7	32	70	1.4642	11.185	0.0027416	0.0165698
11	117425000	117805000	25	32	54	124	0.132056	12.2524	0.75149	0.870316
11	117430000	117805000	4	6	5	35	0.422361	10.1434	0.681492	0.826328
11	117435000	117805000	1	3	10	41	2.09214	10.2111	0.00350581	0.0198339
11	117435000	117815000	6	6	11	25	0.0829761	10.161	1	1
11	117440000	117815000	22	40	58	136	0.14783	12.3618	0.702443	0.836756
11	117440000	117820000	5	4	13	21	0.439502	10.0282	0.677027	0.822755
11	117445000	117815000	1	4	8	22	1.06184	9.73524	0.249879	0.425894
11	119725000	120100000	1	5	11	33	1.34429	10.135	0.0622404	0.172087
11	119725000	120105000	16	32	63	128	0.51855	12.2355	0.137593	0.302408
11	123100000	123475000	2	3	33	49	2.55079	10.829	1.39991e-05	0.000168611
11	126605000	126985000	12	24	14	27	-1.27488	10.8901	0.00278201	0.0165698
11	128955000	129330000	5	10	20	17	-0.0981057	10.3256	1	1
12	565000	945000	15	12	36	38	0.0294571	11.1885	1	1
12	570000	945000	5	12	25	47	0.60844	10.9172	0.190481	0.363523
12	570000	950000	8	6	10	21	-0.351321	10.1129	0.510427	0.691629
12	3300000	3670000	4	14	13	38	0.00627781	10.6014	1	1
12	3300000	3675000	8	7	26	49	0.831933	10.9222	0.0860967	0.219082
12	3300000	3680000	14	20	113	145	1.51703	12.4755	2.10345e-05	0.000247841
12	3310000	3680000	2	4	13	26	1.20288	10.0388	0.108367	0.255989
12	8680000	9050000	3	10	12	27	0.105236	10.2543	1	1
12	9750000	10125000	14	12	24	29	-0.42283	10.8822	0.373685	0.554896
12	9750000	10130000	18	16	18	25	-1.12361	10.9034	0.00787781	0.0344336
12	12835000	13210000	4	6	13	27	0.508567	10.1918	0.503327	0.688897
12	14845000	15220000	5	16	30	50	0.478496	11.1003	0.242302	0.419904
12	14850000	15220000	2	4	12	25	1.12378	9.98542	0.140815	0.302864
12	22080000	22455000	5	4	25	15	0.77049	10.236	0.195254	0.367458
12	22080000	22460000	10	14	54	45	0.679146	11.4226	0.0936478	0.234987
12	43500000	43880000	13	25	78	88	0.747203	12.0696	0.0358244	0.115576
12	43505000	43880000	5	1	11	27	1.1196	10.0081	0.139346	0.302408
12	45990000	46370000	9	16	25	29	-0.320613	10.8699	0.615332	0.772807
12	54575000	54955000	6	8	50	37	1.26558	11.1347	0.00458621	0.0234234
12	54700000	55070000	13	23	28	34	-0.636132	11.1905	0.142748	0.305807
12	63420000	63800000	4	17	20	25	-0.329122	10.6206	0.650412	0.805032
12	63840000	64210000	6	4	15	23	0.450384	10.1655	0.505611	0.69028
12	63840000	64215000	15	3	17	34	-0.00739883	10.6416	1	1
12	63840000	64220000	15	43	37	77	-0.481958	11.9046	0.18852	0.362333
12	73935000	74315000	9	14	21	18	-0.654279	10.5914	0.25808	0.433063
12	81255000	81625000	0	1	18	25	3.8213	9.99247	0.000108874	0.00103136
12	85075000	85445000	10	12	63	48	0.983932	11.5179	0.0177558	0.066831
12	85075000	85450000	8	6	17	20	-0.0458152	10.2833	1	1
12	90955000	91325000	8	16	21	30	-0.360565	10.7878	0.527086	0.70713
12	94150000	94530000	6	26	17	32	-0.834907	10.9097	0.0590314	0.164923
12	99390000	99765000	17	37	3	6	-3.99528	10.8165	6.93265e-16	6.26249e-14
12	110450000	110825000	12	11	21	40	-0.0794872	10.9002	0.842257	0.935465
12	110505000	110885000	1	2	8	24	1.84682	9.71362	0.0535357	0.156002
12	110510000	110885000	2	9	29	54	1.43781	10.9396	0.00251915	0.0155157
12	110515000	110885000	1	4	14	23	1.41118	9.96182	0.0496808	0.147142
12	130760000	131130000	7	3	3	22	-0.276738	9.76622	0.654271	0.806896
13	22800000	23175000	5	12	20	33	0.178778	10.6458	0.730361	0.859665
13	26980000	27355000	4	2	6	20	0.555699	9.64685	0.741019	0.865587
13	26980000	27360000	2	4	13	24	1.13612	9.99179	0.140395	0.302864
13	26985000	27355000	42	45	70	115	-0.377754	12.5773	0.252905	0.427024
13	26985000	27360000	36	38	51	98	-0.482352	12.2935	0.149925	0.316184
13	27450000	27825000	10	13	17	33	-0.359054	10.7348	0.446848	0.630707
13	41665000	42040000	2	6	32	51	1.902	10.8956	0.000230165	0.00197287
13	41665000	42045000	4	2	6	20	0.555699	9.64685	0.741019	0.865587
13	68925000	69305000	4	7	31	48	1.37762	10.9066	0.00500609	0.0246789
13	71875000	72255000	17	22	37	47	-0.320344	11.4729	0.489908	0.678532
13	78595000	78975000	4	5	17	20	0.600809	10.1207	0.420822	0.605001
13	78600000	78975000	0	7	28	22	1.44558	10.3787	0.00859259	0.0361022
13	78605000	78975000	2	10	24	33	0.802003	10.6023	0.0963629	0.240685
13	106535000	106910000	8	10	8	24	-0.677658	10.2487	0.20747	0.382456
13	106535000	106915000	40	62	75	120	-0.504065	12.7204	0.125716	0.282729
13	112060000	112440000	27	40	13	59	-1.44822	11.7033	4.64213e-05	0.000503206
14	51280000	51650000	9	3	33	38	1.11075	10.8491	0.0269916	0.0931812
14	58635000	59015000	5	26	3	5	-3.32692	10.1036	1.58814e-07	2.53169e-06
14	58640000	59015000	33	36	6	21	-2.85938	11.368	2.179e-12	9.08477e-11
14	58640000	59020000	26	35	15	36	-1.75084	11.4708	5.26494e-06	6.79428e-05
14	60185000	60555000	5	7	15	25	0.267589	10.2659	0.701752	0.836756
14	61455000	61835000	31	44	34	61	-1.12386	12.0057	0.00137205	0.00906891
14	61460000	61835000	11	20	31	78	0.306932	11.5144	0.490746	0.678532
14	72510000	72890000	3	0	8	22	1.7373	9.657	0.074213	0.195259
14	72515000	72890000	6	13	27	55	0.628061	11.0737	0.167547	0.340654
14	72515000	72895000	5	5	10	44	0.876266	10.4356	0.167813	0.340654
14	88010000	88380000	4	5	24	41	1.3688	10.652	0.00935958	0.0379523
14	88010000	88385000	0	2	13	21	2.56093	9.76364	0.00462417	0.0234234
15	37980000	38350000	8	12	20	32	-0.085731	10.7064	1	1
15	45710000	46080000	3	9	3	21	-0.541499	9.80964	0.451572	0.635719
15	45710000	46085000	4	4	6	28	0.519763	9.94684	0.657531	0.808122
15	45710000	46090000	8	20	20	45	-0.263906	11.0322	0.643838	0.800367
15	57145000	57525000	9	9	14	27	-0.296471	10.4546	0.551383	0.725363
15	61870000	62250000	1	14	9	20	-0.498493	10.0815	0.498442	0.685674
15	65915000	66285000	23	28	111	110	0.749428	12.488	0.0252481	0.0888604
15	65915000	66290000	5	5	29	40	1.32261	10.7554	0.00977138	0.0392303
15	65915000	66295000	5	8	12	20	-0.162208	10.1098	0.895527	0.967358
15	67455000	67835000	6	11	15	45	0.308533	10.7204	0.579563	0.749697
15	68545000	68925000	7	6	10	26	-0.0451935	10.188	1	1
15	68550000	68920000	12	21	35	40	-0.224002	11.2893	0.699719	0.836756
15	68550000	68925000	27	37	62	110	-0.0395561	12.3116	0.965351	1
15	68555000	68925000	16	14	25	48	-0.208868	11.1852	0.621137	0.776932
15	70095000	70465000	2	1	15	26	2.24757	9.99744	0.0087567	0.0365087
15	70110000	70485000	9	9	24	45	0.452868	10.9039	0.365542	0.550344
15	73950000	74320000	5	5	12	24	0.354251	10.1013	0.68409	0.827627
15	85855000	86230000	22	19	12	24	-1.67363	10.9416	2.90845e-05	0.0003354
15	90900000	91270000	2	6	12	27	0.790601	10.098	0.267654	0.440004
15	101275000	101650000	4	7	17	27	0.535792	10.3238	0.378796	0.560198
16	13915000	14285000	26	30	11	26	-2.08845	11.2463	1.91729e-07	2.96906e-06
16	19925000	20300000	8	12	17	30	-0.237862	10.6175	0.650561	0.805032
16	31070000	31440000	3	9	26	34	0.875287	10.6583	0.082176	0.212092
16	48900000	49280000	5	3	26	27	1.2848	10.455	0.0239575	0.0854275
16	50365000	50745000	7	4	11	26	0.232488	10.1527	0.894548	0.967358
16	50370000	50745000	1	9	21	40	1.1321	10.597	0.0217009	0.0800129
16	55465000	55840000	36	43	68	90	-0.424632	12.4109	0.223953	0.401929
16	55940000	56315000	5	9	18	27	0.22806	10.4323	0.715509	0.846738
16	76275000	76650000	8	10	31	38	0.496843	10.9351	0.277079	0.450982
16	76280000	76650000	6	8	21	35	0.526973	10.6261	0.301377	0.480431
16	78120000	78500000	2	6	18	20	0.825309	10.1132	0.218494	0.396066
16	81365000	81735000	0	4	13	29	1.87707	10.038	0.0083599	0.0356777
16	87390000	87765000	0	4	23	31	2.28464	10.3398	0.000506605	0.00386732
17	9920000	10295000	13	29	20	27	-1.26527	11.1103	0.00333976	0.0192569
17	17355000	17725000	5	11	12	22	-0.374887	10.2476	0.5244	0.707027
17	21130000	21510000	2	1	18	20	2.18999	9.94374	0.00935032	0.0379523
17	27225000	27600000	5	9	11	28	-0.019564	10.2813	1	1
17	27230000	27600000	10	14	37	56	0.503631	11.3076	0.239475	0.417348
17	27880000	28250000	17	25	17	31	-1.27366	11.1142	0.00185504	0.0118286
17	33290000	33660000	2	2	14	23	1.7108	9.92832	0.0311144	0.104746
17	33290000	33670000	2	2	24	42	2.53269	10.5466	0.000128009	0.00117595
17	33775000	34145000	4	14	29	52	0.707484	11.0509	0.109575	0.255989
17	46940000	47315000	17	11	27	58	0.086949	11.2728	0.937578	0.996406
17	48215000	48585000	6	6	5	45	0.471923	10.3943	0.615964	0.772807
17	48215000	48590000	10	10	12	29	-0.463214	10.4981	0.352776	0.537587
17	48215000	48595000	4	4	1	20	-0.219292	9.5352	0.731191	0.859665
17	66190000	66565000	7	8	5	21	-0.738672	9.99465	0.211071	0.385186
17	70170000	70550000	0	5	8	22	1.07329	9.73351	0.176013	0.350289
17	76865000	77245000	19	25	15	31	-1.41525	11.1247	0.000410631	0.00327297
17	79015000	79385000	6	1	6	21	0.37228	9.72269	0.750704	0.870316
17	79015000	79390000	2	9	18	41	0.93153	10.577	0.0722688	0.192008
17	79020000	79390000	1	2	8	27	1.96344	9.79843	0.0275347	0.0944546
18	11655000	12035000	21	31	28	63	-0.685806	11.6757	0.0628815	0.17213
18	11660000	12035000	8	3	7	22	-0.149811	9.94175	0.887223	0.967358
18	35755000	36125000	2	7	25	17	0.84697	10.271	0.116638	0.267872
18	45690000	46070000	11	23	20	34	-0.786663	11.0308	0.0691356	0.186425
18	46280000	46650000	10	4	13	29	0.0704502	10.3587	1	1
18	47215000	47595000	19	23	6	7	-3.12589	10.5939	2.22061e-10	6.01784e-09
18	48030000	48405000	1	3	18	32	2.14017	10.2379	0.00172505	0.0111307
18	48030000	48410000	12	22	51	55	0.253078	11.6058	0.474721	0.663141
19	33770000	34145000	10	20	12	15	-1.58539	10.5268	0.00134337	0.00898898
19	33775000	34145000	113	124	126	269	-0.778468	13.8389	0.00618345	0.0281633
19	33775000	34150000	16	17	19	43	-0.589414	11.1021	0.138049	0.302408
19	33775000	34155000	12	13	5	23	-1.35721	10.3672	0.00351302	0.0198339
20	350000	725000	7	6	11	23	-0.109293	10.1514	0.894576	0.967358
20	815000	1185000	2	5	23	37	1.62198	10.5218	0.00612358	0.0281633
20	1800000	2170000	4	18	30	47	0.36849	11.0861	0.363797	0.549242
20	4220000	4590000	17	16	11	21	-1.52257	10.691	0.000695219	0.00523345
20	5555000	5930000	6	12	23	32	0.161377	10.7148	0.739646	0.865587
20	16800000	17170000	7	7	10	21	-0.344487	10.1111	0.592846	0.763236
20	20860000	21230000	10	17	24	41	-0.195272	11.0349	0.713933	0.846721
20	20860000	21235000	24	35	48	70	-0.434324	11.9827	0.251775	0.426443
20	21125000	21505000	14	21	21	44	-0.589385	11.1737	0.135659	0.302408
20	40965000	41340000	6	7	11	23	-0.102644	10.1496	0.894615	0.967358
20	45965000	46345000	3	2	10	22	1.15306	9.80896	0.152705	0.31956
20	45970000	46345000	0	7	22	32	1.49278	10.4149	0.00608624	0.0281633
20	59085000	59455000	20	22	2	14	-2.87958	10.6224	1.89145e-10	5.3956e-09
20	62410000	62790000	4	8	31	71	1.5805	11.1614	0.00116656	0.00800351
21	14400000	14770000	14	35	4	8	-3.45215	10.7385	8.59283e-13	4.65731e-11
21	17925000	18295000	3	6	18	23	0.745004	10.2104	0.183778	0.354476
21	25790000	26170000	1	4	17	20	1.44812	9.9811	0.0372379	0.118723
21	29475000	29845000	19	21	34	44	-0.473587	11.4322	0.261265	0.434804
21	29475000	29850000	6	18	16	39	-0.285416	10.8117	0.601877	0.763975
21	31195000	31575000	6	4	17	25	0.598364	10.2598	0.370991	0.55241
21	40465000	40835000	3	5	12	26	0.749477	10.0774	0.325585	0.511499
21	40465000	40840000	13	13	40	64	0.534141	11.4429	0.194113	0.366583
21	40465000	40845000	0	6	14	21	1.09756	9.94577	0.0855738	0.219082
22	22575000	22955000	3	6	5	21	-0.00659483	9.7619	1	1
22	22585000	22955000	1	0	44	73	5.23254	11.1671	1.85489e-11	6.28343e-10
22	29635000	30005000	9	17	17	20	-0.925672	10.6132	0.0740337	0.195259
22	32100000	32470000	6	7	17	30	0.375551	10.4362	0.542957	0.722779
22	45595000	45975000	7	7	7	27	-0.257505	10.1583	0.60097	0.763975
22	45600000	45975000	9	12	8	23	-0.937063	10.3205	0.064233	0.174946
22	45605000	45975000	8	6	13	20	-0.234325	10.1759	0.69842	0.836756
1	11260000	11645000	5	13	12	24	-0.54147	10.3455	0.364018	0.543192
1	20100000	20490000	9	16	53	75	0.847463	11.6364	0.0444234	0.129185
1	20105000	20490000	3	2	7	20	0.820822	9.64208	0.373934	0.554534
1	22020000	22415000	4	8	10	26	0.0172153	10.1523	1	1
1	24845000	25230000	2	2	13	21	1.51412	9.84287	0.0635664	0.1674
1	24845000	25235000	1	5	3	23	0.485841	9.62381	0.716439	0.877684
1	32400000	32785000	8	10	60	45	1.10814	11.3943	0.0111631	0.0495105
1	33085000	33470000	4	2	12	27	1.10683	10.037	0.16919	0.334126
1	37035000	37430000	1	2	13	36	2.40057	10.1616	0.00161876	0.0106217
1	48105000	48495000	7	13	15	21	-0.679658	10.4218	0.205576	0.375376
1	56190000	56575000	10	20	1	4	-4.03578	9.98218	1.8166e-09	5.43845e-08
1	58155000	58545000	20	30	12	17	-2.30437	11.042	8.26501e-08	1.58358e-06
1	58160000	58545000	24	31	19	36	-1.55253	11.428	0.00010836	0.000998159
1	75230000	75615000	1	3	14	24	1.67601	9.95083	0.023371	0.0807219
1	75230000	75625000	3	6	20	19	0.608309	10.1769	0.323372	0.504545
1	75235000	75630000	5	10	19	30	0.167353	10.5297	0.802761	0.916839
1	75245000	75630000	5	12	15	23	-0.370014	10.3709	0.515768	0.695923
1	77145000	77530000	6	5	25	20	0.523214	10.3876	0.302497	0.486228
1	85305000	85690000	21	24	72	140	0.663484	12.3222	0.0685463	0.174647
1	85305000	85695000	14	21	60	92	0.596041	11.9219	0.126299	0.273744
1	85305000	85700000	8	13	27	39	0.124737	10.94	0.770608	0.910145
1	98790000	99180000	3	9	29	33	0.846329	10.6986	0.0555491	0.150328
1	100475000	100865000	1	1	5	22	2.06829	9.49355	0.0711083	0.174671
1	115135000	115530000	4	13	6	21	-0.890127	10.0894	0.124248	0.271758
1	117505000	117895000	4	6	15	24	0.417437	10.1821	0.480897	0.66575
1	117510000	117895000	5	9	19	43	0.581335	10.701	0.288657	0.471806
1	147495000	147890000	18	21	84	89	0.676902	12.1308	0.0673403	0.172492
1	151440000	151835000	9	13	10	20	-1.09796	10.3425	0.0298147	0.0949577
1	152050000	152440000	4	5	8	25	0.281927	9.97183	0.880662	0.972913
1	154555000	154940000	10	9	39	77	1.03134	11.4275	0.0222517	0.0794399
1	154665000	155060000	6	10	8	26	-0.486018	10.2266	0.414439	0.601565
1	173425000	173820000	2	10	7	23	-0.242181	9.99265	0.767233	0.910145
1	173430000	173820000	4	4	12	28	0.740458	10.1244	0.312337	0.495395
1	173430000	173825000	3	7	22	36	0.986158	10.5599	0.0553283	0.150328
1	182395000	182780000	13	21	32	26	-0.689111	11.1293	0.138537	0.29493
1	185815000	186210000	17	22	38	53	-0.296219	11.5304	0.51216	0.694971
1	197525000	197920000	16	23	24	35	-0.925705	11.2026	0.027753	0.0910526
1	206590000	206980000	2	3	11	24	1.22187	9.89437	0.145472	0.304937
1	210740000	211130000	7	3	11	20	0.0605231	9.98043	1	1
1	212060000	212455000	12	21	37	90	0.362611	11.6867	0.420576	0.607583
1	212065000	212455000	4	4	11	51	1.33635	10.5228	0.0263899	0.0877829
1	212070000	212455000	5	7	66	138	2.50271	11.9484	5.14353e-08	1.0712e-06
1	220870000	221260000	5	8	22	14	-0.0132817	10.2524	1	1
1	220875000	221260000	2	4	7	21	0.628257	9.71271	0.609168	0.780269
1	222070000	222455000	4	8	9	21	-0.235836	10.0082	0.766699	0.910145
1	224510000	224895000	20	30	9	20	-2.32973	11.0285	3.11402e-08	7.10293e-07
1	228130000	228515000	6	3	14	36	0.882595	10.3663	0.175522	0.33765
1	232630000	233025000	1	5	13	32	1.32475	10.1692	0.0364508	0.109811
1	232635000	233025000	6	5	9	31	0.263707	10.2044	0.780707	0.910145
1	233395000	233790000	13	19	40	37	-0.19952	11.3104	0.710048	0.874326
1	234495000	234885000	1	7	3	24	0.140481	9.73695	1	1
1	236100000	236485000	14	30	32	39	-0.790742	11.4203	0.0606203	0.161915
1	236100000	236490000	16	16	24	43	-0.493689	11.1591	0.251831	0.425141
1	236100000	236495000	9	7	11	23	-0.477755	10.249	0.345652	0.528821
1	236105000	236490000	6	5	19	48	1.02362	10.7054	0.0554633	0.150328
2	245000	635000	8	10	46	70	1.15403	11.4332	0.00959916	0.0464444
2	15940000	16325000	1	3	15	35	2.04402	10.2219	0.00435821	0.0242742
2	15940000	16330000	0	3	5	23	1.57865	9.57021	0.0699235	0.174671
2	16220000	16605000	3	1	11	33	1.83022	10.0783	0.0193436	0.0723873
2	24405000	24790000	4	1	7	22	0.906409	9.70586	0.393433	0.576313
2	35970000	36355000	7	16	26	26	-0.327434	10.7995	0.589868	0.765709
2	37875000	38270000	5	4	20	28	0.8668	10.3591	0.141319	0.299522
2	38115000	38505000	22	18	18	14	-1.83394	10.8991	4.00392e-05	0.000446018
2	42825000	43220000	9	4	9	38	0.243601	10.4007	0.896304	0.972913
2	42830000	43225000	3	3	12	23	0.970453	9.93794	0.202974	0.372508
2	46065000	46460000	16	15	18	68	-0.169353	11.2983	0.64806	0.814752
2	46070000	46460000	7	13	10	20	-0.956539	10.279	0.0666586	0.171755
2	52810000	53200000	2	4	21	30	1.53592	10.3311	0.011494	0.0505104
2	64645000	65040000	4	7	22	29	0.677842	10.4737	0.202721	0.372508
2	84490000	84880000	15	15	39	53	0.0902705	11.4071	0.886544	0.972913
2	109125000	109510000	17	12	29	51	-0.107666	11.2545	0.815006	0.920726
2	118880000	119265000	10	19	24	47	-0.254805	11.1355	0.557493	0.737677
2	118880000	119270000	20	17	9	28	-1.58163	10.8529	5.47056e-05	0.000582311
2	120685000	121080000	14	17	15	34	-0.903927	10.8954	0.0299345	0.0949577
2	120690000	121080000	7	15	51	79	1.04459	11.602	0.0133486	0.0551205
2	120695000	121080000	55	102	324	396	0.7503	14.0756	0.010013	0.0470219
2	133170000	133560000	7	5	30	39	0.983058	10.8045	0.0450027	0.129185
2	133175000	133560000	0	2	8	27	2.46409	9.76101	0.00468625	0.0255081
2	136420000	136810000	4	10	15	24	-0.0568661	10.3022	1	1
2	171705000	172100000	20	39	33	63	-0.83286	11.8139	0.0246512	0.0831542
2	175685000	176075000	17	23	23	49	-0.718072	11.3388	0.0789997	0.192086
2	175685000	176080000	13	21	7	45	-1.0016	10.9563	0.0104587	0.0481702
2	175690000	176075000	23	44	29	82	-0.856314	11.983	0.0164746	0.0652177
2	175690000	176080000	29	53	34	62	-1.30198	12.0889	0.000305078	0.00231956
2	175690000	176085000	4	8	25	33	0.738221	10.6238	0.145784	0.304937
2	180125000	180520000	11	22	9	16	-1.92767	10.5572	2.26015e-05	0.000270653
2	181075000	181465000	13	23	1	10	-3.23431	10.3401	2.57945e-10	8.8254e-09
2	221570000	221960000	5	9	5	21	-0.689293	9.95676	0.236512	0.411961
2	221570000	221965000	9	20	40	91	0.608849	11.6667	0.142721	0.301161
2	221575000	221965000	4	4	6	24	0.294132	9.84578	0.873635	0.972913
2	231925000	232310000	2	6	8	21	0.287906	9.82664	0.745965	0.899067
2	231925000	232315000	4	9	9	21	-0.34741	10.0426	0.563657	0.743779
2	231925000	232320000	3	8	13	28	0.340572	10.241	0.678762	0.842825
3	3600000	3995000	6	21	0	3	-4.54338	9.7845	2.92019e-09	7.77096e-08
3	8970000	9360000	11	19	48	41	0.12417	11.4072	0.723098	0.881333
3	15855000	16245000	2	8	18	29	0.691643	10.3524	0.176274	0.337741
3	19145000	19540000	9	10	20	34	-0.0434307	10.7135	1	1
3	54425000	54820000	7	8	4	20	-0.917339	9.93907	0.109016	0.245159
3	64530000	64915000	8	27	1	8	-3.45144	10.2548	1.43379e-10	5.28296e-09
3	73105000	73500000	22	22	30	36	-0.932067	11.3853	0.024338	0.0826801
3	86770000	87165000	3	18	13	38	-0.275493	10.6723	0.635052	0.804735
3	86775000	87165000	1	3	15	20	1.58062	9.87979	0.045982	0.130565
3	98600000	98990000	9	18	25	45	-0.16312	11.0915	0.728936	0.886194
3	98600000	98995000	7	4	14	25	0.260905	10.213	0.780414	0.910145
3	112580000	112975000	2	6	18	41	1.30866	10.5056	0.0173497	0.0681189
3	114825000	115215000	10	15	17	31	-0.605377	10.7531	0.175228	0.33765
3	115385000	115780000	4	3	9	27	0.757661	9.98209	0.356601	0.538838
3	115395000	115780000	1	1	13	27	2.68294	9.92508	0.00197335	0.0126031
3	127575000	127970000	6	4	21	31	0.825757	10.4634	0.156401	0.321073
3	146185000	146575000	5	10	19	28	0.111842	10.4967	0.899893	0.972913
3	151435000	151830000	5	9	12	26	-0.115836	10.2681	0.892793	0.972913
3	156150000	156535000	10	8	32	54	0.696634	11.1247	0.166783	0.334126
3	156150000	156540000	15	12	62	109	1.09378	11.9424	0.00805031	0.0410223
3	156150000	156545000	8	10	27	39	0.338645	10.8798	0.472125	0.660715
3	170410000	170805000	3	15	23	37	0.204834	10.7763	0.571906	0.750529
3	193185000	193570000	18	27	7	21	-2.23867	10.8964	5.50941e-08	1.09959e-06
4	5395000	5790000	21	18	11	40	-1.22988	11.0748	0.00193253	0.0125092
4	10155000	10550000	12	19	11	37	-0.946189	10.8608	0.0182204	0.0698206
4	10160000	10550000	6	17	15	29	-0.603845	10.6307	0.235365	0.411961
4	26025000	26410000	7	10	17	29	-0.110588	10.5252	0.901747	0.972913
4	40325000	40715000	5	11	5	21	-0.872959	10.0275	0.116321	0.257952
4	41255000	41640000	13	14	15	20	-1.16065	10.6021	0.0097863	0.0464867
4	42565000	42955000	2	0	11	22	2.39996	9.72515	0.0160411	0.0640307
4	42565000	42960000	0	1	29	33	4.27606	10.4287	2.89946e-07	5.14386e-06
4	52585000	52980000	25	28	10	17	-2.51529	11.0803	3.90217e-09	9.83758e-08
4	57160000	57550000	7	11	10	26	-0.562212	10.3386	0.242943	0.420107
4	64150000	64535000	10	11	23	35	-0.0769844	10.8274	0.915203	0.977368
4	64155000	64540000	2	7	14	45	1.12392	10.5109	0.0510088	0.142054
4	64615000	65005000	19	20	14	11	-2.15841	10.7517	8.80106e-07	1.40524e-05
4	69880000	70265000	6	10	18	20	-0.269926	10.3605	0.697185	0.862924
4	69880000	70270000	2	4	11	22	0.891183	9.87831	0.260518	0.4368
4	86495000	86890000	8	21	40	53	0.19266	11.3914	0.609495	0.780269
4	89900000	90290000	4	7	22	28	0.651835	10.4568	0.247356	0.421646
4	102620000	103005000	12	13	73	101	1.2797	11.9604	0.00141111	0.00952003
4	102620000	103010000	2	4	21	16	1.13061	10.0378	0.070129	0.174671
4	104065000	104450000	15	20	14	16	-1.74632	10.7217	8.00919e-05	0.00076728
4	109430000	109815000	9	22	16	36	-0.800018	10.9275	0.0665085	0.171755
4	111640000	112025000	6	12	16	27	-0.283695	10.494	0.618687	0.788168
4	111640000	112030000	17	34	57	66	-0.194624	11.9382	0.713788	0.876678
4	111640000	112035000	9	10	19	35	-0.0476853	10.7088	0.908083	0.973139
4	145215000	145605000	9	19	23	35	-0.470757	10.9693	0.346806	0.528821
4	145215000	145610000	10	10	15	35	-0.244684	10.6569	0.557114	0.737677
4	154980000	155370000	15	22	22	42	-0.759478	11.2072	0.0696871	0.174671
4	162645000	163035000	17	49	24	14	-2.20074	11.4626	2.51158e-07	4.6271e-06
4	175945000	176340000	8	11	16	26	-0.398313	10.507	0.464114	0.653854
4	181140000	181525000	7	3	12	22	0.193512	10.0591	1	1
4	185625000	186020000	15	9	10	26	-0.989488	10.5191	0.0202245	0.0750972
4	185630000	186020000	41	89	27	50	-2.26845	12.4602	7.78216e-11	3.10638e-09
4	185635000	186020000	26	33	33	58	-0.923701	11.7937	0.0132016	0.0551205
4	185640000	186035000	13	13	17	27	-0.786818	10.725	0.0703476	0.174671
5	9155000	9540000	3	6	17	36	0.990143	10.4287	0.0867326	0.203652
5	16790000	17185000	17	24	41	70	-0.103893	11.7048	0.810156	0.919584
5	38420000	38805000	11	20	11	17	-1.674	10.5656	0.000197222	0.00157449
5	38420000	38810000	7	2	10	20	0.151957	9.91271	1	1
5	58460000	58850000	17	20	44	36	-0.344685	11.436	0.493664	0.679176
5	64220000	64610000	3	4	13	20	0.688642	9.9285	0.437825	0.622309
5	64225000	64610000	8	17	66	87	1.1233	11.8242	0.00523115	0.0281542
5	66810000	67205000	6	5	20	31	0.660383	10.4674	0.24677	0.421646
5	83075000	83470000	26	46	45	64	-0.900716	12.073	0.0138816	0.0568316
5	96750000	97140000	7	9	24	52	0.675107	10.944	0.197314	0.364916
5	98370000	98765000	7	11	10	25	-0.600554	10.3193	0.232189	0.408892
5	98375000	98765000	5	10	21	46	0.595727	10.7985	0.217405	0.387126
5	98380000	98765000	3	7	5	21	-0.21117	9.803	0.74684	0.899067
5	111155000	111545000	9	7	16	26	-0.159983	10.4291	0.800698	0.916839
5	111155000	111550000	20	10	35	32	-0.351501	11.1751	0.473122	0.660715
5	111750000	112145000	3	4	10	21	0.575622	9.85768	0.424332	0.610375
5	111755000	112145000	2	10	27	39	0.923972	10.7426	0.0339705	0.104307
5	129370000	129765000	3	8	19	24	0.442139	10.3126	0.421122	0.607583
5	129375000	129765000	3	5	5	21	0.096221	9.72333	1	1
5	138870000	139260000	19	17	101	90	0.954139	12.2217	0.011148	0.0495105
5	138875000	139260000	4	7	16	22	0.256526	10.1974	0.780939	0.910145
5	142150000	142545000	94	136	114	196	-1.10481	13.6952	0.000200512	0.00157451
5	147185000	147575000	4	8	12	20	-0.122786	10.0736	0.886587	0.972913
5	157325000	157715000	4	7	14	31	0.467147	10.3259	0.496344	0.679176
5	170225000	170620000	9	14	10	20	-1.16008	10.3716	0.0144644	0.0587157
6	10015000	10400000	0	1	16	24	3.63257	9.90538	0.000159602	0.00131809
6	35340000	35735000	7	7	51	69	1.5753	11.4221	0.000908735	0.00649678
6	52665000	53060000	3	9	21	30	0.553166	10.4926	0.307799	0.491453
6	52670000	53060000	3	7	15	33	0.697959	10.357	0.279921	0.462352
6	70955000	71345000	2	7	17	27	0.747912	10.2616	0.210713	0.379442
6	88980000	89365000	18	30	44	57	-0.420666	11.7394	0.320164	0.504545
6	88980000	89370000	22	32	30	57	-0.862585	11.6884	0.0223426	0.0794399
6	88980000	89375000	3	7	11	20	0.0884266	9.97283	0.880644	0.972913
6	98845000	99240000	9	8	23	38	0.290286	10.7789	0.65462	0.820845
6	117445000	117830000	18	21	10	26	-1.68043	10.8843	3.5689e-05	0.000407024
6	131910000	132295000	1	0	8	21	3.11446	9.53632	0.00717183	0.0381646
6	148555000	148945000	2	4	7	20	0.579893	9.68222	0.610858	0.780269
6	148575000	148970000	10	9	24	41	0.218852	10.8785	0.758075	0.907795
6	152550000	152945000	12	23	14	19	-1.60838	10.7599	0.000146705	0.00125645
6	158210000	158605000	18	28	43	101	0.0651153	11.9589	0.916155	0.977368
6	158215000	158605000	9	5	18	31	0.246325	10.5068	0.803268	0.916839
6	158220000	158605000	30	40	81	98	-0.13156	12.4372	0.753763	0.904893
6	160065000	160455000	8	4	5	24	-0.348656	9.96727	0.554984	0.737677
6	160070000	160455000	24	49	25	41	-1.65549	11.7835	1.25576e-05	0.000158292
7	15325000	15720000	10	8	9	23	-0.742609	10.2595	0.146978	0.306097
7	22105000	22500000	25	21	25	49	-0.895933	11.4702	0.0220502	0.0794399
7	22110000	22500000	14	28	19	39	-1.07573	11.2216	0.00980199	0.0464867
7	31810000	32200000	5	12	11	20	-0.667989	10.2093	0.277153	0.459365
7	37445000	37835000	1	2	6	26	1.75919	9.70317	0.0443897	0.129185
7	41315000	41705000	21	19	3	5	-3.82475	10.4306	7.13889e-13	4.27441e-11
7	80055000	80450000	0	2	5	22	2.08088	9.49172	0.0369382	0.110584
7	80060000	80450000	8	12	49	43	0.744106	11.2755	0.0819387	0.197229
7	100465000	100850000	7	3	23	29	0.832244	10.4753	0.125633	0.273538
7	100895000	101280000	9	15	14	32	-0.61627	10.6853	0.168884	0.334126
7	105645000	106040000	8	12	15	44	-0.0150655	10.7792	1	1
7	105650000	106040000	21	24	32	63	-0.490882	11.6287	0.19191	0.357684
7	105655000	106040000	17	24	16	43	-1.05593	11.2077	0.008643	0.0433417
7	139605000	140000000	9	10	24	31	-0.00192958	10.7462	1	1
7	139615000	140000000	45	59	42	76	-1.36918	12.4334	5.62962e-05	0.000586215
7	155380000	155765000	4	7	22	36	0.848178	10.5858	0.104229	0.236135
8	8270000	8665000	18	25	52	97	0.238151	11.9765	0.568175	0.74768
8	8275000	8665000	11	11	14	29	-0.591674	10.5953	0.187977	0.351722
8	8275000	8670000	4	8	14	23	0.084259	10.1961	1	1
8	8280000	8665000	5	9	4	20	-0.809499	9.89816	0.178279	0.339308
8	11560000	11945000	10	8	7	31	-0.518592	10.366	0.241208	0.418618
8	11560000	11950000	5	5	12	32	0.552925	10.2695	0.411339	0.598879
8	11560000	11955000	30	35	60	138	0.00910731	12.4221	1	1
8	11565000	11955000	22	28	50	86	-0.103068	11.985	0.797409	0.916839
8	24510000	24905000	4	9	12	27	0.0275492	10.2566	1	1
8	26690000	27085000	14	35	23	65	-0.725043	11.5922	0.0636049	0.1674
8	26700000	27085000	8	10	3	20	-1.24027	10.0174	0.0234245	0.0807219
8	32160000	32545000	3	6	22	38	1.18012	10.5666	0.0223891	0.0794399
8	32550000	32935000	9	10	15	24	-0.506969	10.452	0.321155	0.504545
8	37300000	37695000	1	1	7	20	2.09653	9.50639	0.0709081	0.174671
8	37780000	38170000	0	1	3	20	2.74678	9.27902	0.0152795	0.0615033
8	42410000	42805000	8	8	11	22	-0.513562	10.2263	0.34742	0.528821
8	52110000	52495000	2	7	31	44	1.52074	10.8136	0.00222546	0.0131605
8	57995000	58385000	11	5	69	55	1.49109	11.5449	0.00109537	0.00760407
8	66030000	66420000	8	15	21	29	-0.410126	10.7508	0.434323	0.621017
8	66030000	66425000	3	4	10	42	1.2767	10.3222	0.0513459	0.142166
8	66035000	66420000	19	29	51	73	-0.141249	11.8973	0.747032	0.899067
8	66035000	66425000	8	14	37	67	0.694803	11.366	0.11212	0.249793
8	66040000	66425000	3	10	18	40	0.597671	10.6123	0.216715	0.387126
8	70140000	70530000	13	16	17	22	-1.10454	10.7226	0.00946889	0.0462816
8	70145000	70530000	75	108	169	149	-0.616548	13.5634	0.0448532	0.129185
8	70145000	70535000	13	18	21	38	-0.619002	11.038	0.13073	0.28207
8	70145000	70540000	7	10	11	23	-0.553246	10.2754	0.285328	0.468056
8	81250000	81640000	3	19	10	20	-1.07453	10.3308	0.050345	0.141025
8	84625000	85020000	9	9	4	21	-1.12028	10.074	0.0351947	0.106736
8	84645000	85030000	21	26	105	101	0.682472	12.3855	0.0570459	0.153511
8	84645000	85035000	6	10	24	37	0.388264	10.7562	0.425857	0.610735
8	84645000	85040000	7	6	14	21	-0.11709	10.1903	0.891135	0.972913
8	90080000	90470000	16	27	33	32	-0.871646	11.3607	0.0460656	0.130565
8	100155000	100540000	5	4	14	25	0.552068	10.1472	0.392685	0.576313
8	139700000	140095000	16	15	33	96	0.427025	11.6693	0.346545	0.528821
8	139705000	140095000	48	94	127	262	-0.0913206	13.4333	0.794892	0.916839
8	139710000	140095000	9	8	20	66	0.714111	11.0585	0.170202	0.334126
9	610000	1005000	18	18	25	28	-0.956347	11.0932	0.023015	0.0807219
9	3730000	4115000	39	76	4	15	-4.12771	11.9788	6.65682e-23	1.59431e-20
9	28820000	29210000	4	6	9	24	0.14532	10.0122	1	1
9	32570000	32965000	11	5	14	28	-0.178763	10.4225	0.701813	0.866414
9	32575000	32965000	12	20	16	43	-0.691365	11.0342	0.0904764	0.21038
9	32580000	32965000	44	57	132	193	0.170325	13.1281	0.602024	0.775186
9	32585000	32970000	9	9	25	28	0.0291762	10.6999	0.908127	0.973139
9	32585000	32975000	3	4	5	22	0.331144	9.71272	0.86485	0.966209
9	83920000	84315000	17	20	27	47	-0.550843	11.3232	0.182461	0.34545
9	98310000	98705000	21	21	38	58	-0.350061	11.6148	0.382493	0.565476
9	98315000	98705000	45	64	159	197	0.230409	13.2635	0.455084	0.643024
9	113270000	113655000	18	30	47	50	-0.452394	11.723	0.289584	0.471806
9	129170000	129565000	4	5	17	36	0.986285	10.4306	0.0866646	0.203652
9	132410000	132795000	11	7	23	31	0.0400177	10.7085	1	1
9	132410000	132800000	10	11	24	47	0.192689	10.9885	0.77742	0.910145
9	134690000	135085000	7	4	21	34	0.762816	10.5397	0.209629	0.378914
9	134695000	135085000	20	19	130	172	1.43956	12.6798	7.14084e-05	0.000698053
9	134700000	135085000	10	5	39	59	1.15156	11.2155	0.019052	0.0719559
9	135085000	135470000	25	43	47	102	-0.430351	12.2206	0.229991	0.406515
9	135085000	135475000	24	41	69	120	0.00929918	12.3993	1	1
9	135085000	135480000	14	29	19	62	-0.678082	11.4407	0.083074	0.197972
10	6010000	6400000	19	31	18	33	-1.50813	11.2973	0.000250342	0.0019341
10	12710000	13095000	12	14	17	34	-0.585079	10.8198	0.170953	0.334231
10	13785000	14170000	6	18	25	38	-0.124386	10.9519	0.92285	0.980144
10	13785000	14175000	17	22	3	13	-2.82599	10.5434	2.97068e-10	9.48636e-09
10	14090000	14475000	5	5	26	19	0.668567	10.3631	0.187048	0.351358
10	15430000	15815000	2	4	13	20	0.911909	9.89026	0.206104	0.375376
10	15430000	15820000	7	11	41	50	0.836262	11.2021	0.066694	0.171755
10	15430000	15825000	3	4	20	23	1.08759	10.1997	0.0824676	0.19751
10	16840000	17230000	6	6	14	33	0.395634	10.3939	0.597688	0.771678
10	16845000	17230000	3	3	14	22	1.0264	9.97466	0.157264	0.321073
10	17845000	18235000	32	36	19	19	-2.34261	11.5042	1.19192e-08	2.85465e-07
10	23310000	23700000	15	16	12	24	-1.33573	10.7052	0.00134249	0.00918646
10	23315000	23700000	15	20	14	19	-1.61584	10.7659	0.000146892	0.00125645
10	25870000	26265000	9	11	17	34	-0.206065	10.6793	0.641457	0.809503
10	25875000	26265000	29	32	50	74	-0.509892	12.0511	0.158032	0.321073
10	53210000	53600000	24	35	17	24	-2.04239	11.3618	7.04894e-07	1.16429e-05
10	59235000	59620000	7	9	9	20	-0.699038	10.1255	0.206981	0.375545
10	59240000	59625000	10	5	23	39	0.486117	10.7506	0.358319	0.539732
10	69515000	69910000	4	8	26	36	0.83107	10.6866	0.0946831	0.218044
10	70895000	71285000	8	8	20	25	-0.0425901	10.4998	1	1
10	70900000	71285000	17	34	48	118	0.126519	12.1258	0.774366	0.910145
10	77245000	77640000	8	8	11	33	-0.121168	10.4366	0.800515	0.916839
10	77250000	77635000	0	2	21	37	3.2334	10.3456	8.58806e-06	0.000111181
10	77250000	77640000	17	17	38	90	0.310733	11.7165	0.506016	0.688584
10	77255000	77640000	4	10	6	20	-0.672059	9.96085	0.236216	0.411961
10	90910000	91295000	10	15	7	20	-1.44346	10.3574	0.00210825	0.0128176
10	93915000	94310000	4	7	11	30	0.321846	10.232	0.679187	0.842825
10	101210000	101595000	3	3	9	23	0.820665	9.84131	0.328065	0.508554
10	101210000	101600000	3	17	33	59	0.679926	11.2075	0.111229	0.248966
10	105795000	106185000	13	33	19	37	-1.24065	11.2692	0.00211396	0.0128176
10	106175000	106570000	1	5	20	26	1.40156	10.2274	0.0190781	0.0719559
10	106185000	106570000	8	8	23	30	0.190019	10.6416	0.812794	0.920398
10	111750000	112135000	18	27	18	38	-1.24013	11.2576	0.00209779	0.0128176
10	111755000	112140000	13	7	4	25	-1.07419	10.2363	0.0242793	0.0826801
10	113125000	113520000	6	6	16	31	0.406974	10.4042	0.513998	0.695494
10	116785000	117175000	18	23	24	39	-0.919297	11.2793	0.0288524	0.0933342
10	123580000	123965000	236	315	427	717	-0.483803	15.2239	0.0745151	0.182106
10	123580000	123970000	42	37	48	97	-0.719439	12.3316	0.0383171	0.113296
10	123580000	123975000	19	24	22	56	-0.7303	11.436	0.0608449	0.161915
10	123990000	124385000	11	12	79	165	1.82032	12.2611	4.83964e-06	6.66443e-05
10	123995000	124380000	18	21	10	39	-1.27546	11.0425	0.00148673	0.00989088
10	123995000	124385000	40	69	99	198	-0.104159	13.0611	0.765115	0.910145
10	123995000	124390000	8	18	18	32	-0.594044	10.8035	0.160451	0.324288
10	124000000	124385000	7	11	12	38	-0.101557	10.589	0.809645	0.919584
11	11400000	11785000	47	77	13	12	-3.78553	12.1535	3.70362e-20	4.43509e-18
11	14520000	14905000	22	27	23	28	-1.45457	11.3056	0.00038023	0.00280201
11	17590000	17975000	5	7	21	26	0.438325	10.428	0.437557	0.622309
11	17595000	17980000	8	6	52	92	1.79314	11.5978	0.000141767	0.00125645
11	17595000	17985000	3	3	17	32	1.4545	10.2742	0.02219	0.0794399
11	44130000	44520000	6	19	10	24	-1.09656	10.4939	0.0179122	0.0691932
11	44140000	44535000	1	2	3	25	1.53961	9.55943	0.120398	0.265762
11	44935000	45330000	2	1	11	24	1.92665	9.82062	0.0381764	0.113296
11	45375000	45770000	8	2	10	36	0.587465	10.303	0.497684	0.679176
11	45385000	45770000	9	4	10	23	-0.239109	10.1275	0.67539	0.842479
11	69245000	69640000	32	29	7	8	-3.54961	11.1029	6.2766e-14	5.01082e-12
11	69255000	69640000	15	27	3	8	-3.43933	10.5333	2.13404e-12	1.13579e-10
11	72035000	72430000	5	4	7	24	0.179607	9.9171	1	1
11	72040000	72430000	2	5	9	20	0.485238	9.79416	0.62098	0.788991
11	72790000	73175000	3	11	8	22	-0.454005	10.0687	0.475361	0.661175
11	82300000	82695000	5	6	11	20	-0.0583543	10.0117	1	1
11	82310000	82695000	17	13	6	21	-1.72368	10.5071	5.26866e-05	0.000573565
11	101455000	101845000	2	4	5	28	0.827082	9.84262	0.327972	0.508554
11	113335000	113730000	8	21	9	14	-1.84946	10.404	0.000130238	0.00117706
11	113875000	114260000	3	10	11	21	-0.238039	10.0991	0.777898	0.910145
11	117420000	117815000	5	6	13	31	0.426202	10.3036	0.497651	0.679176
11	117425000	117815000	37	40	97	162	0.197435	12.7749	0.581604	0.759096
11	117430000	117815000	1	5	10	21	0.807375	9.81609	0.244452	0.421196
11	124960000	125345000	28	36	27	22	-1.85414	11.5534	4.86963e-06	6.66443e-05
11	126605000	126990000	16	28	22	42	-1.00016	11.3267	0.0120706	0.0520883
11	126605000	127000000	13	21	23	27	-0.947853	11.0024	0.029033	0.0933342
11	130435000	130825000	35	37	32	71	-1.07455	12.0233	0.00253034	0.0147809
12	565000	950000	9	8	17	26	-0.208058	10.4786	0.803909	0.916839
12	3295000	3680000	1	1	16	37	3.07929	10.2284	0.000182674	0.00148306
12	3300000	3685000	1	4	6	24	0.970005	9.72398	0.291782	0.473775
12	3300000	3695000	4	8	11	26	0.0617988	10.1794	1	1
12	3880000	4275000	3	5	23	33	1.2597	10.4832	0.0270446	0.0893405
12	3885000	4275000	10	20	94	118	1.34386	12.2256	0.000351385	0.0026299
12	8655000	9045000	7	16	21	26	-0.490682	10.7063	0.359459	0.539752
12	9745000	10140000	10	18	75	69	0.924261	11.8355	0.0178171	0.0691932
12	9750000	10135000	14	19	62	86	0.653297	11.8841	0.0938587	0.21719
12	9750000	10140000	26	35	107	112	0.386275	12.5497	0.248141	0.421646
12	9750000	10145000	8	11	25	24	-0.149293	10.6628	1	1
12	11645000	12030000	0	0	6	23	6.24189	9.47666	0.000937475	0.00660368
12	13275000	13660000	5	4	17	23	0.608042	10.1853	0.322734	0.504545
12	21695000	22080000	2	2	20	28	2.0182	10.2103	0.00442443	0.0243598
12	22080000	22475000	0	4	23	12	1.667	9.92574	0.00926369	0.0457455
12	24990000	25385000	4	12	22	25	0.0382015	10.5355	0.901631	0.972913
12	41275000	41660000	25	43	30	27	-1.71085	11.6749	1.8517e-05	0.000227427
12	43495000	43880000	1	8	23	29	1.00392	10.4381	0.0472932	0.133255
12	51420000	51810000	22	24	14	39	-1.38886	11.2376	0.000438805	0.00318466
12	51420000	51815000	9	11	24	52	0.352608	11.0231	0.520153	0.699869
12	51425000	51810000	6	8	5	23	-0.594429	10.0089	0.305536	0.489471
12	51425000	51815000	9	8	9	22	-0.702613	10.2057	0.173686	0.336825
12	51425000	51820000	8	8	16	29	-0.0633265	10.4794	0.900095	0.972913
12	54595000	54990000	6	6	4	25	-0.345482	9.95755	0.555581	0.737677
12	60105000	60490000	2	1	16	21	2.05003	9.90355	0.0133057	0.0551205
12	63840000	64225000	7	7	10	33	0.0310138	10.3572	1	1
12	63840000	64235000	8	14	18	50	0.0468762	10.9448	1	1
12	78180000	78565000	12	20	2	2	-4.41476	10.0426	1.92301e-11	8.37381e-10
12	78180000	78570000	58	106	4	3	-5.98524	12.4614	2.53083e-35	1.21227e-32
12	85075000	85465000	14	18	29	29	-0.633905	11.0815	0.169891	0.334126
12	85475000	85865000	15	21	28	46	-0.497293	11.3071	0.263276	0.438486
12	85475000	85870000	13	20	31	35	-0.492633	11.1891	0.299895	0.483669
12	92985000	93380000	3	10	24	32	0.576963	10.6109	0.178509	0.339308
12	94135000	94530000	32	26	29	60	-0.977293	11.767	0.00868644	0.0433417
12	94140000	94530000	47	63	14	38	-2.66167	12.1422	5.5371e-13	3.78896e-11
12	94145000	94530000	30	36	45	66	-0.777757	12.0267	0.0335321	0.103625
12	100345000	100730000	8	13	27	30	-0.0726718	10.8287	1	1
12	100345000	100735000	3	3	10	23	0.872389	9.87421	0.260803	0.4368
12	102095000	102480000	3	5	11	21	0.44192	9.92688	0.642195	0.809503
12	107990000	108380000	3	2	7	20	0.820822	9.64208	0.373934	0.554534
12	108560000	108945000	1	1	4	22	2.00347	9.45169	0.0998268	0.2277
12	108560000	108950000	7	9	18	36	0.196054	10.6307	0.719879	0.879648
12	110500000	110885000	2	1	5	26	1.69229	9.66883	0.104511	0.236135
12	124380000	124765000	11	13	11	20	-1.17593	10.4282	0.012257	0.0524204
13	23465000	23860000	4	6	10	22	0.113711	9.99369	1	1
13	26970000	27360000	10	13	11	21	-1.06972	10.4166	0.0322354	0.100673
13	36450000	36845000	6	4	8	20	-0.100222	9.88247	0.877837	0.972913
13	44045000	44435000	3	5	16	25	0.809496	10.1663	0.252067	0.425141
13	44050000	44435000	30	49	69	84	-0.522149	12.3903	0.13748	0.293986
13	44480000	44875000	57	59	7	15	-3.9593	12.0494	2.08204e-21	3.32433e-19
13	45620000	46010000	6	6	15	26	0.217733	10.2868	0.789668	0.916839
13	71860000	72255000	6	7	32	33	0.801193	10.7807	0.0890546	0.208084
13	71865000	72255000	13	14	56	46	0.465567	11.4966	0.248234	0.421646
13	71870000	72255000	6	12	21	34	0.0703203	10.704	0.908107	0.973139
13	72255000	72645000	8	21	16	27	-0.963212	10.7654	0.0255087	0.0854453
13	72255000	72650000	5	8	40	47	1.23803	11.0694	0.00735659	0.0383022
13	91380000	91775000	3	3	19	28	1.41241	10.2457	0.0304615	0.0959939
13	106535000	106920000	15	11	12	20	-1.25159	10.5141	0.00759942	0.0391411
14	24735000	25130000	16	15	16	22	-1.24603	10.7561	0.00260811	0.0150516
14	26595000	26980000	5	6	23	22	0.516065	10.3752	0.362135	0.54207
14	57485000	57870000	6	8	32	41	0.857539	10.9018	0.0812457	0.196549
14	58635000	59020000	6	11	5	31	-0.512457	10.2807	0.284948	0.468056
14	58635000	59025000	2	7	14	27	0.634787	10.1843	0.322815	0.504545
14	58640000	59025000	9	14	39	57	0.540019	11.3232	0.222739	0.395155
14	72510000	72900000	1	1	5	22	2.06829	9.49355	0.0711083	0.174671
14	72510000	72905000	2	6	23	40	1.41895	10.5912	0.0107735	0.0491476
14	72515000	72900000	4	10	23	47	0.763546	10.8227	0.122923	0.270091
14	72515000	72905000	9	13	28	75	0.627903	11.328	0.163447	0.328955
14	72515000	72910000	5	6	15	27	0.376643	10.2754	0.583996	0.760147
14	85130000	85525000	16	23	9	11	-2.48241	10.6415	4.51939e-08	9.83994e-07
14	90300000	90695000	29	30	64	67	-0.333313	12.1005	0.393306	0.576313
14	90900000	91285000	6	5	24	52	1.20848	10.8437	0.0221063	0.0794399
14	95605000	95990000	18	22	20	36	-1.06528	11.1779	0.0101969	0.0474205
15	26970000	27355000	15	24	6	25	-1.89255	10.7914	1.75879e-06	2.5529e-05
15	52805000	53195000	19	31	65	79	0.0460711	12.0586	0.921716	0.980144
15	56490000	56885000	3	6	15	22	0.502574	10.1048	0.472687	0.660715
15	56915000	57305000	17	21	8	18	-2.09214	10.708	3.27388e-07	5.60068e-06
15	61225000	61620000	2	4	5	22	0.553305	9.66969	0.593568	0.76843
15	70090000	70485000	6	16	26	42	0.102465	10.9748	0.848693	0.956527
15	70095000	70485000	8	25	74	102	0.937063	12.0469	0.0128849	0.0546181
15	70100000	70485000	8	15	27	44	0.093945	11.035	0.855982	0.960472
15	73305000	73700000	19	20	51	71	0.119957	11.7817	0.773028	0.910145
15	74370000	74765000	6	13	29	36	0.262613	10.8929	0.543202	0.726798
15	77105000	77495000	14	14	13	24	-1.14835	10.6506	0.00725048	0.0381646
15	86230000	86620000	15	15	7	21	-1.66157	10.5259	0.000151571	0.00127372
15	88620000	89015000	1	1	17	21	2.65513	9.89744	0.00204773	0.0128176
15	98515000	98900000	4	4	6	21	0.15088	9.76109	1	1
16	710000	1105000	3	1	5	27	1.33283	9.74038	0.156782	0.321073
16	19905000	20300000	104	171	204	299	-0.620979	14.1385	0.0323667	0.100673
16	19910000	20300000	15	35	40	67	-0.414472	11.7841	0.331148	0.511678
16	19915000	20300000	20	28	14	33	-1.59466	11.2095	7.00443e-05	0.000698053
16	31070000	31455000	4	1	7	20	0.809813	9.64394	0.488721	0.674632
16	54935000	55320000	8	16	9	34	-0.728712	10.6141	0.0960379	0.220106
16	77580000	77970000	9	11	20	14	-0.733647	10.4157	0.216463	0.387126
16	84085000	84480000	2	2	12	26	1.64932	9.94108	0.0537944	0.148089
17	1120000	1515000	1	1	13	20	2.43412	9.73556	0.0110668	0.0495105
17	19375000	19765000	1	3	8	26	1.46922	9.8111	0.0867089	0.203652
17	21115000	21510000	3	3	8	33	1.14715	10.0586	0.167713	0.334126
17	21120000	21510000	2	9	17	35	0.685577	10.4618	0.192717	0.357797
17	21125000	21510000	7	14	86	126	1.82622	12.1225	5.37568e-06	7.15264e-05
17	32480000	32875000	6	7	9	22	-0.315511	10.0701	0.668746	0.83637
17	33290000	33675000	4	2	18	46	1.81575	10.5389	0.00413629	0.0233092
17	33775000	34160000	18	13	27	49	-0.281026	11.2448	0.535163	0.718047
17	48215000	48610000	5	5	12	22	0.206158	10.0553	0.883187	0.972913
17	61000000	61385000	14	17	13	24	-1.29095	10.723	0.00220287	0.0131605
17	61000000	61390000	92	123	57	73	-2.22485	13.2724	6.0523e-12	2.89905e-10
17	61000000	61395000	17	28	11	33	-1.60375	11.1044	6.64269e-05	0.000676989
17	64025000	64415000	3	3	17	21	1.12296	10.0403	0.13263	0.284886
17	70165000	70550000	17	13	18	42	-0.589701	11.0249	0.150409	0.311886
18	8085000	8480000	8	4	25	28	0.605971	10.5542	0.263641	0.438486
18	10130000	10520000	20	16	6	7	-2.99188	10.4241	1.9667e-09	5.54147e-08
18	22165000	22550000	0	3	7	25	1.78199	9.70745	0.0232878	0.0807219
18	22165000	22555000	3	1	26	50	2.65088	10.701	2.68596e-05	0.000313799
18	22165000	22560000	10	13	119	116	1.90377	12.3098	1.48803e-06	2.22739e-05
18	22170000	22560000	5	6	51	69	1.92419	11.3755	0.000103041	0.000967774
18	22175000	22560000	3	7	21	27	0.732006	10.3881	0.185663	0.350128
18	48020000	48410000	7	8	16	33	0.146028	10.5185	0.901823	0.972913
18	48030000	48415000	1	4	8	21	0.949768	9.7065	0.293021	0.474179
18	62585000	62980000	32	47	53	66	-0.898924	12.2186	0.0117219	0.0510435
19	30665000	31050000	15	31	2	7	-3.8469	10.6031	1.04666e-15	1.0027e-13
19	33775000	34170000	18	24	8	24	-1.95526	10.888	1.16333e-06	1.79753e-05
20	350000	735000	7	14	32	50	0.439653	11.1317	0.347763	0.528821
20	3785000	4170000	1	7	22	28	1.11471	10.3711	0.0287771	0.0933342
20	6765000	7160000	13	7	33	50	0.495349	11.1389	0.310068	0.49343
20	21715000	22105000	9	8	29	37	0.425083	10.8699	0.353278	0.535508
20	21720000	22105000	5	10	24	34	0.414999	10.6905	0.409897	0.5986
20	24995000	25390000	1	1	9	20	2.21742	9.58665	0.0352073	0.106736
20	45040000	45435000	1	1	15	22	2.60161	9.85935	0.00315687	0.0180017
20	62405000	62790000	5	10	22	51	0.71252	10.8773	0.172266	0.335428
21	31195000	31580000	43	66	132	166	-0.0248102	13.1124	0.979062	1
21	31205000	31600000	10	7	11	28	-0.378684	10.3778	0.440459	0.624201
21	31865000	32255000	7	22	29	77	0.298727	11.4546	0.476211	0.661175
21	38730000	39115000	3	4	6	20	0.293283	9.68848	0.865352	0.966209
21	38730000	39120000	16	15	34	71	0.174932	11.5072	0.735073	0.891392
21	38730000	39125000	15	23	45	71	0.0836675	11.7079	0.856204	0.960472
22	25770000	26165000	5	10	22	24	0.0985028	10.4952	0.803529	0.916839
22	25775000	26170000	6	11	31	47	0.668042	11.0123	0.15819	0.321073
22	45580000	45975000	8	16	38	86	0.797565	11.5482	0.0655251	0.171511
22	45585000	45975000	12	17	10	39	-0.828179	10.8264	0.0450395	0.129185
22	45590000	45975000	3	12	9	25	-0.374197	10.1957	0.577899	0.756322
1	5505000	5915000	0	1	7	22	3.16533	9.72326	0.00265784	0.0161242
1	5510000	5915000	4	5	15	73	1.68914	11.0957	0.00240222	0.0149727
1	10530000	10940000	1	2	2	27	1.61686	9.77758	0.124969	0.294616
1	11235000	11645000	3	6	20	40	1.23178	10.7541	0.0294303	0.100683
1	11240000	11645000	17	14	38	70	0.294606	11.7418	0.51641	0.71581
1	11245000	11645000	7	8	19	31	0.251155	10.7483	0.640235	0.820582
1	19240000	19650000	3	5	12	31	0.898002	10.3823	0.16552	0.348665
1	19250000	19650000	17	14	28	31	-0.525345	11.2761	0.260892	0.472933
1	21255000	21655000	7	5	19	22	0.308246	10.5115	0.703871	0.855704
1	41515000	41915000	0	4	21	21	1.94852	10.2851	0.00351859	0.018892
1	41760000	42170000	1	2	16	29	2.37185	10.2903	0.0034959	0.018892
1	50775000	51185000	8	6	8	29	-0.150966	10.4271	0.794294	0.909895
1	61050000	61450000	4	9	16	26	0.219027	10.5349	0.702858	0.855704
1	75225000	75630000	8	7	9	25	-0.349117	10.402	0.509341	0.71089
1	75230000	75630000	27	31	125	137	0.776203	12.897	0.0187012	0.0697463
1	75230000	75635000	4	9	6	24	-0.325116	10.2202	0.671429	0.83954
1	85305000	85705000	13	19	28	53	-0.149882	11.4983	0.747139	0.882692
1	91510000	91920000	1	7	17	39	1.29751	10.6459	0.0197547	0.0730762
1	93435000	93840000	1	5	9	29	1.12026	10.1855	0.118268	0.28472
1	93435000	93845000	1	2	19	28	2.45557	10.3513	0.00161291	0.0110762
1	98050000	98460000	10	19	16	39	-0.578188	11.1206	0.186202	0.369965
1	98055000	98465000	21	36	22	42	-1.31173	11.7307	0.000231432	0.00198682
1	98060000	98465000	5	9	12	24	-0.127526	10.425	0.894791	0.966743
1	100455000	100865000	6	9	52	99	1.83202	11.8506	1.25569e-05	0.000147717
1	100460000	100860000	0	0	2	22	5.93461	9.4538	0.00465498	0.0237979
1	100460000	100865000	7	9	45	67	1.33844	11.5679	0.00196188	0.012937
1	100465000	100865000	3	1	16	49	2.44187	10.6892	0.000393133	0.00324502
1	103105000	103515000	11	16	5	20	-1.62457	10.5641	0.00097405	0.00692489
1	115135000	115545000	21	22	6	14	-2.59737	10.935	8.7328e-09	2.33731e-07
1	147490000	147890000	9	13	66	89	1.37319	12.0051	0.000372531	0.00313892
1	152050000	152455000	1	1	9	35	2.81979	10.1924	0.001631	0.0110762
1	152050000	152460000	6	6	5	20	-0.49116	10.0539	0.456702	0.673587
1	154530000	154940000	7	5	15	33	0.479374	10.6157	0.457447	0.673587
1	185800000	186210000	9	22	14	20	-1.31372	10.8714	0.00579502	0.028352
1	185805000	186210000	23	27	37	59	-0.535993	11.9167	0.142386	0.319333
1	185810000	186210000	46	71	114	127	-0.339537	13.2059	0.311441	0.534738
1	204395000	204805000	13	22	4	9	-2.88577	10.5658	3.59598e-08	6.88545e-07
1	207085000	207495000	10	11	19	24	-0.429536	10.7937	0.503573	0.705628
1	211255000	211655000	7	12	20	14	-0.568156	10.5862	0.470594	0.68409
1	212055000	212455000	1	2	6	22	1.63298	9.77327	0.092717	0.236635
1	224510000	224915000	10	6	16	24	-0.169095	10.5947	0.809957	0.909895
1	224510000	224920000	16	23	50	81	0.279046	12.0248	0.426234	0.644307
1	224515000	224920000	3	7	15	22	0.42301	10.3361	0.583952	0.781465
1	226420000	226825000	1	4	52	44	2.85221	11.2661	3.60911e-07	5.86481e-06
1	229660000	230060000	9	3	10	22	-0.120407	10.2697	0.890542	0.966743
1	229660000	230065000	10	6	36	62	1.11163	11.4197	0.0161019	0.0637076
1	229660000	230070000	3	2	8	28	1.26819	10.0993	0.157613	0.34109
1	233390000	233790000	5	8	8	23	-0.264962	10.2588	0.680054	0.847739
1	243340000	243745000	11	14	15	29	-0.676884	10.8857	0.13516	0.312172
2	1135000	1540000	3	3	13	22	1.04245	10.1423	0.17229	0.357193
2	1140000	1545000	15	22	5	28	-1.70069	10.9626	6.18315e-05	0.000669841
2	20225000	20635000	5	3	4	20	0.00235503	9.85444	1	1
2	30725000	31135000	3	3	5	22	0.593332	9.86646	0.617096	0.804731
2	38315000	38725000	11	21	29	41	-0.319644	11.398	0.50402	0.705628
2	42825000	43225000	3	14	39	70	1.2094	11.5283	0.00327568	0.0185504
2	42825000	43230000	0	5	10	30	1.46097	10.2033	0.0264768	0.0944292
2	46050000	46460000	5	9	13	25	-0.0473848	10.4712	1	1
2	46055000	46460000	13	27	21	46	-0.744019	11.4739	0.0643556	0.181875
2	46060000	46460000	53	65	111	157	-0.261319	13.2749	0.420439	0.639498
2	46460000	46870000	9	8	8	30	-0.38614	10.5365	0.450898	0.670453
2	46915000	47320000	1	5	26	52	2.18728	10.9631	9.36766e-05	0.000926584
2	46985000	47385000	3	10	16	40	0.598735	10.768	0.287059	0.501637
2	54760000	55165000	8	20	2	7	-3.07443	10.2141	6.33315e-07	9.93649e-06
2	55720000	56130000	2	4	7	30	1.05159	10.1507	0.215873	0.414439
2	62000000	62410000	12	21	9	18	-1.7643	10.7901	0.000116418	0.00108103
2	72770000	73175000	1	3	15	23	1.75224	10.1553	0.0275681	0.0961816
2	118880000	119280000	12	13	23	39	-0.177376	11.1607	0.711225	0.856104
2	118880000	119285000	17	10	29	54	0.103615	11.4473	0.934665	0.991311
2	118880000	119290000	32	46	99	148	0.217741	12.9432	0.495706	0.705628
2	120680000	121080000	21	21	25	27	-1.14125	11.399	0.00701117	0.0328875
2	168345000	168755000	50	71	76	107	-0.840058	13.0276	0.00817231	0.037184
2	170405000	170810000	40	55	21	56	-1.82722	12.3042	4.47446e-08	8.14351e-07
2	170405000	170815000	13	20	5	23	-1.75367	10.7855	8.40809e-05	0.000889694
2	172805000	173210000	7	7	38	51	1.20549	11.3041	0.0106298	0.0452013
2	172810000	173210000	2	3	14	23	1.38779	10.1612	0.0927554	0.236635
2	175685000	176095000	26	24	7	15	-2.68377	11.1409	6.91221e-10	2.09671e-08
2	175690000	176095000	28	30	12	11	-2.78397	11.347	1.04104e-10	3.9473e-09
2	176140000	176550000	30	42	48	84	-0.603764	12.3888	0.0753138	0.200396
2	221570000	221970000	7	7	22	32	0.469333	10.8019	0.361879	0.580637
2	231915000	232325000	3	2	6	31	1.27995	10.1115	0.15677	0.34109
2	231920000	232325000	4	7	11	26	0.240589	10.3448	0.784144	0.907192
2	231925000	232325000	12	19	51	129	1.00452	12.1904	0.00730576	0.0339196
2	231925000	232330000	5	7	14	23	0.143045	10.3967	0.895243	0.966743
2	234135000	234540000	4	14	11	33	-0.216411	10.6766	0.718356	0.859234
2	234135000	234545000	18	32	70	91	0.2672	12.3477	0.395056	0.62388
2	234550000	234950000	8	21	35	35	-0.130408	11.3664	1	1
2	235765000	236175000	15	23	7	28	-1.6418	11.0233	9.18426e-05	0.000926584
2	237855000	238255000	4	6	33	52	1.60633	11.1625	0.0013473	0.00943113
2	237855000	238260000	5	11	61	108	1.92009	11.994	2.74266e-06	3.78155e-05
2	237855000	238265000	1	0	9	30	3.56717	10.0349	0.00243826	0.014992
2	238370000	238780000	1	0	6	20	2.99203	9.61265	0.0179205	0.0685195
3	4710000	5120000	7	12	29	42	0.441806	11.165	0.345293	0.567178
3	10340000	10740000	8	13	29	69	0.704508	11.4671	0.111462	0.272662
3	12135000	12535000	1	6	4	20	0.232334	9.80317	0.861828	0.949471
3	16825000	17230000	12	23	4	9	-2.88113	10.5636	3.63189e-08	6.88545e-07
3	21480000	21890000	17	22	6	10	-2.74965	10.7583	2.44196e-08	5.84785e-07
3	22560000	22960000	6	18	10	22	-1.05901	10.6281	0.0399995	0.125516
3	55485000	55895000	30	27	13	34	-1.80773	11.5737	9.09738e-07	1.33526e-05
3	66405000	66815000	11	18	16	36	-0.65602	11.0862	0.123904	0.293626
3	73090000	73500000	11	8	20	32	-0.0401023	10.8878	1	1
3	73095000	73500000	20	23	38	62	-0.26294	11.8513	0.502311	0.705628
3	73100000	73500000	111	166	338	321	-0.0816815	14.5701	0.806666	0.909895
3	84960000	85360000	2	2	11	22	1.51269	10.0007	0.0717574	0.193275
3	99850000	100250000	11	7	16	31	-0.125797	10.7674	0.819581	0.912532
3	101815000	102225000	26	18	22	53	-0.771565	11.6348	0.0308379	0.103171
3	101820000	102225000	13	11	18	27	-0.577064	10.897	0.246629	0.455794
3	101825000	102225000	19	34	20	35	-1.41541	11.5858	0.00022265	0.00194818
3	112110000	112515000	16	16	41	68	0.281292	11.7712	0.47976	0.691725
3	115215000	115620000	2	6	13	21	0.614666	10.1857	0.371315	0.592802
3	115215000	115625000	10	13	26	48	0.19373	11.2643	0.719491	0.859234
3	128095000	128495000	4	1	12	37	1.71567	10.4158	0.0240762	0.0869417
3	130480000	130890000	3	5	13	21	0.605567	10.1877	0.465141	0.680512
3	145775000	146185000	4	10	11	28	-0.0258308	10.4767	1	1
3	151435000	151835000	17	44	78	90	0.0838509	12.4938	0.749478	0.882692
3	151435000	151840000	17	13	18	42	-0.529699	11.2214	0.207879	0.404209
3	156150000	156550000	7	6	13	30	0.205878	10.542	0.898752	0.966743
3	156150000	156555000	6	6	10	27	0.0950841	10.374	1	1
3	156670000	157075000	2	8	9	25	0.256081	10.2282	0.773246	0.90444
3	156670000	157080000	46	58	82	131	-0.433131	13.0053	0.175935	0.357506
3	158845000	159245000	6	3	10	26	0.455383	10.2558	0.669675	0.83954
3	158845000	159250000	13	14	74	102	1.25308	12.1969	0.000779992	0.00572413
3	158845000	159255000	9	15	62	77	1.10505	11.9228	0.00317314	0.0182757
3	160005000	160410000	2	6	16	26	0.913759	10.384	0.165424	0.348665
3	168210000	168620000	46	65	54	70	-1.27113	12.7311	0.000107176	0.00101594
3	170410000	170810000	16	18	20	78	-0.0442099	11.6418	0.820276	0.912532
3	184370000	184775000	11	15	30	38	-0.0618083	11.2762	1	1
3	184370000	184780000	7	7	3	26	-0.533656	10.2173	0.320816	0.546709
4	3480000	3880000	9	8	21	36	0.25086	10.9137	0.671632	0.83954
4	41280000	41690000	8	8	17	35	0.192874	10.7949	0.819958	0.912532
4	42565000	42965000	0	2	25	34	3.3476	10.5832	6.66619e-06	8.19761e-05
4	72295000	72700000	2	5	14	25	0.98614	10.2754	0.143206	0.319405
4	73725000	74130000	16	22	24	35	-0.828951	11.3831	0.046892	0.141841
4	86495000	86895000	43	53	144	219	0.462868	13.3924	0.15053	0.330875
4	86495000	86900000	1	5	8	21	0.755486	9.94292	0.400178	0.62388
4	88705000	89110000	6	6	31	38	1.06642	11.0084	0.0367083	0.117622
4	102620000	103030000	22	13	17	31	-1.06087	11.1881	0.0109307	0.0460505
4	104450000	104860000	5	10	11	22	-0.347381	10.3871	0.693091	0.854549
4	111630000	112030000	4	3	21	29	1.3514	10.5439	0.0362615	0.117014
4	111640000	112040000	4	6	8	24	0.147081	10.1779	0.884311	0.964896
4	111640000	112050000	5	3	18	26	0.969693	10.4428	0.141539	0.319333
4	139735000	140145000	1	0	6	23	3.13496	9.71819	0.0117506	0.0485426
4	144170000	144570000	13	36	2	5	-4.20753	10.8418	4.41964e-15	4.84551e-13
4	145215000	145615000	18	36	47	76	-0.264053	12.1417	0.49948	0.705628
4	153340000	153750000	6	5	13	25	0.281494	10.3826	0.789556	0.907192
4	158260000	158670000	3	7	10	20	0.0974155	10.1391	1	1
4	168510000	168915000	7	6	36	52	1.2834	11.2678	0.00941398	0.0414837
4	168510000	168920000	16	16	30	49	-0.182491	11.4947	0.689061	0.851965
4	173010000	173420000	7	12	12	24	-0.564886	10.5754	0.324012	0.548611
4	176380000	176790000	5	1	11	21	0.880739	10.0554	0.275874	0.492246
4	185630000	186035000	20	27	11	19	-2.12316	11.1845	7.22548e-07	1.09587e-05
5	4295000	4700000	16	22	26	26	-0.975677	11.3207	0.0265647	0.0944292
5	13985000	14395000	10	13	26	24	-0.304574	10.9801	0.615347	0.804731
5	16790000	17190000	12	15	32	53	0.173919	11.468	0.744273	0.882064
5	16790000	17200000	7	10	29	26	0.273883	10.9234	0.524863	0.723675
5	24230000	24630000	0	1	24	31	4.16538	10.4784	5.75435e-06	7.48065e-05
5	24230000	24640000	0	0	29	19	7.15457	10.3387	9.87659e-07	1.40433e-05
5	54485000	54895000	5	4	11	21	0.321363	10.1646	0.662922	0.83786
5	59390000	59800000	22	38	31	44	-1.12501	11.8853	0.00208684	0.0135644
5	66805000	67205000	2	4	6	20	0.571136	9.84032	0.599812	0.795669
5	66810000	67210000	5	6	10	30	0.326157	10.4036	0.788939	0.907192
5	74240000	74640000	4	4	9	25	0.547561	10.1637	0.553408	0.751644
5	83065000	83470000	10	14	7	34	-0.76977	10.7704	0.0883424	0.23101
5	83070000	83470000	8	9	16	22	-0.309396	10.5819	0.622362	0.806766
5	87780000	88190000	16	25	7	13	-2.50207	10.8799	1.00951e-07	1.76665e-06
5	95855000	96255000	4	6	16	25	0.556105	10.4282	0.352887	0.574537
5	96750000	97160000	23	48	105	122	0.298969	12.8388	0.324344	0.548611
5	96755000	97160000	6	7	15	21	-0.000806263	10.415	1	1
5	96760000	97160000	4	9	14	26	0.138402	10.485	0.896815	0.966743
5	98365000	98765000	7	18	11	25	-0.955844	10.7314	0.0470726	0.141841
5	118985000	119385000	12	11	7	29	-0.896162	10.6664	0.0438952	0.134948
5	118985000	119395000	11	16	10	29	-0.982214	10.832	0.0276918	0.0961816
5	129355000	129765000	6	3	9	36	0.745587	10.4402	0.279629	0.495064
5	129360000	129765000	5	21	34	87	0.712414	11.7301	0.0515456	0.153289
5	129365000	129765000	1	3	12	43	2.20101	10.495	0.00280255	0.0167784
5	136360000	136770000	24	24	21	53	-0.905565	11.6785	0.0095365	0.0414837
5	136365000	136770000	5	14	9	26	-0.618338	10.5346	0.263524	0.475566
5	136370000	136770000	14	25	17	48	-0.778792	11.4237	0.0390443	0.123369
5	142145000	142545000	30	33	34	75	-0.731014	12.1476	0.0292391	0.100683
5	142150000	142550000	8	10	11	30	-0.330822	10.6337	0.467499	0.681769
5	146560000	146965000	5	2	1	26	0.296837	9.88404	1	1
5	146565000	146965000	16	14	26	44	-0.272327	11.3602	0.556969	0.754228
5	146965000	147370000	2	1	7	22	1.68138	9.81448	0.0674796	0.18608
5	159515000	159915000	35	45	12	29	-2.46816	11.8773	1.07139e-11	6.09352e-10
5	169580000	169980000	6	4	9	27	0.299045	10.2824	0.779064	0.90572
5	169700000	170100000	5	16	34	41	0.413034	11.2645	0.318325	0.544504
5	170225000	170625000	6	3	18	22	0.676859	10.3936	0.283038	0.497314
5	170225000	170630000	10	16	37	53	0.335074	11.5122	0.419164	0.639498
5	170225000	170635000	3	7	26	39	1.22812	10.8811	0.0170427	0.0668486
5	176700000	177110000	8	20	8	28	-1.14169	10.7929	0.0127858	0.0514826
6	185000	585000	4	5	19	29	0.931189	10.5512	0.118259	0.28472
6	185000	590000	7	6	21	40	0.723421	10.8752	0.181897	0.366208
6	910000	1310000	11	12	10	22	-1.02469	10.6109	0.040494	0.126197
6	11090000	11495000	8	11	7	20	-1.00338	10.3657	0.0672408	0.18608
6	30675000	31085000	7	7	13	40	0.382111	10.738	0.632193	0.812564
6	32835000	33245000	1	3	18	23	1.87937	10.2457	0.0100062	0.0429511
6	33740000	34140000	1	0	9	24	3.349	9.86651	0.00330238	0.0185504
6	33740000	34150000	7	7	27	46	0.889757	11.0809	0.0717879	0.193275
6	36765000	37170000	5	5	6	26	0.112947	10.1669	1	1
6	41365000	41765000	5	9	6	23	-0.480142	10.2326	0.402447	0.624066
6	41365000	41775000	12	14	13	38	-0.558051	10.9968	0.190175	0.376215
6	43665000	44070000	7	13	30	53	0.573032	11.3142	0.214043	0.412667
6	43665000	44075000	12	13	40	72	0.668763	11.6866	0.0950112	0.240167
6	46220000	46625000	7	8	10	22	-0.412152	10.3636	0.51173	0.71204
6	52650000	53060000	3	12	22	32	0.393266	10.8177	0.36242	0.580637
6	52660000	53060000	14	23	31	49	-0.352773	11.5817	0.441685	0.658908
6	63350000	63760000	5	9	42	57	1.36924	11.4116	0.00226454	0.0143106
6	106565000	106975000	11	20	19	39	-0.584107	11.2109	0.173494	0.357193
6	108115000	108525000	12	7	14	40	-0.0398541	10.8868	0.914629	0.972328
6	137705000	138105000	6	14	14	22	-0.614017	10.613	0.333541	0.557421
6	148560000	148970000	3	4	6	20	0.346946	9.8844	0.867597	0.953519
6	149025000	149430000	11	20	39	69	0.324152	11.7343	0.421647	0.639498
6	157665000	158070000	4	10	7	20	-0.554426	10.1886	0.389011	0.618882
6	165440000	165850000	19	30	53	78	-0.0303432	12.1494	1	1
6	167485000	167895000	5	6	12	27	0.31255	10.3952	0.789183	0.907192
6	167490000	167895000	3	6	8	20	0.126884	10.0358	1	1
7	320000	725000	12	13	14	30	-0.689433	10.8824	0.135079	0.312172
7	320000	730000	12	17	22	34	-0.520092	11.1654	0.231415	0.435098
7	2890000	3300000	2	4	16	20	1.12334	10.1845	0.104889	0.260789
7	22080000	22485000	6	14	14	24	-0.543432	10.6485	0.342777	0.565086
7	22095000	22500000	12	19	8	20	-1.63744	10.7487	0.000399387	0.00324502
7	46685000	47085000	17	20	1	9	-3.36995	10.5564	6.57864e-11	3.32587e-09
7	78510000	78920000	15	22	3	6	-3.48002	10.5444	5.00068e-10	1.62522e-08
7	105640000	106040000	27	32	33	57	-0.877523	11.9847	0.0118423	0.0485426
7	107465000	107875000	8	8	13	28	-0.151001	10.591	0.805337	0.909895
7	113010000	113420000	1	0	15	26	3.70428	10.1246	0.000695274	0.00518606
7	113015000	113420000	7	3	35	65	1.80376	11.3299	0.000436044	0.00336271
7	116180000	116585000	9	10	11	28	-0.477642	10.6278	0.332511	0.557421
7	117750000	118150000	11	20	16	27	-0.996101	11.0136	0.030077	0.101371
7	128470000	128880000	5	14	16	33	-0.117472	10.8102	0.910488	0.972233
7	128475000	128880000	7	15	22	49	0.191414	11.1897	0.779219	0.90572
7	139595000	140000000	7	9	14	22	-0.307029	10.5012	0.617532	0.804731
7	139600000	140000000	25	29	68	80	0.0286032	12.3343	0.960121	1
8	6420000	6825000	5	2	13	22	0.809555	10.1815	0.30586	0.527145
8	8245000	8655000	12	16	13	27	-0.979821	10.8894	0.0354801	0.11531
8	8265000	8665000	5	10	6	23	-0.574762	10.2665	0.333813	0.557421
8	8265000	8670000	3	5	8	21	0.335493	10.0251	0.752468	0.882692
8	8270000	8670000	27	22	51	80	-0.0708136	12.1574	0.82389	0.914317
8	11560000	11960000	2	8	10	33	0.575456	10.428	0.33805	0.56136
8	15235000	15640000	5	16	22	22	-0.352244	10.8153	0.65638	0.834226
8	24510000	24910000	6	9	37	36	0.864373	11.1458	0.0531274	0.154955
8	24510000	24915000	1	3	21	27	2.1026	10.4139	0.00220923	0.0141577
8	25170000	25575000	1	2	16	23	2.19259	10.1515	0.0111809	0.0466724
8	32550000	32960000	7	11	31	48	0.664057	11.2424	0.14246	0.319333
8	48510000	48920000	10	2	9	28	0.0561689	10.3761	1	1
8	60610000	61020000	10	8	42	51	0.915796	11.4317	0.0427269	0.13225
8	61135000	61545000	0	0	4	21	6.02454	9.50866	0.0028444	0.0168078
8	66020000	66425000	2	3	13	24	1.37593	10.1547	0.0930939	0.236635
8	84625000	85025000	6	7	4	24	-0.460688	10.1624	0.391111	0.620054
8	84625000	85030000	9	11	27	49	0.433086	11.2332	0.360936	0.580637
8	84625000	85035000	6	4	8	26	0.210811	10.23	0.887457	0.966012
8	101785000	102195000	4	2	20	16	1.15055	10.2147	0.116508	0.283481
8	108915000	109325000	11	22	42	72	0.320039	11.8126	0.403243	0.624066
8	108920000	109325000	4	2	9	30	1.12707	10.215	0.184247	0.367686
8	139695000	140095000	3	2	8	32	1.41017	10.1967	0.0909661	0.235421
8	142635000	143045000	4	5	26	23	1.01197	10.6095	0.0577718	0.167428
9	5185000	5585000	12	10	40	55	0.641801	11.5085	0.14481	0.321408
9	5185000	5590000	13	9	56	80	1.15467	11.8676	0.00386659	0.0202218
9	5185000	5595000	6	6	25	29	0.711135	10.7676	0.159569	0.34109
9	17800000	18205000	3	12	6	23	-0.559885	10.2623	0.400223	0.62388
9	17810000	18210000	31	36	80	100	-0.00574639	12.6153	1	1
9	19515000	19920000	40	66	7	18	-3.56184	12.1035	9.7665e-21	2.22188e-18
9	19520000	19920000	10	24	4	6	-3.18458	10.465	2.97499e-08	6.62197e-07
9	19945000	20355000	7	18	21	33	-0.344433	11.0442	0.491277	0.705146
9	35070000	35475000	7	5	16	30	0.431327	10.5863	0.532437	0.730212
9	68585000	68995000	7	15	12	27	-0.663264	10.709	0.159675	0.34109
9	75890000	76295000	3	7	26	33	1.10336	10.7948	0.0340128	0.111337
9	75890000	76300000	6	6	23	28	0.62323	10.709	0.231138	0.435098
9	88590000	89000000	24	24	20	55	-0.893944	11.6825	0.0123705	0.0502551
9	88595000	89000000	11	8	5	27	-0.813072	10.4645	0.0991671	0.247918
9	98305000	98705000	4	9	26	44	0.950136	11.0134	0.060723	0.173767
9	116160000	116570000	16	26	4	12	-2.8664	10.8242	1.64769e-09	4.68562e-08
9	116165000	116570000	21	28	8	18	-2.4025	11.1642	3.0588e-08	6.62197e-07
9	119555000	119965000	7	12	25	53	0.535013	11.2232	0.264436	0.475566
9	129170000	129580000	0	2	6	24	2.2861	9.79258	0.0184158	0.0692497
9	131755000	132160000	6	10	5	25	-0.636437	10.3179	0.224436	0.429069
9	134685000	135085000	3	4	10	27	0.864802	10.2061	0.303949	0.525844
9	135085000	135495000	12	13	36	44	0.228761	11.4062	0.616165	0.804731
10	13370000	13775000	5	14	25	24	-0.049615	10.8586	1	1
10	13785000	14185000	32	31	7	8	-3.53385	11.3405	1.24526e-14	9.44322e-13
10	13785000	14195000	18	21	9	19	-1.97079	10.9664	1.26615e-05	0.000147717
10	16840000	17245000	10	21	19	15	-1.27479	10.9011	0.0130249	0.0519853
10	16840000	17250000	6	8	14	31	0.177028	10.6092	0.804833	0.909895
10	19410000	19810000	16	21	5	25	-1.83277	10.9217	1.46359e-05	0.000166483
10	19410000	19815000	7	17	24	35	-0.152305	11.1001	0.848272	0.939085
10	20860000	21270000	0	2	11	21	2.44309	9.88895	0.00835738	0.0376496
10	55090000	55500000	13	15	11	28	-1.03396	10.8659	0.0177234	0.0685195
10	57655000	58065000	22	35	26	30	-1.46228	11.6861	9.86564e-05	0.000955077
10	70880000	71285000	4	5	14	21	0.481043	10.2542	0.476594	0.690606
10	70885000	71285000	5	12	17	21	-0.284213	10.5815	0.805602	0.909895
10	71300000	71705000	3	5	21	42	1.46685	10.7807	0.00748744	0.034412
10	77240000	77640000	4	4	7	22	0.310891	10.0204	0.877449	0.95971
10	93915000	94315000	4	9	43	42	1.29864	11.2621	0.00529645	0.0264823
10	93915000	94320000	26	34	101	116	0.449452	12.726	0.167058	0.350282
10	101160000	101570000	10	11	42	62	0.83815	11.5718	0.0454123	0.138675
10	119930000	120335000	14	16	23	35	-0.523931	11.2166	0.246465	0.455794
10	123580000	123980000	11	22	17	36	-0.801967	11.1837	0.0665075	0.18608
10	123580000	123985000	6	11	8	21	-0.730575	10.3473	0.181502	0.366208
10	123580000	123990000	13	28	28	52	-0.508055	11.6283	0.197037	0.388102
10	123975000	124385000	4	7	2	24	-0.344893	10.0185	0.643369	0.822283
10	123980000	124385000	7	6	14	30	0.24485	10.5662	0.801024	0.909895
10	123985000	124385000	3	6	12	33	0.793886	10.4519	0.229587	0.435098
10	123990000	124400000	3	4	7	20	0.411929	9.92156	0.743796	0.882064
10	123995000	124400000	8	12	7	22	-0.9778	10.4398	0.0723711	0.193699
11	2530000	2930000	17	23	7	13	-2.47239	10.8568	1.38362e-07	2.33165e-06
11	27695000	28105000	21	21	5	27	-1.94192	11.0743	2.9893e-06	4.00038e-05
11	44125000	44535000	2	3	8	24	1.1242	9.99109	0.18418	0.367686
11	44130000	44530000	3	2	9	28	1.31739	10.1309	0.121438	0.289602
11	44130000	44535000	16	17	84	136	1.25995	12.471	0.000421565	0.00336271
11	44130000	44540000	4	5	27	42	1.45307	10.9205	0.0068768	0.0326808
11	44135000	44535000	5	4	21	34	1.11529	10.6849	0.0618463	0.175875
11	44925000	45330000	6	5	7	25	-0.0134259	10.2101	1	1
11	45360000	45770000	5	5	10	41	0.785629	10.5823	0.247431	0.455794
11	45365000	45770000	7	8	28	52	0.915624	11.1843	0.0685923	0.188009
11	45370000	45770000	52	62	120	161	-0.134565	13.294	0.710321	0.856104
11	56840000	57245000	79	98	228	291	0.135062	14.0641	0.668984	0.83954
11	56840000	57250000	2	5	29	43	1.8835	10.9232	0.000628853	0.0047688
11	69240000	69640000	22	29	5	15	-2.84315	11.1175	2.10654e-10	7.37287e-09
11	72020000	72430000	3	4	20	47	1.72691	10.8107	0.00346413	0.018892
11	72025000	72430000	8	17	57	88	1.08195	11.9524	0.00359789	0.0190353
11	72030000	72430000	2	3	15	22	1.39956	10.1677	0.0712816	0.193275
11	78645000	79050000	5	15	9	23	-0.808648	10.506	0.131279	0.306318
11	93245000	93650000	10	5	3	21	-0.911893	10.1344	0.121569	0.289602
11	103200000	103600000	24	34	34	46	-0.986327	11.9067	0.00556242	0.0275098
11	116280000	116690000	23	21	4	11	-3.04605	10.8757	9.05784e-11	3.9473e-09
11	121190000	121590000	7	8	14	20	-0.29094	10.431	0.699618	0.855704
12	9750000	10150000	15	26	14	30	-1.38416	11.2318	0.000899017	0.0064929
12	51420000	51820000	18	30	38	56	-0.482849	11.8725	0.209738	0.406089
12	63840000	64240000	8	7	15	43	0.411224	10.8492	0.574765	0.771472
12	63840000	64245000	7	22	22	36	-0.451759	11.1783	0.353561	0.574537
12	63840000	64250000	17	22	41	64	-0.0412565	11.8377	1	1
12	78180000	78580000	65	101	7	14	-4.44612	12.7318	9.84618e-30	4.48001e-27
12	78180000	78585000	22	30	3	7	-3.83013	10.9911	5.32473e-15	4.84551e-13
12	89050000	89460000	38	61	70	82	-0.78293	12.7558	0.0178358	0.0685195
12	89055000	89460000	15	11	16	38	-0.475779	11.0567	0.287752	0.501637
12	90955000	91355000	4	7	14	24	0.305978	10.3847	0.68411	0.850464
12	92985000	93395000	5	3	30	31	1.47532	10.8024	0.00916157	0.0408678
12	94125000	94530000	7	9	11	24	-0.372722	10.4631	0.517586	0.71581
12	94130000	94530000	28	55	80	89	-0.353415	12.6976	0.341474	0.564984
12	96575000	96980000	7	17	12	44	-0.307336	11.0036	0.543024	0.739748
12	96575000	96985000	7	22	31	58	0.148743	11.5206	0.688428	0.851965
12	96985000	97395000	9	9	11	20	-0.708138	10.4467	0.201316	0.393128
12	96990000	97400000	26	35	30	33	-1.38901	11.82	0.0001932	0.00172365
12	105735000	106135000	5	4	6	20	-0.0204247	9.96989	1	1
12	113460000	113860000	8	4	20	19	0.247609	10.4806	0.70525	0.855704
13	23465000	23865000	7	13	23	42	0.217853	11.0865	0.696786	0.854549
13	23465000	23870000	21	45	118	162	0.679713	12.9754	0.0324267	0.107694
13	23465000	23875000	7	6	14	31	0.274563	10.5842	0.708275	0.856104
13	23470000	23870000	5	8	14	20	-0.0773254	10.3643	1	1
13	26945000	27355000	17	11	42	75	0.554224	11.7787	0.175976	0.357506
13	27370000	27780000	6	7	12	23	-0.0680332	10.3753	1	1
13	27375000	27780000	2	3	8	32	1.41962	10.1947	0.0910641	0.235421
13	27425000	27825000	5	10	17	32	0.220245	10.7173	0.811224	0.909895
13	36450000	36855000	0	6	9	25	0.985391	10.0845	0.140164	0.319333
13	37640000	38045000	12	23	8	20	-1.80528	10.851	4.80148e-05	0.000532847
13	44470000	44875000	18	23	0	8	-3.82516	10.6341	4.34694e-13	2.82551e-11
13	71850000	72255000	4	9	25	17	0.293959	10.5881	0.459232	0.674034
13	71855000	72255000	3	6	20	16	0.58977	10.3134	0.273328	0.489622
13	76475000	76885000	3	4	11	20	0.648085	10.0619	0.437509	0.656985
13	87255000	87665000	3	9	11	22	-0.0217805	10.2866	1	1
13	91380000	91780000	9	7	23	34	0.349691	10.9015	0.592026	0.788697
13	100720000	101125000	26	25	5	27	-2.22312	11.272	1.98778e-08	5.02466e-07
13	101515000	101915000	5	3	11	28	0.743499	10.2951	0.397864	0.62388
14	33390000	33790000	1	5	8	28	1.03714	10.1306	0.155489	0.340133
14	56660000	57065000	11	15	22	24	-0.617561	10.9741	0.230781	0.435098
14	58640000	59050000	14	13	38	43	0.140012	11.4609	0.744424	0.882064
14	59505000	59915000	11	5	36	39	0.77412	11.1927	0.110004	0.270551
14	65410000	65820000	10	11	11	38	-0.318221	10.8412	0.441461	0.658908
14	65415000	65820000	5	9	12	34	0.195587	10.6132	0.804725	0.909895
14	71320000	71720000	7	21	2	12	-2.47373	10.3352	6.09259e-06	7.70036e-05
14	72515000	72915000	6	4	9	32	0.473889	10.3898	0.592823	0.788697
14	93205000	93615000	19	15	13	38	-0.95918	11.1775	0.0184159	0.0692497
15	39170000	39580000	40	48	18	53	-1.84917	12.1897	3.20183e-08	6.62197e-07
15	59915000	60325000	28	44	9	32	-2.32662	11.737	1.01384e-10	3.9473e-09
15	70075000	70485000	6	7	6	23	-0.386782	10.2002	0.480407	0.691725
15	70080000	70485000	8	11	24	22	-0.154266	10.8143	0.912404	0.972233
15	74370000	74770000	5	12	14	30	-0.11845	10.6695	0.904433	0.968275
15	80560000	80970000	4	6	11	23	0.262751	10.2451	0.780313	0.90572
15	80565000	80965000	9	8	16	28	-0.123142	10.6891	0.811906	0.909895
15	80565000	80970000	13	32	72	94	0.474997	12.3199	0.150497	0.330875
15	98440000	98850000	0	4	20	21	1.90948	10.2563	0.00511955	0.0258822
15	99290000	99700000	1	3	11	24	1.59927	10.0527	0.0530365	0.154955
15	99925000	100330000	13	11	12	31	-0.683132	10.835	0.1258	0.295047
15	99925000	100335000	12	14	55	94	1.03379	11.9876	0.00677654	0.0326808
16	19895000	20300000	16	30	27	73	-0.398098	11.8444	0.250427	0.457608
16	19900000	20300000	25	18	28	49	-0.667288	11.6574	0.0760876	0.201278
16	31030000	31440000	1	6	7	23	0.571521	10.0035	0.419678	0.639498
16	31455000	31865000	7	13	28	35	0.213197	11.0866	0.629316	0.812564
16	57590000	58000000	8	23	12	31	-1.01477	10.9867	0.0267779	0.0944492
16	57595000	58000000	5	10	8	23	-0.462422	10.3247	0.501009	0.705628
16	67815000	68225000	0	3	7	21	1.66225	9.7783	0.0527493	0.154955
16	84085000	84485000	6	2	8	21	0.30427	10.0313	0.877321	0.95971
16	88810000	89215000	6	20	45	52	0.487683	11.5939	0.15901	0.34109
16	88815000	89215000	8	9	18	27	-0.07373	10.7149	1	1
17	3045000	3445000	18	39	0	4	-5.19794	10.998	3.14512e-18	4.77009e-16
17	8380000	8785000	5	8	11	39	0.402481	10.6494	0.619024	0.804731
17	9920000	10325000	8	17	20	35	-0.333212	11.0539	0.559192	0.754992
17	9925000	10325000	2	6	11	21	0.513102	10.1226	0.452641	0.670853
17	10735000	11140000	7	16	5	21	-1.3318	10.4556	0.00689529	0.0326808
17	12255000	12665000	76	110	196	220	-0.216284	13.9348	0.501515	0.705628
17	27195000	27600000	1	7	7	25	0.470673	10.0942	0.542208	0.739748
17	38750000	39150000	10	6	21	21	-0.065055	10.6594	1	1
17	48215000	48615000	3	4	16	37	1.39318	10.567	0.0232564	0.0846531
17	50545000	50950000	4	11	21	46	0.660143	10.9928	0.172636	0.357193
17	50545000	50955000	3	6	9	24	0.35461	10.172	0.662526	0.83786
17	61000000	61405000	19	30	26	44	-0.957948	11.6717	0.00957315	0.0414837
17	61000000	61410000	19	19	25	57	-0.412327	11.5992	0.25026	0.457608
17	61410000	61815000	3	3	6	21	0.608894	9.87345	0.616869	0.804731
17	61410000	61820000	1	3	8	22	1.35948	9.89186	0.108752	0.268925
17	62995000	63405000	14	21	11	18	-1.74039	10.8875	0.000140111	0.00127501
17	78990000	79390000	2	3	12	31	1.55884	10.2874	0.0382481	0.121699
18	8080000	8480000	3	10	29	43	1.0116	11.0505	0.0300623	0.101371
18	11150000	11550000	7	5	18	27	0.419071	10.58	0.532814	0.730212
18	22160000	22560000	3	4	7	21	0.459565	9.95095	0.630712	0.812564
18	22165000	22565000	4	4	12	35	1.00851	10.4636	0.140246	0.319333
18	45665000	46070000	13	23	26	56	-0.308497	11.5612	0.436368	0.656985
18	48030000	48435000	2	6	14	25	0.799618	10.3077	0.257647	0.468917
18	48030000	48440000	11	16	33	68	0.40123	11.6037	0.348442	0.570292
18	48035000	48445000	13	16	14	29	-0.929691	10.9627	0.0327299	0.107914
19	29115000	29525000	8	7	13	36	0.176238	10.7013	0.904026	0.968275
19	29120000	29525000	8	8	23	39	0.462881	10.9673	0.406866	0.627539
20	1760000	2170000	4	14	45	63	1.14311	11.5599	0.00421336	0.021785
20	5525000	5930000	11	23	28	51	-0.257107	11.5087	0.574789	0.771472
20	17535000	17935000	4	12	19	34	0.252077	10.8125	0.649254	0.827481
20	20835000	21235000	12	20	15	35	-0.855225	11.1206	0.0481936	0.144264
20	24990000	25395000	6	14	39	33	0.458082	11.239	0.238224	0.444973
20	24995000	25395000	2	2	33	30	2.51904	10.7468	9.10633e-05	0.000926584
20	33665000	34065000	1	1	21	15	2.70831	10.0719	0.00194033	0.012937
20	38645000	39045000	10	22	52	71	0.508614	11.8903	0.161167	0.342669
20	46745000	47145000	4	15	8	25	-0.700435	10.488	0.198323	0.388952
20	46745000	47150000	16	27	13	33	-1.40276	11.2897	0.000429274	0.00336271
20	46750000	47150000	14	14	24	36	-0.378324	11.2051	0.415525	0.638729
20	51675000	52080000	2	4	7	22	0.729533	9.9381	0.40038	0.62388
20	58245000	58650000	1	2	9	20	1.72531	9.82647	0.0672073	0.18608
21	15070000	15480000	3	14	6	26	-0.601588	10.3929	0.283086	0.497314
21	28335000	28745000	28	38	31	61	-1.01581	12.075	0.00295301	0.0172259
21	28340000	28745000	5	12	14	23	-0.344656	10.5451	0.615129	0.804731
21	31190000	31600000	11	19	19	41	-0.494968	11.214	0.238623	0.444973
21	31195000	31600000	60	60	102	144	-0.426376	13.2325	0.176003	0.357506
21	31195000	31605000	11	8	17	40	0.0568788	10.9418	1	1
21	31200000	31600000	20	32	20	52	-1.04227	11.7097	0.00352928	0.018892
21	38730000	39130000	10	12	19	52	0.156662	11.1818	0.850505	0.939271
21	38730000	39135000	25	41	82	152	0.348127	12.7817	0.302771	0.525804
21	38730000	39140000	8	11	31	61	0.775008	11.3895	0.0835174	0.219656
22	25360000	25770000	3	4	8	26	0.728674	10.1199	0.357342	0.578614
22	25770000	26170000	21	27	47	60	-0.285842	11.9897	0.499906	0.705628
22	33515000	33915000	9	4	26	42	0.885456	10.998	0.0958853	0.241038
22	33515000	33920000	7	8	21	40	0.523371	10.9199	0.334453	0.557421
22	38765000	39170000	1	7	7	22	0.342044	10.0142	0.752713	0.882692
22	39620000	40020000	7	21	15	27	-0.876254	10.9186	0.059421	0.171117
22	39620000	40025000	7	10	12	30	-0.206081	10.628	0.713565	0.856655
22	43385000	43790000	4	0	5	23	1.18483	9.81543	0.279439	0.495064
22	43385000	43795000	12	5	28	53	0.730469	11.2415	0.142472	0.319333
22	45565000	45975000	5	7	8	37	0.346213	10.5178	0.695658	0.854549
22	45570000	45975000	21	25	17	85	-0.443452	11.8322	0.173087	0.357193
22	45575000	45975000	38	59	164	279	0.730439	13.5598	0.0209068	0.0767144
1	10515000	10940000	2	5	12	26	0.943073	10.3089	0.156907	0.338589
1	11220000	11645000	2	2	2	23	0.998669	9.76149	0.35464	0.563249
1	14605000	15025000	4	10	11	22	-0.236516	10.4199	0.776545	0.902034
1	29375000	29790000	10	10	1	24	-1.29191	10.385	0.0216499	0.0904086
1	50770000	51185000	7	4	9	26	0.145414	10.3619	1	1
1	50770000	51190000	11	20	24	47	-0.277938	11.4338	0.559761	0.74612
1	50775000	51190000	8	14	35	41	0.377351	11.3683	0.405403	0.607431
1	54070000	54485000	3	3	26	40	1.97531	10.8731	0.00132105	0.0114576
1	74775000	75200000	12	10	37	59	0.651001	11.5711	0.129894	0.303534
1	74780000	75200000	3	7	8	23	0.130348	10.2192	1	1
1	74785000	75200000	7	11	10	21	-0.692483	10.5013	0.169651	0.355872
1	75210000	75630000	2	4	11	21	0.922368	10.1176	0.247982	0.464066
1	78835000	79255000	8	19	21	31	-0.48739	11.1274	0.349878	0.563249
1	78840000	79255000	8	8	15	29	-0.0271303	10.721	1	1
1	91510000	91925000	7	23	35	111	0.755259	12.015	0.0643918	0.191587
1	91510000	91930000	5	10	20	34	0.38153	10.878	0.500644	0.699042
1	93435000	93850000	4	4	11	34	0.96265	10.4882	0.161683	0.34437
1	98045000	98465000	9	14	26	34	-0.050618	11.1702	1	1
1	98050000	98465000	33	65	98	142	-0.118007	13.1125	0.740841	0.878973
1	98050000	98470000	11	12	7	34	-0.723845	10.8131	0.137214	0.31705
1	100450000	100865000	1	0	11	20	3.31032	9.8883	0.00232863	0.0181071
1	109110000	109530000	5	6	15	24	0.34919	10.4803	0.670067	0.821196
1	154555000	154970000	5	9	13	25	-0.0375062	10.5377	1	1
1	172000000	172425000	11	20	15	25	-1.08494	11.0303	0.0185392	0.0811763
1	200620000	201040000	5	7	19	29	0.530383	10.7012	0.377167	0.582542
1	206485000	206910000	3	6	10	26	0.497476	10.3181	0.452636	0.652201
1	206490000	206910000	1	7	14	28	0.907746	10.4386	0.101999	0.258435
1	207075000	207495000	16	20	29	40	-0.508062	11.5284	0.241372	0.461265
1	207080000	207495000	9	23	35	46	-0.0706177	11.5837	1	1
1	212030000	212455000	2	2	5	20	1.07925	9.78197	0.247257	0.464066
1	212035000	212455000	10	8	19	29	-0.0580434	10.8621	0.912588	0.991752
1	224510000	224925000	1	7	8	24	0.49591	10.1699	0.533001	0.730649
1	236100000	236520000	10	20	13	16	-1.47672	10.8252	0.0029881	0.021736
1	240190000	240605000	11	23	13	23	-1.36737	11.032	0.00323043	0.0227644
2	710000	1135000	15	23	5	33	-1.56212	11.1154	0.000991778	0.00912841
2	715000	1135000	19	40	30	62	-0.827108	12.0351	0.0191996	0.0824666
2	20225000	20640000	6	10	9	23	-0.48711	10.4528	0.323706	0.538714
2	30710000	31135000	14	13	6	28	-1.21512	10.8001	0.010526	0.0558496
2	30715000	31135000	11	13	21	47	0.000552398	11.2637	1	1
2	30720000	31135000	1	2	2	23	1.40704	9.71365	0.25064	0.467101
2	32945000	33370000	3	12	18	32	0.27771	10.802	0.640075	0.794208
2	37405000	37830000	4	4	6	21	0.222754	10.0252	0.869149	0.981849
2	37410000	37825000	3	4	13	20	0.75963	10.1949	0.263475	0.483038
2	37410000	37830000	25	26	64	165	0.624353	12.6833	0.0720895	0.205774
2	37410000	37835000	4	7	9	23	0.0451337	10.2864	1	1
2	37415000	37830000	11	19	31	68	0.231221	11.6907	0.59585	0.77345
2	38315000	38730000	1	2	8	22	1.7707	9.92068	0.0413911	0.144708
2	38315000	38740000	9	13	16	29	-0.44012	10.8951	0.388024	0.595233
2	45065000	45490000	6	0	17	39	1.68164	10.6733	0.013538	0.0649537
2	46035000	46460000	10	8	8	22	-0.764917	10.4739	0.135397	0.314764
2	46040000	46460000	14	10	5	31	-1.00576	10.7503	0.0470322	0.157122
2	46460000	46875000	9	7	11	21	-0.484905	10.4704	0.404302	0.607431
2	46460000	46880000	6	12	15	49	0.298971	11.0606	0.625455	0.790771
2	46460000	46885000	38	52	99	184	0.176066	13.18	0.560831	0.74612
2	46465000	46885000	12	8	21	35	-0.00210733	11.0376	1	1
2	48600000	49015000	3	4	2	22	0.168969	9.86272	1	1
2	53015000	53440000	7	13	19	27	-0.243927	10.8741	0.741792	0.878973
2	55715000	56130000	9	10	54	90	1.44937	11.9355	0.000458058	0.00503864
2	61985000	62410000	11	8	6	23	-0.917948	10.4736	0.0696971	0.201455
2	61990000	62410000	37	49	78	103	-0.34931	12.8306	0.292083	0.512567
2	61995000	62410000	14	17	13	21	-1.3308	10.9379	0.00537438	0.0346264
2	72150000	72575000	36	61	73	71	-0.78169	12.7776	0.0263876	0.105317
2	98645000	99060000	3	6	15	24	0.640402	10.4151	0.239171	0.459004
2	98645000	99065000	17	29	57	89	0.222135	12.2669	0.540383	0.736293
2	101415000	101830000	18	28	17	29	-1.45942	11.4283	0.000342396	0.00412024
2	118880000	119295000	14	8	35	45	0.404686	11.4191	0.427531	0.63012
2	118880000	119300000	13	26	24	37	-0.795764	11.4768	0.0645702	0.191587
2	118880000	119305000	21	21	32	70	-0.228126	11.8966	0.54621	0.739413
2	118885000	119310000	3	1	11	20	1.43685	10.0146	0.0820838	0.22429
2	119750000	120170000	6	13	16	28	-0.252132	10.8	0.641094	0.794208
2	119750000	120175000	7	9	23	40	0.501277	11.0453	0.355934	0.563249
2	137945000	138370000	3	9	22	52	1.12333	11.0907	0.0323497	0.124214
2	138370000	138785000	6	7	8	34	0.145565	10.5603	1	1
2	152190000	152605000	3	4	5	23	0.444381	10.0065	0.742547	0.878973
2	152190000	152610000	1	10	12	21	0.133039	10.323	0.884593	0.981849
2	158030000	158455000	6	12	37	53	0.881634	11.4427	0.0511059	0.164634
2	170395000	170810000	17	21	24	37	-0.777533	11.4668	0.0609808	0.186393
2	177330000	177755000	18	26	39	53	-0.3718	11.8729	0.351872	0.563249
2	177335000	177755000	10	25	16	44	-0.71402	11.3565	0.0987864	0.255654
2	190085000	190510000	6	9	15	24	-0.0905782	10.5994	1	1
2	200055000	200470000	12	21	3	11	-2.69502	10.5759	4.82765e-08	1.81439e-06
2	224355000	224770000	1	7	5	22	0.228974	10.0132	0.868815	0.981849
2	224355000	224775000	12	27	26	42	-0.639555	11.5491	0.12227	0.291786
2	231900000	232325000	10	21	11	28	-1.15006	10.9939	0.0127393	0.06245
2	231905000	232325000	25	34	39	100	-0.283208	12.3264	0.394863	0.602172
2	231910000	232325000	0	2	8	21	2.28613	9.84472	0.0151146	0.069558
2	231925000	232340000	12	4	11	26	-0.320371	10.5779	0.547592	0.739413
2	234130000	234545000	3	4	11	21	0.700793	10.1563	0.32914	0.542429
2	234135000	234550000	4	15	19	23	-0.266174	10.7794	0.737815	0.878973
2	235765000	236180000	13	26	21	32	-0.996812	11.3827	0.0199362	0.084823
2	238370000	238785000	2	5	23	64	2.09404	11.1504	0.000293093	0.0038878
3	10340000	10755000	5	8	11	27	0.0546654	10.4966	1	1
3	15820000	16245000	3	2	15	34	1.7707	10.5011	0.0119368	0.0604887
3	45655000	46075000	3	4	17	22	1.01227	10.3636	0.13817	0.31705
3	54425000	54845000	4	9	17	21	0.103281	10.5296	0.893753	0.982085
3	54425000	54850000	11	18	37	44	0.0681405	11.5476	0.879381	0.981849
3	66400000	66815000	3	5	12	26	0.751335	10.3433	0.28433	0.506261
3	66400000	66820000	8	11	4	20	-1.17875	10.3432	0.0287548	0.113758
3	73085000	73500000	10	15	29	41	0.0414229	11.3372	1	1
3	85820000	86245000	36	51	3	23	-3.26254	11.8903	1.84691e-16	1.66591e-14
3	101800000	102225000	22	23	31	49	-0.638938	11.7773	0.0887774	0.238325
3	101805000	102225000	48	72	79	83	-0.939366	13.0263	0.00418372	0.0277479
3	101810000	102225000	53	44	47	84	-1.06885	12.6975	0.000729687	0.00700189
3	115215000	115630000	3	8	24	29	0.837142	10.7824	0.127232	0.298863
3	115215000	115635000	7	1	22	16	0.839211	10.411	0.274156	0.500584
3	128075000	128495000	3	9	15	26	0.302559	10.5464	0.579895	0.758065
3	130275000	130700000	4	5	7	22	0.170015	10.1263	1	1
3	146220000	146635000	8	20	0	1	-5.82573	10.0269	2.51024e-09	1.0292e-07
3	150720000	151145000	4	18	37	55	0.64484	11.5224	0.115647	0.283461
3	154900000	155320000	8	7	13	21	-0.295383	10.4918	0.680107	0.828068
3	156670000	157085000	3	4	13	25	0.94574	10.3167	0.168051	0.354163
3	156670000	157090000	0	5	4	21	0.771216	9.81633	0.459555	0.658574
3	158840000	159260000	12	12	9	27	-0.925855	10.7685	0.0501765	0.162803
3	158845000	159260000	15	31	58	104	0.359277	12.3433	0.30671	0.525026
3	159585000	160005000	6	3	12	20	0.340614	10.2398	0.764466	0.898483
3	181275000	181700000	2	9	38	22	1.18491	10.9588	0.0420928	0.144915
3	189270000	189685000	17	21	4	5	-3.50225	10.6433	5.80529e-11	2.61818e-09
3	194680000	195100000	7	10	13	30	-0.15205	10.7173	0.802856	0.921314
3	194680000	195105000	19	40	51	90	-0.193102	12.3589	0.602083	0.774721
4	81840000	82265000	2	3	16	21	1.41417	10.242	0.0596328	0.18527
4	86495000	86920000	11	10	12	23	-0.746548	10.6852	0.107375	0.267547
4	89480000	89900000	11	12	21	40	-0.0797238	11.1627	0.924234	1
4	89485000	89900000	5	6	41	29	1.3339	11.1122	0.0243516	0.0980586
4	104065000	104485000	5	5	13	27	0.505991	10.4591	0.465194	0.661837
4	104065000	104490000	3	13	36	33	0.76648	11.1741	0.125643	0.296676
4	111640000	112055000	8	10	37	49	0.816197	11.4076	0.0736345	0.208005
4	111640000	112060000	19	29	72	67	0.180322	12.297	0.633846	0.794069
4	111645000	112060000	2	3	6	20	0.841217	9.86664	0.367987	0.574264
4	113950000	114375000	3	6	22	33	1.14311	10.7543	0.03222	0.124214
4	119625000	120045000	14	12	8	33	-0.900957	10.8977	0.0570513	0.181198
4	119625000	120050000	18	19	16	43	-0.846735	11.3965	0.0311586	0.122196
4	139730000	140150000	3	7	20	31	0.882065	10.7023	0.0922477	0.244728
4	139735000	140150000	5	13	31	44	0.626827	11.2625	0.178465	0.37091
4	139830000	140250000	11	7	14	20	-0.55555	10.5929	0.318988	0.534809
4	140425000	140850000	7	15	19	29	-0.319454	10.9514	0.604661	0.774721
4	166165000	166590000	69	81	12	31	-3.30474	12.7507	4.28113e-23	1.21873e-20
4	176375000	176790000	6	10	15	29	-0.0195393	10.7174	1	1
4	183835000	184250000	11	12	16	33	-0.401033	10.9809	0.417651	0.617575
4	185595000	186020000	9	20	10	9	-2.0182	10.5931	0.000135518	0.00203728
5	36265000	36690000	13	25	19	24	-1.24217	11.2419	0.0074929	0.0446177
5	38380000	38805000	30	41	36	42	-1.2831	12.1315	0.000407363	0.00459302
5	50960000	51375000	3	5	10	20	0.419008	10.1335	0.517758	0.711917
5	50960000	51380000	13	20	17	49	-0.515714	11.3926	0.216147	0.423836
5	59385000	59800000	26	33	26	43	-1.24046	11.8802	0.000474413	0.0050943
5	73080000	73495000	0	4	9	20	1.35137	9.93591	0.0983802	0.255654
5	78535000	78960000	0	4	25	34	2.40694	10.7045	0.000132081	0.00203728
5	81745000	82165000	7	18	21	47	-0.0361081	11.2753	1	1
5	81750000	82165000	24	29	70	89	0.161923	12.4402	0.628575	0.790771
5	83045000	83470000	1	5	9	20	0.779478	10.0186	0.303334	0.522151
5	83050000	83470000	6	10	7	20	-0.734617	10.3279	0.187858	0.383366
5	83055000	83470000	5	13	10	22	-0.642123	10.5181	0.282233	0.506261
5	96740000	97160000	1	4	8	21	1.02116	9.97201	0.222233	0.432014
5	96745000	97160000	3	6	7	37	0.718785	10.473	0.286197	0.506261
5	98345000	98765000	15	16	21	9	-1.35895	10.9209	0.0239149	0.0971679
5	98350000	98765000	25	13	25	41	-0.709145	11.5333	0.101861	0.258435
5	114360000	114785000	22	40	46	68	-0.553281	12.2473	0.123647	0.293498
5	116135000	116555000	1	0	14	23	3.57205	10.0841	0.00102514	0.00924677
5	118985000	119400000	17	18	13	31	-1.17302	11.1716	0.00588973	0.0368008
5	118985000	119405000	29	28	29	65	-0.791868	12.0366	0.0228659	0.0937501
5	118985000	119410000	54	72	93	188	-0.334698	13.3799	0.214136	0.421727
5	134905000	135330000	2	5	16	24	1.04022	10.3781	0.10289	0.259238
5	143400000	143825000	5	10	7	24	-0.455633	10.3853	0.395217	0.602172
5	146540000	146965000	29	49	68	180	0.146582	12.949	0.683797	0.829012
5	146545000	146965000	4	2	16	29	1.4036	10.4576	0.0366966	0.134554
5	151920000	152345000	6	4	10	20	0.0892497	10.212	1	1
5	171415000	171835000	14	10	13	24	-0.866733	10.811	0.0588453	0.18527
5	171415000	171840000	10	13	30	59	0.464183	11.494	0.315131	0.534809
5	173885000	174310000	8	4	9	22	-0.144583	10.3039	0.77297	0.902034
5	173890000	174310000	2	3	18	20	1.47183	10.2786	0.0482688	0.157748
6	5470000	5895000	2	8	17	31	0.786723	10.6314	0.143919	0.324538
6	12910000	13330000	1	1	10	34	2.84714	10.2702	0.00138014	0.0117442
6	16335000	16760000	3	11	24	63	1.12622	11.2852	0.0220713	0.0913224
6	17155000	17575000	14	13	16	21	-1.0016	10.9026	0.0382168	0.137886
6	17155000	17580000	52	85	142	181	-0.153785	13.579	0.642763	0.794208
6	17160000	17580000	6	15	21	22	-0.363509	10.8604	0.67896	0.828068
6	17165000	17580000	11	37	16	25	-1.63506	11.3948	0.000280387	0.00383196
6	24280000	24695000	1	3	15	23	1.75493	10.2241	0.014673	0.0689326
6	26655000	27075000	4	9	14	22	0.00433775	10.4709	1	1
6	27185000	27605000	12	20	6	18	-1.89329	10.7568	4.77602e-05	0.000828455
6	33740000	34160000	0	4	9	20	1.35137	9.93591	0.0983802	0.255654
6	41365000	41780000	12	10	22	45	0.103163	11.2204	0.927613	1
6	41365000	41785000	27	33	109	132	0.600119	12.8826	0.0684623	0.199203
6	41370000	41785000	13	10	15	27	-0.619931	10.8752	0.202043	0.401415
6	50185000	50600000	27	25	9	38	-1.7084	11.5261	2.27953e-05	0.000431023
6	51540000	51955000	4	5	25	16	0.835285	10.5178	0.196141	0.393153
6	56900000	57320000	11	12	17	35	-0.316034	11.0276	0.483165	0.680961
6	63350000	63765000	3	5	8	30	0.709259	10.3194	0.376787	0.582542
6	63350000	63770000	0	1	7	21	3.13524	9.75995	0.00992685	0.0539399
6	71620000	72040000	3	3	9	22	0.853375	10.0792	0.318137	0.534809
6	89965000	90390000	1	1	6	20	2.10351	9.73036	0.0683363	0.199203
6	89970000	90390000	2	9	32	52	1.47833	11.2309	0.00387616	0.0260917
6	89970000	90395000	1	0	9	22	3.28627	9.87502	0.00246376	0.0188331
6	89975000	90390000	0	1	6	25	3.2492	9.8534	0.00509371	0.0332937
6	108110000	108525000	6	17	38	53	0.562067	11.5367	0.183499	0.377891
6	110525000	110945000	4	1	25	24	1.84868	10.5592	0.00950386	0.0529166
6	117840000	118260000	14	28	13	10	-2.2432	11.0369	1.18587e-05	0.000314604
6	124870000	125295000	3	7	13	24	0.408503	10.3911	0.557969	0.74612
6	129595000	130020000	42	62	107	117	-0.267073	13.1345	0.445705	0.648429
7	990000	1410000	7	2	5	20	-0.102189	10.0052	0.875592	0.981849
7	2875000	3300000	4	3	9	21	0.58831	10.0913	0.506342	0.700491
7	2880000	3300000	3	5	12	22	0.602644	10.249	0.435888	0.638264
7	2885000	3300000	11	14	44	78	0.81023	11.8368	0.0354127	0.133068
7	3300000	3720000	6	8	11	20	-0.328915	10.379	0.664131	0.81614
7	12685000	13110000	9	13	13	24	-0.722612	10.7494	0.149925	0.331452
7	20170000	20595000	11	20	26	38	-0.394778	11.3714	0.448057	0.649755
7	31740000	32160000	24	30	1	11	-3.65764	11.1161	1.32855e-13	9.98629e-12
7	31775000	32200000	10	9	9	23	-0.744662	10.5516	0.114719	0.282724
7	31780000	32200000	9	15	15	54	-0.0209236	11.2447	0.931223	1
7	37900000	38315000	5	9	17	28	0.214798	10.6909	0.704348	0.851637
7	45920000	46340000	6	15	7	24	-0.930428	10.5714	0.0748382	0.20964
7	45920000	46345000	17	20	19	48	-0.654642	11.4869	0.0894768	0.238781
7	54835000	55255000	12	14	6	20	-1.4957	10.6251	0.00177816	0.0145809
7	54840000	55255000	14	18	10	26	-1.32715	10.976	0.0030656	0.0219458
7	107460000	107875000	11	19	20	31	-0.683622	11.1777	0.139386	0.31749
7	121125000	121545000	6	4	13	32	0.657402	10.5607	0.342054	0.556919
7	127790000	128205000	11	28	7	9	-2.69508	10.8099	1.43168e-07	4.96683e-06
7	128460000	128880000	4	2	9	22	0.844958	10.081	0.321469	0.536972
7	130070000	130490000	4	5	21	29	1.00734	10.6657	0.0676898	0.199203
8	8245000	8660000	1	8	12	24	0.525315	10.3266	0.365006	0.571589
8	8245000	8665000	21	45	53	106	-0.197207	12.5107	0.596924	0.77345
8	8245000	8670000	29	46	56	93	-0.46254	12.5676	0.156184	0.338589
8	8250000	8665000	4	6	9	30	0.441215	10.4127	0.570889	0.755047
8	8250000	8670000	3	8	11	23	0.147458	10.3438	0.883373	0.981849
8	8255000	8670000	5	5	4	20	-0.286263	10.0053	0.62946	0.790771
8	10850000	11275000	1	5	34	43	2.24482	11.0579	0.000134733	0.00203728
8	21040000	21455000	15	20	3	2	-4.18196	10.447	6.78943e-12	3.40226e-10
8	26670000	27085000	3	3	7	24	0.826072	10.0663	0.40749	0.608537
8	30185000	30600000	10	16	24	20	-0.612381	11.0169	0.285122	0.506261
8	32125000	32545000	10	23	17	39	-0.713678	11.2801	0.118532	0.287409
8	32545000	32960000	6	7	4	22	-0.546889	10.1785	0.376247	0.582542
8	60670000	61095000	3	10	6	21	-0.443686	10.2116	0.460755	0.658574
8	60675000	61095000	0	1	7	21	3.13524	9.75995	0.00992685	0.0539399
8	61135000	61550000	4	0	5	27	1.35572	10.0065	0.185524	0.380325
8	61135000	61555000	1	4	17	27	1.64814	10.4065	0.0142719	0.067754
8	61135000	61560000	10	11	44	73	1.00562	11.7461	0.0158642	0.0722703
8	69660000	70085000	12	10	27	47	0.264192	11.3201	0.598523	0.77345
8	70110000	70530000	19	27	13	24	-1.7812	11.3137	1.71892e-05	0.000360466
8	84625000	85040000	4	4	9	31	0.783655	10.3719	0.302921	0.522151
8	84625000	85045000	1	3	7	29	1.5971	10.1237	0.0701294	0.201455
8	84625000	85050000	2	2	8	20	1.27601	9.90165	0.198559	0.396239
8	98940000	99355000	28	42	53	68	-0.628856	12.3919	0.0737933	0.208005
8	99390000	99805000	17	26	6	27	-1.90388	11.1663	1.61583e-05	0.000360466
8	108910000	109325000	1	1	7	22	2.26212	9.83984	0.0329543	0.124894
8	142630000	143045000	6	15	32	24	0.0931386	11.1016	0.802291	0.921314
9	345000	760000	12	18	6	29	-1.31153	10.888	0.00562852	0.035753
9	5185000	5600000	8	11	27	42	0.400385	11.2009	0.452502	0.652201
9	5885000	6305000	8	5	16	44	0.665933	10.9053	0.278688	0.504772
9	14350000	14765000	6	5	16	24	0.386479	10.5085	0.579237	0.758065
9	19495000	19920000	14	18	17	29	-0.944519	11.1478	0.0395047	0.139192
9	19505000	19920000	11	18	11	31	-0.966289	10.9928	0.036503	0.134554
9	19940000	20355000	3	11	13	23	-0.100785	10.4936	1	1
9	21810000	22235000	20	31	56	76	-0.0541551	12.2497	0.956519	1
9	35115000	35535000	3	6	14	24	0.599137	10.3874	0.296627	0.51652
9	37480000	37900000	8	5	15	37	0.480092	10.7778	0.479615	0.680208
9	68580000	68995000	49	71	72	151	-0.597145	13.1765	0.0324995	0.124214
9	68580000	69000000	36	48	38	88	-0.919753	12.519	0.0029752	0.021736
9	74770000	75185000	19	23	16	24	-1.52875	11.2836	0.000357117	0.00412974
9	88575000	89000000	8	7	5	25	-0.549692	10.356	0.276936	0.503621
9	116145000	116570000	17	41	13	37	-1.69478	11.6506	1.68279e-05	0.000360466
9	116150000	116570000	66	89	61	121	-1.25436	13.2822	4.95261e-06	0.000139602
9	116150000	116575000	10	7	8	23	-0.644039	10.4641	0.228965	0.44319
9	116155000	116570000	25	29	16	26	-1.8302	11.5383	3.53607e-06	0.000106318
9	129170000	129595000	3	6	7	24	0.264523	10.1773	0.877364	0.981849
9	135085000	135500000	25	15	47	72	0.0876023	12.0363	0.907362	0.988455
10	16840000	17255000	35	61	86	111	-0.362009	12.9631	0.286245	0.506261
10	20855000	21270000	5	5	17	39	0.976622	10.7729	0.0825548	0.22429
10	51000000	51420000	21	26	4	4	-3.96496	10.8905	2.1559e-13	1.38901e-11
10	52305000	52725000	2	3	20	18	1.50363	10.2909	0.0430371	0.145938
10	70460000	70880000	5	7	28	40	1.04834	11.0462	0.0394097	0.139192
10	104635000	105060000	10	7	13	32	-0.108557	10.7569	0.812957	0.925868
10	104640000	105060000	6	4	10	23	0.217327	10.2864	0.881432	0.981849
10	123580000	123995000	8	19	11	20	-1.25456	10.7654	0.0111697	0.057576
10	123965000	124385000	5	12	19	37	0.247192	10.9484	0.594239	0.77345
11	4185000	4600000	5	6	6	23	-0.129534	10.195	0.882057	0.981849
11	4185000	4605000	4	10	16	20	-0.0799701	10.513	1	1
11	10320000	10735000	15	20	36	42	-0.263015	11.6189	0.61055	0.780051
11	44110000	44535000	5	3	15	36	1.15431	10.6259	0.0592909	0.18527
11	44115000	44535000	1	2	8	20	1.68042	9.85709	0.0800096	0.221376
11	44120000	44535000	5	2	12	21	0.738083	10.1923	0.352676	0.563249
11	45345000	45770000	10	6	7	25	-0.536081	10.4484	0.294529	0.514855
11	45350000	45770000	4	8	11	20	-0.103289	10.3088	1	1
11	45355000	45770000	4	9	11	44	0.534232	10.7976	0.431063	0.633255
11	77195000	77615000	15	28	24	27	-1.15966	11.4508	0.00818529	0.0479424
11	77195000	77620000	4	5	12	20	0.351779	10.2361	0.641814	0.794208
11	83835000	84260000	48	65	5	19	-3.72556	12.2433	5.40457e-23	1.21873e-20
11	86870000	87290000	23	16	19	15	-1.61102	11.1694	0.00204204	0.0164458
11	86935000	87350000	19	41	34	43	-1.04446	11.9645	0.00595666	0.0368008
11	93230000	93645000	20	23	41	55	-0.283785	11.8976	0.513987	0.708893
11	93230000	93650000	18	26	47	100	0.245954	12.2251	0.487591	0.685057
11	101425000	101845000	18	54	2	1	-5.83322	11.3825	1.18301e-18	1.33384e-16
11	103255000	103680000	13	8	18	23	-0.498661	10.8255	0.336343	0.549604
11	113305000	113730000	60	86	186	219	0.0908778	13.8104	0.742177	0.878973
11	113310000	113730000	18	17	42	48	-0.0633097	11.7445	0.946462	1
11	113315000	113730000	11	13	17	23	-0.715208	10.8753	0.159813	0.343217
11	116275000	116690000	17	29	21	14	-1.74194	11.3243	0.000509295	0.00522027
11	119680000	120105000	8	7	11	28	-0.125205	10.5803	0.894982	0.982085
11	119690000	120105000	9	7	4	24	-0.758037	10.3385	0.182719	0.377891
11	130435000	130855000	4	3	6	21	0.40576	9.98522	0.738284	0.878973
11	130435000	130860000	85	105	87	204	-0.907537	13.7191	0.000614102	0.00602087
12	9330000	9750000	4	6	21	21	0.644856	10.5442	0.244689	0.463675
12	10770000	11195000	14	19	25	42	-0.444638	11.4383	0.318368	0.534809
12	10775000	11195000	3	3	20	19	1.26872	10.3493	0.0611668	0.186393
12	13740000	14165000	6	14	9	33	-0.443426	10.7549	0.359223	0.566467
12	13745000	14165000	8	7	7	20	-0.656509	10.2975	0.193359	0.389308
12	14845000	15265000	4	8	45	82	1.92228	11.6907	2.29369e-05	0.000431023
12	51420000	51845000	5	6	15	25	0.383293	10.5008	0.574788	0.755771
12	55190000	55615000	30	41	45	62	-0.84502	12.3156	0.0129746	0.0629198
12	55195000	55615000	17	21	11	34	-1.27455	11.2356	0.00277326	0.0208457
12	63840000	64255000	21	23	39	67	-0.207679	11.9716	0.603138	0.774721
12	63840000	64260000	7	4	9	31	0.320623	10.4697	0.786299	0.909284
12	66270000	66690000	1	6	7	21	0.493977	10.0159	0.502475	0.699433
12	76620000	77045000	4	6	14	31	0.673754	10.5627	0.263357	0.483038
12	89040000	89460000	10	15	13	21	-1.01782	10.7789	0.0357011	0.133068
12	89045000	89460000	15	26	40	45	-0.348009	11.7792	0.46144	0.658574
12	92145000	92570000	14	10	52	78	0.969025	11.9089	0.0182339	0.0806225
12	93675000	94100000	9	19	27	30	-0.371659	11.2386	0.499676	0.699042
12	93680000	94100000	16	10	10	23	-1.16779	10.783	0.0112343	0.057576
12	94105000	94530000	4	4	15	26	0.868807	10.4288	0.188806	0.383565
12	94110000	94530000	7	8	12	22	-0.298102	10.484	0.573498	0.755771
12	95115000	95530000	7	8	35	36	0.837912	11.1807	0.106005	0.265601
12	95580000	95995000	2	5	18	33	1.37381	10.6098	0.0178591	0.0797472
12	96985000	97400000	23	32	36	56	-0.712376	12.0122	0.0428333	0.145938
12	96985000	97405000	2	7	7	34	0.634547	10.4093	0.409633	0.60925
12	104455000	104875000	2	8	41	54	1.82128	11.3661	0.000347159	0.00412024
12	105710000	106135000	3	12	4	24	-0.628061	10.2936	0.343786	0.557725
12	105720000	106135000	6	9	9	24	-0.355064	10.4431	0.482947	0.680961
12	110465000	110885000	4	1	7	23	1.02044	10.0006	0.318087	0.534809
12	110470000	110885000	0	1	9	20	3.20847	9.80769	0.00379377	0.0259241
12	110885000	111310000	4	8	9	24	-0.0352844	10.3433	1	1
12	120580000	121005000	2	7	4	22	-0.0109934	10.0188	1	1
13	23465000	23885000	13	8	21	42	0.0739685	11.1503	1	1
13	23465000	23890000	3	7	10	32	0.554584	10.4792	0.405396	0.607431
13	26945000	27360000	15	20	26	57	-0.249741	11.6228	0.536188	0.73279
13	26945000	27370000	7	9	8	22	-0.586578	10.4049	0.256572	0.476189
13	27400000	27825000	10	10	18	20	-0.51579	10.7433	0.360598	0.566653
13	27405000	27825000	9	8	28	61	0.877136	11.3847	0.0631366	0.190682
13	27410000	27825000	7	5	14	27	0.280528	10.5481	0.681182	0.828068
13	30615000	31040000	4	6	18	23	0.577322	10.5069	0.330786	0.542489
13	44050000	44470000	7	24	15	18	-1.30049	10.9198	0.0149947	0.069558
13	76470000	76885000	2	2	19	37	2.28625	10.6243	0.000548093	0.00549311
13	98840000	99265000	3	9	20	26	0.496261	10.6678	0.379034	0.583428
14	23585000	24010000	5	11	15	22	-0.246254	10.5878	0.794229	0.916106
14	23630000	24055000	4	6	28	32	1.15701	10.8891	0.0372279	0.135402
14	24730000	25150000	10	11	44	48	0.720855	11.5443	0.110676	0.274258
14	24735000	25150000	34	44	74	80	-0.408653	12.6617	0.258097	0.477056
14	58635000	59050000	2	3	14	30	1.6242	10.3908	0.0191728	0.0824666
14	58640000	59055000	6	9	19	34	0.34443	10.8595	0.566578	0.751549
14	65410000	65825000	8	10	17	24	-0.27259	10.7329	0.628558	0.790771
14	65410000	65830000	9	15	12	39	-0.4347	11.0077	0.328201	0.542429
14	65415000	65830000	3	20	22	34	-0.121535	11.0903	1	1
14	71320000	71745000	1	3	11	20	1.45214	10.0109	0.0808813	0.222424
14	72515000	72930000	10	7	4	22	-0.945424	10.3268	0.0854068	0.230649
14	88010000	88435000	1	2	18	32	2.53158	10.4762	0.000314391	0.00405116
14	94130000	94545000	2	1	22	16	2.24804	10.2346	0.00907351	0.0519627
14	95565000	95990000	44	68	9	22	-3.32484	12.2768	2.63455e-20	3.96061e-18
14	104135000	104550000	2	4	8	21	0.760361	10.0139	0.302814	0.522151
14	104135000	104555000	6	2	6	26	0.415459	10.1665	0.765005	0.898483
14	104135000	104560000	11	9	40	102	1.289	11.8936	0.00226859	0.0179497
15	25505000	25930000	25	27	59	80	-0.0228276	12.3109	1	1
15	33305000	33725000	10	7	13	31	-0.136968	10.74	0.81161	0.925868
15	56490000	56905000	3	1	12	20	1.48929	10.0499	0.0599765	0.18527
15	56490000	56915000	3	6	25	37	1.3223	10.8785	0.0211114	0.0889834
15	57640000	58065000	3	5	21	51	1.64827	10.9773	0.00360734	0.0250294
15	71015000	71440000	6	12	9	20	-0.786286	10.4508	0.16264	0.34437
15	71020000	71440000	7	5	7	21	-0.296653	10.2152	0.554537	0.74612
15	79425000	79850000	0	1	10	25	3.46615	10.0009	0.00095957	0.00901596
15	79430000	79845000	2	9	36	61	1.67868	11.3823	0.000486959	0.00510741
15	79430000	79850000	6	6	53	66	1.87581	11.6609	9.96874e-05	0.00166515
15	79430000	79855000	1	1	15	28	2.86611	10.2766	0.00140684	0.0117497
15	83010000	83435000	11	12	23	32	-0.195466	11.0968	0.775645	0.902034
15	92095000	92520000	7	13	9	20	-0.937847	10.5148	0.0549719	0.175832
15	97755000	98175000	2	4	11	21	0.922368	10.1176	0.247982	0.464066
15	99275000	99700000	2	5	7	20	0.438618	9.98813	0.73477	0.878973
15	99280000	99700000	8	6	11	27	-0.0630952	10.5318	0.89211	0.982085
15	99285000	99700000	27	51	84	130	0.0270024	12.8762	0.906855	0.988455
15	99925000	100340000	7	8	22	52	0.788563	11.1572	0.118526	0.287409
15	99925000	100345000	15	9	26	41	-0.0047841	11.2819	1	1
15	99925000	100350000	10	21	18	33	-0.740061	11.1868	0.120853	0.291469
16	19885000	20300000	19	16	16	26	-1.21694	11.1646	0.00668224	0.0407255
16	25275000	25690000	7	5	13	25	0.172452	10.4819	0.887669	0.981849
16	27640000	28060000	0	3	7	28	1.96454	10.0583	0.0124644	0.0617743
16	27645000	28070000	2	3	8	27	1.26034	10.1417	0.0992007	0.255654
16	27650000	28070000	1	6	6	21	0.43154	9.97969	0.612596	0.780455
16	31440000	31865000	2	5	11	22	0.747454	10.1805	0.329547	0.542429
16	31450000	31865000	3	6	6	28	0.368835	10.2463	0.768067	0.899735
16	31455000	31870000	4	3	9	21	0.58831	10.0913	0.506342	0.700491
16	50320000	50745000	1	0	20	17	3.65492	10.1222	0.000340908	0.00412024
16	55940000	56355000	6	13	11	24	-0.59412	10.6142	0.24302	0.462456
16	57575000	58000000	7	15	22	42	0.0709846	11.1763	0.924748	1
16	77235000	77650000	6	10	5	20	-0.862969	10.2667	0.149616	0.331452
16	77235000	77655000	17	28	43	87	0.0487446	12.1323	0.903459	0.988455
16	77235000	77660000	48	59	110	157	-0.117374	13.2675	0.711891	0.858457
16	77580000	78000000	14	16	13	31	-0.947904	11.0587	0.0417874	0.144915
16	77675000	78090000	22	30	59	103	0.170625	12.4131	0.637466	0.794208
16	80525000	80945000	17	29	3	5	-3.9321	10.8494	3.48881e-13	1.96682e-11
16	88800000	89215000	5	15	26	30	0.0902847	11.0493	0.77803	0.902034
17	12245000	12665000	9	9	7	24	-0.726055	10.4872	0.13849	0.31705
17	12250000	12665000	19	19	26	45	-0.578357	11.5725	0.161927	0.34437
17	36625000	37040000	4	2	7	23	0.772266	10.0399	0.41067	0.60925
17	36625000	37045000	13	17	33	93	0.535419	11.8942	0.204672	0.404856
17	36625000	37050000	2	4	9	29	1.12864	10.2575	0.122279	0.291786
17	49570000	49995000	4	6	15	51	1.16951	10.9115	0.0478673	0.157578
17	61410000	61830000	1	2	12	29	2.2266	10.2447	0.00751872	0.0446177
17	61410000	61835000	23	25	122	210	1.31587	13.076	2.46886e-05	0.000445383
17	61415000	61835000	20	21	69	101	0.600131	12.3685	0.0931456	0.245665
18	3245000	3665000	24	22	15	18	-1.93085	11.2858	1.75837e-05	0.000360466
18	21195000	21610000	1	4	8	21	1.02116	9.97201	0.222233	0.432014
18	31555000	31975000	15	20	13	22	-1.46364	11.0484	0.0013183	0.0114576
18	48020000	48440000	5	5	14	33	0.727317	10.602	0.279873	0.504891
18	48020000	48445000	15	12	34	87	0.625695	11.8287	0.145788	0.327116
18	48025000	48445000	3	5	10	35	0.956253	10.4807	0.155923	0.338589
18	48030000	48445000	22	25	53	140	0.498926	12.4852	0.156875	0.338589
18	48030000	48450000	7	6	21	31	0.52976	10.8075	0.355362	0.563249
18	48030000	48455000	3	7	11	22	0.241553	10.287	0.759285	0.896433
19	30225000	30645000	2	7	27	24	1.11985	10.7121	0.0634198	0.190682
19	30225000	30650000	10	19	59	53	0.603715	11.869	0.149292	0.331452
19	50365000	50780000	4	4	22	41	1.48005	10.8569	0.0123862	0.0617743
20	4170000	4590000	5	3	14	23	0.720839	10.3362	0.288969	0.509082
20	5525000	5950000	8	17	15	28	-0.679423	10.9293	0.172107	0.359353
20	16800000	17225000	11	16	31	56	0.21387	11.5456	0.624902	0.790771
20	32790000	33210000	0	3	12	21	1.94918	10.0341	0.00923568	0.0520662
20	37565000	37990000	4	3	23	34	1.54404	10.7439	0.0103718	0.0556869
20	40265000	40690000	9	15	13	23	-0.880415	10.7848	0.0781588	0.21759
20	45010000	45435000	2	1	24	32	2.71772	10.6246	0.00017155	0.00249578
20	47195000	47620000	20	33	51	98	0.0170082	12.3395	1	1
20	47205000	47620000	15	22	31	50	-0.328677	11.6556	0.404103	0.607431
20	54220000	54645000	35	62	63	81	-0.83287	12.7544	0.0109214	0.0572741
20	58235000	58650000	3	6	45	64	2.14685	11.4982	1.59429e-05	0.000360466
20	63535000	63955000	2	11	11	23	-0.0805457	10.4064	1	1
21	15055000	15480000	7	14	13	32	-0.389592	10.8515	0.438643	0.640219
21	15060000	15480000	18	16	66	91	0.758932	12.2257	0.0392686	0.139192
21	15065000	15480000	8	13	48	63	0.973489	11.712	0.0172296	0.0777054
21	31175000	31600000	7	10	8	21	-0.71693	10.4148	0.153194	0.337027
21	31180000	31600000	14	17	16	32	-0.853728	11.1474	0.0474431	0.15733
21	31185000	31600000	17	15	17	31	-0.903666	11.1785	0.0464837	0.156449
21	32770000	33195000	11	14	39	50	0.398608	11.563	0.354201	0.563249
21	33920000	34345000	51	71	32	92	-1.50473	12.8336	5.52772e-07	1.78071e-05
21	36500000	36925000	5	9	40	78	1.58682	11.6331	0.000269929	0.00380432
21	37700000	38125000	6	13	10	22	-0.721976	10.5499	0.141111	0.319804
21	38730000	39145000	5	12	6	26	-0.600959	10.464	0.231372	0.445934
21	38730000	39150000	7	8	5	20	-0.780844	10.2332	0.190306	0.384879
22	22460000	22875000	7	10	17	23	-0.220832	10.6866	0.804873	0.921314
22	22460000	22880000	0	5	13	32	1.65572	10.4028	0.00910212	0.0519627
22	28020000	28440000	10	18	28	30	-0.347589	11.2566	0.55793	0.74612
22	28020000	28445000	3	9	6	21	-0.332146	10.1754	0.64601	0.796039
22	31970000	32385000	4	10	12	22	-0.189801	10.4475	0.888236	0.981849
22	36770000	37195000	2	3	12	23	1.30413	10.1667	0.101227	0.258435
22	43385000	43800000	7	5	6	21	-0.360432	10.1829	0.546012	0.739413
22	43385000	43810000	3	2	3	25	0.852293	9.91215	0.404097	0.607431
22	45550000	45975000	13	7	16	21	-0.583096	10.7202	0.307332	0.525026
22	45560000	45975000	1	8	5	25	0.20223	10.1348	0.881197	0.981849
1	10505000	10940000	14	19	19	44	-0.736351	11.6506	0.0741555	0.227692
1	10510000	10940000	2	7	15	35	0.807508	10.8845	0.196183	0.425671
1	14605000	15045000	4	11	20	38	0.309501	11.196	0.576504	0.783033
1	24195000	24630000	1	3	10	25	1.43083	10.3672	0.0998804	0.267286
1	24195000	24635000	7	13	30	70	0.649279	11.7988	0.162408	0.378619
1	36575000	37015000	10	4	9	22	-0.556883	10.6409	0.358601	0.613821
1	36605000	37035000	11	10	12	29	-0.712707	11.0613	0.142473	0.344838
1	54050000	54485000	0	0	15	20	6.58608	10.2422	0.000105526	0.00148519
1	65800000	66240000	1	4	10	21	0.968001	10.2973	0.245006	0.487447
1	74760000	75200000	2	7	11	22	0.23324	10.5095	0.771279	0.897502
1	74765000	75200000	13	24	33	71	-0.164489	12.1082	0.73689	0.877801
1	74770000	75200000	24	24	91	141	0.638698	12.9936	0.0674253	0.213513
1	93435000	93870000	1	5	7	29	0.8669	10.4467	0.280883	0.523214
1	100920000	101355000	9	12	19	37	-0.238552	11.3128	0.674954	0.83704
1	108210000	108640000	5	7	24	25	0.434677	11.0076	0.478598	0.718843
1	109545000	109980000	13	16	33	50	-0.111114	11.8252	0.814489	0.904988
1	162875000	163315000	13	21	27	36	-0.714588	11.7029	0.118402	0.296005
1	171985000	172425000	8	8	19	31	-0.00175791	11.1062	1	1
1	178540000	178970000	1	1	5	26	2.14582	10.138	0.0549386	0.188078
1	201530000	201970000	0	2	8	20	2.07675	10.0611	0.0285814	0.124838
1	203265000	203700000	15	18	22	35	-0.847716	11.6041	0.0451985	0.165148
1	203270000	203700000	12	10	39	48	0.369955	11.7651	0.416418	0.682064
1	206475000	206910000	7	0	15	42	1.29035	10.9596	0.0579777	0.194969
1	206480000	206910000	1	5	11	20	0.730057	10.3438	0.428915	0.69286
1	236100000	236530000	28	30	17	28	-2.01215	11.9497	4.29875e-07	1.08902e-05
1	236100000	236535000	9	17	10	22	-1.34199	11.0318	0.00884804	0.0525352
1	236100000	236540000	18	25	20	23	-1.60015	11.6487	0.000225287	0.00251791
1	242015000	242450000	8	15	12	30	-0.789648	11.1229	0.0939997	0.262646
1	242015000	242455000	1	14	10	22	-0.522888	10.6833	0.510396	0.735382
1	242020000	242450000	6	4	11	25	0.160242	10.6222	1	1
2	37390000	37830000	3	8	3	31	-0.117605	10.5528	0.885953	0.959151
2	37395000	37830000	40	60	47	122	-0.93529	13.1338	0.00344712	0.0242575
2	37400000	37830000	7	6	2	31	-0.434817	10.6	0.410673	0.675566
2	37410000	37840000	4	5	5	23	-0.0884039	10.3441	0.880169	0.955612
2	44040000	44475000	6	6	22	62	1.10184	11.4665	0.0428905	0.158237
2	44040000	44480000	0	4	5	20	0.933228	10.0299	0.334643	0.594291
2	46010000	46450000	6	10	14	21	-0.491503	10.8127	0.457613	0.708698
2	46020000	46460000	5	18	19	42	-0.235043	11.4106	0.685671	0.845958
2	46025000	46460000	15	18	14	37	-1.05052	11.4992	0.011686	0.0634382
2	46030000	46460000	8	16	12	29	-0.880449	11.1331	0.0766039	0.231027
2	46460000	46890000	15	23	28	74	-0.263031	12.0946	0.49847	0.734181
2	46460000	46895000	6	11	10	34	-0.316788	10.9812	0.55196	0.762709
2	63045000	63485000	1	1	8	23	2.19211	10.1592	0.0394357	0.157743
2	64045000	64485000	11	23	9	26	-1.61057	11.2833	0.000238269	0.00258692
2	68485000	68925000	12	7	23	59	0.40001	11.5952	0.470839	0.717643
2	68490000	68925000	2	8	11	30	0.365243	10.72	0.591061	0.788082
2	72150000	72580000	12	24	11	31	-1.43495	11.4341	0.000672758	0.00608686
2	84490000	84925000	4	5	39	57	1.78257	11.6056	0.000549684	0.00509463
2	84495000	84925000	2	5	19	49	1.58798	11.1387	0.010903	0.0600453
2	106100000	106540000	17	8	22	37	-0.431235	11.4687	0.341744	0.604013
2	106105000	106540000	2	3	20	25	1.54355	10.7007	0.0375031	0.15254
2	118880000	119310000	27	44	121	160	0.410055	13.3588	0.197153	0.425671
2	118880000	119315000	5	5	24	25	0.691332	10.9531	0.272889	0.513356
2	134460000	134895000	2	6	64	110	2.79855	12.2508	9.66491e-09	2.82513e-07
2	134465000	134895000	16	30	44	71	-0.291426	12.3375	0.517106	0.736288
2	150045000	150485000	2	4	15	20	0.923406	10.4771	0.224841	0.463489
2	152175000	152605000	6	13	6	20	-1.2115	10.6701	0.0274953	0.123119
2	152175000	152610000	7	6	12	25	-0.162638	10.7492	0.80043	0.903882
2	152175000	152615000	2	4	8	22	0.630793	10.2973	0.519161	0.736288
2	152185000	152625000	3	4	11	24	0.646591	10.4886	0.458788	0.708698
2	152190000	152620000	7	7	6	34	-0.226218	10.8023	0.610803	0.805527
2	152190000	152625000	15	14	66	69	0.642765	12.3116	0.0983849	0.266851
2	152190000	152630000	8	16	25	60	0.156027	11.7147	0.800224	0.903882
2	158020000	158455000	18	14	19	36	-0.888055	11.5546	0.0403651	0.158237
2	158030000	158460000	8	10	18	27	-0.30971	11.0741	0.649129	0.814089
2	170370000	170810000	23	31	95	91	0.247982	12.8917	0.436095	0.697699
2	170375000	170810000	12	21	43	75	0.206931	12.1789	0.646744	0.814089
2	170375000	170815000	4	14	10	40	-0.213089	11.099	0.728881	0.876502
2	170380000	170810000	1	5	6	29	0.816298	10.4151	0.347717	0.611281
3	15810000	16245000	7	8	57	62	1.40672	11.9749	0.00168269	0.0136047
3	15815000	16245000	6	3	42	63	1.89663	11.7066	0.000279479	0.00293637
3	16600000	17035000	6	9	17	28	-0.0514183	10.9839	1	1
3	18555000	18985000	3	3	14	42	1.50256	10.9023	0.0360483	0.150532
3	45225000	45655000	19	29	48	60	-0.416648	12.3403	0.32138	0.584327
3	45225000	45660000	15	17	16	34	-1.01924	11.4763	0.014066	0.0724064
3	45935000	46375000	8	6	23	33	0.360131	11.1677	0.577498	0.783033
3	54425000	54855000	0	5	10	20	0.939734	10.2667	0.17232	0.389771
3	102225000	102665000	7	8	22	14	-0.287417	10.8536	0.809374	0.903882
3	107235000	107675000	10	14	25	21	-0.640704	11.2814	0.25332	0.498764
3	108485000	108915000	8	6	12	26	-0.237938	10.8022	0.707016	0.861109
3	113050000	113490000	12	13	15	25	-0.965297	11.1688	0.0404359	0.158237
3	115215000	115650000	4	4	11	22	0.375399	10.4777	0.772324	0.897502
3	115215000	115655000	4	17	13	20	-0.943809	10.9142	0.0931036	0.262069
3	124995000	125435000	5	8	56	68	1.66213	11.975	0.000352497	0.00334872
3	128170000	128605000	4	2	50	75	2.72964	11.8544	9.76184e-07	2.18206e-05
3	138475000	138915000	11	18	18	27	-0.989074	11.3495	0.0334588	0.142858
3	170410000	170845000	3	2	7	27	1.01802	10.3627	0.26504	0.510446
3	181275000	181705000	2	5	26	35	1.49855	11.0731	0.00962305	0.0554055
3	186105000	186540000	8	5	18	28	0.171265	10.956	0.905867	0.966936
3	194680000	195115000	9	15	18	36	-0.478604	11.3491	0.357282	0.613821
3	194680000	195120000	4	14	29	47	0.460338	11.5245	0.295085	0.546986
4	20250000	20685000	1	4	16	21	1.26942	10.4947	0.0990157	0.266851
4	21945000	22385000	5	10	25	26	0.176663	11.1229	0.733862	0.877801
4	52545000	52980000	53	93	101	135	-0.875378	13.7031	0.00456488	0.0304325
4	55945000	56380000	1	2	5	20	1.31284	9.98472	0.231094	0.472128
4	55945000	56385000	3	8	21	36	0.73549	11.0874	0.191744	0.420519
4	67745000	68175000	1	4	18	24	1.44765	10.6226	0.0425543	0.158237
4	71270000	71710000	10	24	8	22	-1.82119	11.2029	5.13141e-05	0.000779974
4	76510000	76945000	3	5	18	37	1.11268	10.9618	0.0814268	0.242262
4	81405000	81840000	10	30	21	25	-1.37103	11.6087	0.00240812	0.0177914
4	104425000	104860000	6	2	17	29	0.850528	10.8023	0.242924	0.485848
4	111630000	112060000	6	11	27	22	-0.0404632	11.1561	1	1
4	113950000	114380000	3	5	14	30	0.789598	10.7389	0.279774	0.523214
4	113950000	114385000	1	5	10	22	0.75559	10.364	0.351326	0.612403
4	119625000	120055000	11	10	13	39	-0.388148	11.2319	0.33303	0.594291
4	134470000	134905000	20	18	2	12	-3.11157	11.0357	4.85432e-10	3.68928e-08
4	144170000	144610000	11	21	2	4	-3.97055	10.6475	7.9367e-10	4.80197e-08
4	153140000	153570000	8	8	25	27	0.0935169	11.1691	0.825659	0.912065
5	34485000	34915000	20	26	7	16	-2.64379	11.4142	1.49354e-09	5.67545e-08
5	36260000	36690000	12	19	6	23	-1.7676	11.1016	0.000156633	0.00192002
5	38380000	38810000	14	31	30	50	-0.782108	12.0439	0.0528634	0.184294
5	74210000	74640000	21	22	4	7	-3.58551	11.1426	3.86787e-12	4.8993e-10
5	77560000	78000000	3	6	15	22	0.416746	10.6303	0.582447	0.7833
5	78530000	78965000	1	0	4	20	2.70312	9.84055	0.0419113	0.158237
5	78535000	78965000	5	9	40	37	0.890973	11.5097	0.0526983	0.184294
5	79025000	79465000	6	10	7	21	-0.865092	10.6195	0.148121	0.356241
5	83030000	83470000	7	20	10	27	-1.19126	11.1351	0.0141002	0.0724064
5	83035000	83470000	4	8	17	23	0.126168	10.8027	0.900338	0.966465
5	83040000	83470000	7	9	15	25	-0.317523	10.915	0.634355	0.814089
5	114015000	114450000	13	26	39	37	-0.587324	11.9535	0.219795	0.461449
5	116135000	116570000	0	1	28	29	4.10371	10.8553	9.27624e-06	0.000165542
5	118985000	119415000	24	19	19	66	-0.758132	12.0298	0.0377336	0.15254
5	118985000	119420000	4	8	15	36	0.417229	10.9875	0.54097	0.752999
5	138820000	139260000	5	10	17	31	0.0376799	11.0314	1	1
5	138825000	139260000	12	17	15	38	-0.800086	11.4369	0.0653987	0.208836
5	146525000	146965000	1	4	7	21	0.791431	10.1882	0.386675	0.645364
5	146530000	146965000	42	74	75	136	-0.761698	13.4168	0.0164805	0.0805599
5	146535000	146965000	5	4	19	34	0.894583	10.965	0.178352	0.396338
5	158695000	159130000	11	23	16	23	-1.41268	11.3748	0.00177478	0.0140503
5	164045000	164475000	9	12	26	29	-0.214225	11.3356	0.759603	0.89365
5	171415000	171845000	18	15	69	149	1.02674	12.7566	0.00749415	0.0482674
5	171415000	171850000	59	53	33	72	-1.7947	13.0214	4.52751e-08	1.22889e-06
5	171415000	171855000	18	31	8	20	-2.44893	11.545	6.80754e-09	2.15572e-07
5	173615000	174045000	5	6	26	47	1.07346	11.3354	0.0516968	0.183596
6	3295000	3730000	20	22	31	50	-0.693385	12.0221	0.0822417	0.242262
6	5470000	5900000	2	4	10	20	0.661037	10.3113	0.430302	0.69286
6	5470000	5905000	0	1	11	24	3.32029	10.255	0.00246143	0.0177914
6	11065000	11495000	4	9	17	28	0.16242	10.9243	0.806743	0.903882
6	11140000	11575000	10	7	15	33	-0.182387	11.0828	0.648637	0.814089
6	15685000	16125000	4	6	16	29	0.519286	10.8323	0.443264	0.701063
6	15690000	16125000	39	56	119	174	0.0243057	13.5457	0.953441	1
6	15695000	16125000	7	2	19	33	0.855428	10.9524	0.216435	0.458923
6	16320000	16760000	6	4	7	26	-0.00507724	10.527	1	1
6	16330000	16760000	22	37	87	199	0.602576	13.2248	0.0691951	0.217307
6	17150000	17580000	14	8	22	39	-0.196189	11.4228	0.623274	0.805592
6	17155000	17585000	29	49	37	55	-1.36564	12.5918	0.000123048	0.00161235
6	20090000	20525000	15	24	133	156	1.33276	13.1693	0.000119443	0.00161235
6	20090000	20530000	3	1	17	33	1.9455	10.7536	0.0171055	0.0822795
6	27310000	27750000	10	10	9	26	-0.88031	10.9104	0.075704	0.23014
6	35295000	35735000	9	6	34	43	0.735137	11.5098	0.15157	0.359978
6	40585000	41020000	1	2	10	20	1.63006	10.1854	0.0703778	0.219209
6	55445000	55875000	2	2	2	22	0.796578	9.97689	0.565446	0.775702
6	55445000	55880000	3	2	12	46	1.78464	10.8981	0.0109011	0.0600453
6	55445000	55885000	3	4	19	35	1.28413	10.9237	0.0411531	0.158237
6	70520000	70955000	6	4	17	28	0.512793	10.8425	0.528931	0.741674
6	83065000	83505000	8	7	15	28	-0.141591	10.9421	0.811115	0.903882
6	89960000	90390000	2	0	2	20	1.62086	9.80016	0.271837	0.513356
6	95430000	95865000	11	8	20	35	-0.125895	11.263	0.831324	0.915661
6	96625000	97055000	9	11	23	51	0.215092	11.5245	0.706559	0.861109
6	112335000	112775000	6	5	19	20	0.220489	10.7687	0.799996	0.903882
6	124870000	125300000	10	13	39	39	0.186261	11.6949	0.615534	0.805527
6	124870000	125305000	12	12	24	35	-0.336909	11.4469	0.500898	0.734908
6	124870000	125310000	23	39	94	107	0.145768	13.0083	0.655655	0.819569
6	125310000	125750000	35	42	65	100	-0.527311	12.9655	0.109438	0.28099
6	125315000	125750000	4	11	21	42	0.422861	11.269	0.383343	0.645297
6	129495000	129935000	4	5	13	23	0.348946	10.5971	0.67624	0.83704
6	141675000	142110000	7	7	22	41	0.510226	11.2576	0.383782	0.645297
6	144585000	145025000	13	15	26	42	-0.358965	11.6368	0.438816	0.697699
6	146855000	147285000	14	26	38	77	-0.123828	12.2387	0.801936	0.903882
6	149080000	149515000	7	6	29	37	0.718919	11.3098	0.166941	0.379865
6	150890000	151330000	3	11	27	50	0.820209	11.4454	0.0821306	0.242262
6	160085000	160520000	2	9	11	26	0.100007	10.6685	0.892137	0.963102
6	160930000	161370000	3	5	18	30	0.939853	10.8395	0.150915	0.359978
7	320000	750000	8	9	9	28	-0.571619	10.855	0.268819	0.513323
7	320000	755000	6	7	10	22	-0.366512	10.6274	0.595369	0.788294
7	320000	760000	13	12	8	27	-1.20915	11.0517	0.008608	0.0519213
7	990000	1430000	3	3	17	38	1.50516	10.9021	0.027951	0.123504
7	2860000	3300000	5	8	8	25	-0.342192	10.6346	0.595005	0.788294
7	2865000	3300000	9	8	26	49	0.477581	11.4903	0.33468	0.594291
7	2870000	3300000	7	9	8	33	-0.35456	10.8915	0.465298	0.712956
7	7100000	7540000	30	48	42	70	-1.10007	12.7008	0.00158105	0.0130608
7	12680000	13110000	8	11	5	21	-1.24008	10.6679	0.0275398	0.123119
7	12680000	13115000	6	8	7	27	-0.424863	10.685	0.510308	0.735382
7	28410000	28850000	12	12	27	55	0.101504	11.7032	0.932795	0.984616
7	31190000	31630000	13	14	23	49	-0.256975	11.645	0.547697	0.759579
7	45915000	46350000	3	3	6	21	0.449523	10.1973	0.736777	0.877801
7	45920000	46350000	25	29	48	106	-0.172481	12.6506	0.621104	0.805527
7	45920000	46355000	1	7	4	20	-0.108864	10.1722	1	1
7	55640000	56070000	15	26	48	64	-0.140985	12.2681	0.80644	0.903882
7	86470000	86905000	0	10	14	24	0.31879	10.6722	0.481576	0.720467
7	92615000	93055000	8	13	21	15	-0.782592	11.0241	0.174028	0.391306
7	92620000	93055000	7	12	29	36	0.168881	11.4268	0.69195	0.850942
8	10835000	11275000	3	4	55	59	2.43619	11.7981	4.53998e-06	9.55327e-05
8	23750000	24190000	7	6	19	46	0.634504	11.2463	0.265969	0.510446
8	23755000	24190000	8	10	29	49	0.471829	11.5538	0.356154	0.613821
8	23755000	24195000	3	4	10	35	0.96266	10.7038	0.217384	0.458923
8	24510000	24950000	2	1	6	27	1.6783	10.248	0.113828	0.288156
8	25575000	26005000	4	10	14	28	-0.0573692	10.8814	1	1
8	30170000	30600000	18	23	38	53	-0.463996	12.1024	0.257879	0.502533
8	30665000	31105000	5	6	30	22	0.676983	11.0637	0.204457	0.438337
8	31595000	32035000	15	24	4	14	-2.75868	11.134	5.33145e-09	1.84178e-07
8	41700000	42140000	2	4	15	30	1.23821	10.7012	0.0925121	0.262069
8	41710000	42150000	8	11	9	36	-0.459923	11.0495	0.301124	0.555332
8	47305000	47735000	10	24	43	88	0.303681	12.2678	0.451525	0.706089
8	61135000	61565000	1	7	9	31	0.630618	10.6207	0.392336	0.651038
8	67820000	68255000	1	7	25	14	0.775759	10.7005	0.177361	0.396338
8	94810000	95245000	3	3	12	25	0.94402	10.508	0.241975	0.485848
8	103070000	103510000	6	5	25	45	1.00815	11.2949	0.0643914	0.207362
8	107065000	107495000	28	29	25	45	-1.36205	12.158	0.000293637	0.00293637
8	108885000	109325000	14	14	16	28	-0.998156	11.309	0.0306664	0.132423
8	108890000	109325000	5	12	23	43	0.31512	11.3631	0.527615	0.741674
8	132055000	132485000	3	7	12	24	0.200135	10.6223	0.783829	0.900665
9	19480000	19920000	10	15	21	45	-0.25957	11.5286	0.579032	0.783033
9	19485000	19920000	18	11	34	52	-0.0865444	11.8649	0.878305	0.955612
9	19490000	19920000	26	49	88	100	-0.218225	13.0617	0.585413	0.7833
9	19920000	20355000	14	18	9	28	-1.466	11.2698	0.000748932	0.00646805
9	19925000	20355000	22	52	40	59	-1.16262	12.5776	0.00112743	0.0095205
9	28770000	29205000	9	19	25	39	-0.422916	11.5824	0.374413	0.638013
9	28770000	29210000	19	23	37	62	-0.403601	12.1694	0.30251	0.555332
9	28775000	29210000	10	8	11	34	-0.380493	11.0387	0.422746	0.686511
9	35115000	35545000	4	5	7	22	-0.011299	10.385	1	1
9	35115000	35550000	28	32	61	93	-0.268262	12.7487	0.456514	0.708698
9	37920000	38360000	2	2	20	26	1.88054	10.6899	0.0139695	0.0724064
9	94680000	95115000	16	13	12	26	-1.28083	11.2315	0.00451349	0.0304325
9	94680000	95120000	6	8	12	20	-0.444185	10.674	0.510897	0.735382
9	129170000	129600000	5	2	8	28	0.622771	10.4972	0.561175	0.772632
9	129170000	129605000	6	5	29	63	1.37873	11.5629	0.00950783	0.0554055
9	129170000	129610000	21	24	60	100	0.188712	12.611	0.646024	0.814089
10	4845000	5275000	7	10	5	21	-1.08145	10.5968	0.0604265	0.197949
10	4845000	5280000	38	37	29	47	-1.63344	12.4671	5.27792e-06	0.00010028
10	4850000	5280000	6	5	8	23	-0.205009	10.5211	0.779253	0.900049
10	5440000	5870000	0	0	9	20	6.25989	10.0101	0.000724032	0.00639842
10	24640000	25080000	5	14	10	41	-0.26691	11.1408	0.56991	0.779014
10	57715000	58150000	20	26	17	24	-1.78766	11.6768	3.17619e-05	0.000502896
10	76545000	76980000	15	15	18	33	-0.889889	11.4556	0.0457613	0.165612
10	76545000	76985000	16	16	20	53	-0.507936	11.7383	0.192553	0.420519
10	93375000	93815000	3	5	6	21	0.053337	10.2808	1	1
10	100430000	100870000	7	8	14	31	-0.0847345	10.9687	0.905633	0.966936
10	112950000	113385000	6	9	14	23	-0.330797	10.8213	0.620559	0.805527
11	4185000	4625000	6	12	42	44	0.686619	11.6868	0.101227	0.268994
11	5370000	5805000	5	4	32	24	1.06426	11.0859	0.0593262	0.196034
11	22345000	22785000	2	7	20	13	0.347137	10.5695	0.487517	0.723658
11	43415000	43850000	9	3	18	38	0.531974	11.0934	0.418355	0.682295
11	44095000	44535000	4	8	25	42	0.840848	11.2743	0.0967039	0.266286
11	44105000	44535000	2	2	9	20	1.16196	10.1924	0.223183	0.46344
11	45330000	45770000	2	7	25	41	1.23713	11.1885	0.0191595	0.09061
11	45335000	45770000	7	9	23	56	0.620676	11.4966	0.205326	0.438337
11	45340000	45770000	7	12	38	90	1.07089	12.0285	0.0149467	0.0752081
11	56840000	57275000	16	13	11	24	-1.39885	11.1812	0.00242987	0.0177914
11	88100000	88540000	70	120	6	14	-4.86602	13.3347	1.94449e-34	7.38908e-32
11	88105000	88540000	21	19	5	3	-3.90428	11.0066	6.40853e-12	6.08811e-10
11	103680000	104120000	2	5	44	43	2.05268	11.4939	0.000148913	0.00188623
11	109945000	110375000	12	18	28	45	-0.345481	11.729	0.461403	0.70985
11	113290000	113730000	3	4	11	25	0.68284	10.5128	0.381303	0.645297
11	113295000	113730000	2	13	9	25	-0.46429	10.7214	0.508455	0.735382
11	113300000	113730000	10	19	36	45	-0.106954	11.814	0.87481	0.955252
11	119665000	120105000	13	20	41	98	0.392801	12.3011	0.354974	0.613821
11	121655000	122090000	12	17	11	30	-1.16889	11.2602	0.00858728	0.0519213
11	121655000	122095000	15	18	12	39	-1.06491	11.4894	0.00815922	0.051675
11	121660000	122100000	3	4	13	30	0.93515	10.6813	0.163527	0.378807
11	121670000	122100000	3	3	7	23	0.602661	10.2924	0.519277	0.736288
11	122580000	123020000	9	12	22	37	-0.150733	11.3663	0.759087	0.89365
11	134590000	135030000	12	9	6	29	-0.990122	10.9256	0.0340056	0.143579
12	7215000	7645000	5	8	14	24	-0.0901648	10.7775	1	1
12	10770000	11200000	2	3	12	29	1.33933	10.5644	0.0742995	0.227692
12	13735000	14165000	12	10	12	45	-0.341616	11.3188	0.349074	0.611281
12	43440000	43880000	4	10	32	36	0.686593	11.3654	0.138742	0.337962
12	43445000	43880000	14	14	32	40	-0.251229	11.7051	0.621043	0.805527
12	48180000	48615000	10	11	48	47	0.605405	11.8505	0.160255	0.375907
12	48185000	48615000	8	15	33	55	0.30788	11.7582	0.509338	0.735382
12	54525000	54955000	3	5	28	32	1.2981	11.0957	0.0225146	0.104336
12	55185000	55615000	38	56	86	93	-0.621908	13.1941	0.0619038	0.201055
12	55185000	55620000	2	5	18	26	1.02596	10.7305	0.103122	0.272128
12	89020000	89460000	17	27	42	81	-0.163998	12.3542	0.725511	0.87522
12	89025000	89460000	8	10	18	28	-0.281421	11.0899	0.648245	0.814089
12	91380000	91810000	10	9	8	25	-0.900422	10.8368	0.0884785	0.252796
12	92140000	92570000	16	11	38	56	0.155497	11.9105	0.82199	0.910659
12	92985000	93415000	3	2	7	25	0.937905	10.3086	0.331709	0.594291
12	94100000	94530000	12	23	66	74	0.443054	12.405	0.225646	0.463489
12	105705000	106135000	34	67	22	50	-2.12951	12.7118	8.92868e-10	4.80197e-08
12	110445000	110885000	1	2	17	29	2.25687	10.6375	0.0041652	0.0287778
12	110450000	110885000	6	9	30	40	0.604271	11.4051	0.182151	0.402427
12	118975000	119410000	5	9	11	25	-0.295527	10.7498	0.700095	0.858181
12	118980000	119410000	4	14	27	32	0.122492	11.3147	0.750759	0.888749
12	119115000	119545000	6	10	21	27	-0.0266004	11.0821	1	1
13	23465000	23895000	7	10	23	30	0.0236463	11.1951	1	1
13	23465000	23900000	5	17	11	29	-0.784726	11.0531	0.133663	0.327689
13	27385000	27825000	9	2	6	23	-0.352611	10.4644	0.478021	0.718843
13	27390000	27825000	5	6	4	22	-0.487835	10.3631	0.448226	0.703826
13	44435000	44875000	24	39	2	1	-5.85658	11.5319	2.2089e-20	4.19692e-18
13	44480000	44915000	4	7	16	23	0.205175	10.7458	0.794373	0.903882
13	99655000	100085000	4	5	5	20	-0.237919	10.2587	0.748211	0.8885
13	100695000	101125000	15	23	6	5	-3.36475	10.9941	1.36803e-09	5.67545e-08
14	22555000	22990000	7	7	14	29	-0.0488231	10.9058	1	1
14	24710000	25150000	12	13	38	41	0.0693406	11.7397	0.871118	0.953962
14	33790000	34225000	10	12	26	46	0.0618735	11.5577	0.927301	0.981544
14	71320000	71750000	18	34	90	109	0.377886	12.9016	0.259967	0.504018
14	72510000	72945000	7	4	25	51	1.10873	11.3709	0.0413713	0.158237
14	72510000	72950000	2	1	5	27	1.6228	10.2121	0.114504	0.288156
14	72515000	72945000	8	12	25	71	0.563191	11.7459	0.239726	0.485848
14	72515000	72950000	1	3	14	22	1.52001	10.4201	0.056271	0.190919
14	95555000	95990000	1	4	3	21	0.522588	10.0296	0.709811	0.861751
14	95560000	95990000	26	31	104	222	0.832538	13.3504	0.0131288	0.0702668
14	104130000	104560000	2	6	8	25	0.356893	10.4534	0.764018	0.896071
14	104135000	104565000	5	5	3	35	0.146481	10.6132	1	1
15	23035000	23465000	8	5	25	45	0.763702	11.3424	0.165943	0.379865
15	25505000	25945000	8	5	36	33	0.813047	11.3841	0.0961616	0.266286
15	33290000	33725000	23	14	27	23	-1.16962	11.6488	0.010009	0.0567677
15	33290000	33730000	6	9	11	27	-0.328316	10.8222	0.620527	0.805527
15	33295000	33735000	17	21	15	21	-1.70393	11.435	0.000102864	0.00148519
15	33305000	33735000	16	21	13	36	-1.27285	11.5561	0.00235616	0.0177914
15	56490000	56920000	3	4	27	34	1.4991	11.0805	0.0150416	0.0752081
15	57640000	58070000	6	9	40	43	0.883578	11.5941	0.0542784	0.187507
15	57750000	58180000	2	5	12	29	0.872439	10.6306	0.252206	0.498764
15	71000000	71440000	1	7	6	21	0.0779625	10.2766	1	1
15	71005000	71440000	11	19	22	38	-0.631789	11.5689	0.153308	0.361844
15	71010000	71440000	56	94	173	201	-0.22047	14.0507	0.484586	0.722128
15	74770000	75200000	3	10	10	21	-0.380942	10.5982	0.584106	0.7833
15	77105000	77540000	12	29	18	60	-0.755643	11.9164	0.0507963	0.1821
15	85295000	85730000	7	14	14	22	-0.841476	10.9803	0.129261	0.318955
15	99270000	99700000	15	23	43	56	-0.214296	12.1274	0.6423	0.814089
16	10960000	11395000	5	5	11	35	0.49031	10.8233	0.51718	0.736288
16	19085000	19520000	11	23	36	55	-0.187263	11.9776	0.719194	0.870362
16	24045000	24485000	5	16	6	21	-1.29141	10.7553	0.0242178	0.110877
16	25395000	25835000	8	21	1	2	-4.72934	10.4336	1.01094e-09	4.80197e-08
16	27630000	28070000	4	2	9	22	0.662329	10.3362	0.537229	0.750541
16	27635000	28070000	2	5	39	68	2.28099	11.6708	2.15453e-05	0.000355966
16	27640000	28070000	1	4	41	76	2.87833	11.7324	5.45787e-07	1.29625e-05
16	50365000	50805000	10	17	13	39	-0.730417	11.3669	0.0859406	0.247405
16	50370000	50805000	10	10	22	50	0.168616	11.5001	0.775005	0.897871
16	54930000	55370000	1	0	22	24	3.77891	10.6037	0.000214351	0.00246829
16	54935000	55365000	1	2	20	23	2.2061	10.591	0.00605325	0.0396592
16	54935000	55370000	2	7	65	46	2.11166	11.8422	9.58401e-06	0.000165542
16	77235000	77665000	7	13	19	25	-0.472356	11.1138	0.437988	0.697699
16	77235000	77670000	5	3	10	26	0.464872	10.5454	0.667076	0.831111
16	77235000	77675000	11	18	37	72	0.26016	12.0403	0.523494	0.739508
16	77660000	78090000	3	4	15	23	0.80032	10.5854	0.255057	0.499597
16	86075000	86515000	6	8	19	48	0.575944	11.2927	0.330624	0.594291
16	88735000	89165000	1	0	10	20	3.09456	10.0983	0.00839883	0.0519213
17	33925000	34360000	5	12	41	70	1.07698	11.8804	0.016536	0.0805599
17	49555000	49995000	5	10	12	35	-0.0322304	10.9867	1	1
17	49565000	49995000	9	13	18	35	-0.382014	11.2908	0.401821	0.663878
17	60970000	61410000	9	16	14	34	-0.718219	11.2719	0.11126	0.28375
17	61405000	61835000	4	2	9	25	0.783315	10.4158	0.444621	0.701063
17	61410000	61840000	5	3	32	79	2.08191	11.701	0.000165847	0.00196943
17	61410000	61845000	1	5	11	31	1.11652	10.6113	0.107442	0.27774
17	62965000	63405000	5	12	38	55	0.843287	11.7157	0.0591759	0.196034
17	72725000	73155000	24	19	39	77	-0.252491	12.3052	0.472134	0.717643
17	72725000	73160000	4	7	7	28	-0.0378937	10.6035	1	1
17	72725000	73165000	5	7	17	37	0.50133	11.0488	0.47538	0.718843
18	48020000	48450000	0	4	8	25	1.34027	10.2976	0.085285	0.247405
18	48020000	48460000	3	12	14	25	-0.240883	10.853	0.804014	0.903882
18	48030000	48460000	5	13	16	45	0.0876709	11.287	0.914159	0.973055
18	48030000	48465000	16	19	49	61	0.0535128	12.1822	0.897717	0.966381
19	14135000	14570000	5	4	3	22	-0.283181	10.2465	0.638145	0.814089
19	30225000	30665000	9	12	14	21	-0.890147	10.9672	0.107195	0.27774
19	33775000	34215000	12	13	6	22	-1.52624	10.9143	0.00248144	0.0177914
20	9975000	10410000	12	13	24	34	-0.415342	11.4561	0.387218	0.645364
20	37560000	37990000	4	4	34	64	1.94444	11.5858	0.000316871	0.00308746
20	37560000	37995000	0	4	12	20	1.35952	10.2972	0.0852903	0.247405
20	37560000	38000000	3	2	15	23	1.26742	10.5163	0.0979967	0.266851
20	51640000	52080000	7	17	12	26	-0.975445	11.0839	0.042681	0.158237
20	54205000	54635000	6	11	13	20	-0.662155	10.7978	0.271679	0.513356
20	54205000	54640000	4	6	5	23	-0.232134	10.3831	0.766437	0.896142
20	54205000	54645000	27	35	45	68	-0.755808	12.5378	0.0367283	0.151704
20	54215000	54645000	28	36	57	76	-0.546152	12.6881	0.12511	0.31073
20	54215000	54650000	0	3	4	24	1.46011	10.0773	0.105592	0.276724
20	57650000	58085000	8	10	18	46	0.148859	11.3414	0.917171	0.973533
20	63535000	63970000	9	10	19	48	0.134721	11.4062	0.839554	0.922054
21	15050000	15480000	19	27	14	23	-1.94375	11.6172	4.77664e-06	9.55327e-05
21	17925000	18365000	10	14	22	37	-0.340973	11.4329	0.492154	0.727699
21	26280000	26715000	5	1	40	39	2.10595	11.3701	0.00029151	0.00293637
21	33920000	34350000	11	12	57	83	0.983596	12.2304	0.0193142	0.09061
21	33920000	34360000	8	9	15	29	-0.28477	11.0142	0.644825	0.814089
21	35400000	35840000	9	19	17	43	-0.562082	11.5011	0.22216	0.46344
21	36495000	36925000	4	4	7	20	0.0568675	10.29	1	1
21	37915000	38355000	6	13	14	24	-0.625766	10.9568	0.240847	0.485848
21	38730000	39170000	3	2	14	21	1.15163	10.4358	0.164482	0.378807
22	22955000	23385000	18	18	26	63	-0.387376	11.9686	0.309732	0.565856
22	28600000	29040000	10	11	30	43	0.169999	11.5673	0.784526	0.900665
1	10510000	10960000	4	11	19	36	0.316074	10.7107	0.55888	0.748836
1	21960000	22415000	2	3	14	31	1.57989	10.2431	0.0219516	0.083965
1	36575000	37025000	8	18	21	23	-0.728264	10.8076	0.18861	0.386863
1	36575000	37030000	10	8	26	42	0.351798	10.9905	0.554296	0.748832
1	36575000	37035000	11	24	43	66	0.102577	11.6968	0.764879	0.87551
1	36580000	37035000	4	2	5	22	0.500339	9.76593	0.7429	0.865459
1	63690000	64135000	5	11	16	36	0.129034	10.6756	0.906898	0.961966
1	65230000	65685000	20	19	14	25	-1.56759	11.0066	0.000201063	0.00192266
1	65235000	65685000	33	42	19	20	-2.46931	11.6656	5.42239e-12	3.55554e-10
1	65240000	65685000	10	24	8	14	-2.15233	10.5842	7.10665e-06	0.00012546
1	65790000	66240000	0	4	10	21	1.36584	9.83043	0.063735	0.185154
1	78145000	78600000	4	3	26	31	1.48189	10.5832	0.0138555	0.0597623
1	78145000	78605000	18	23	69	104	0.531722	12.2044	0.0780577	0.212003
1	88995000	89450000	1	3	6	27	1.37898	9.87021	0.143732	0.327674
1	88995000	89455000	4	4	16	20	0.614242	10.1428	0.357981	0.570533
1	115135000	115585000	5	17	19	30	-0.36557	10.7795	0.611949	0.782408
1	115135000	115590000	32	53	60	94	-0.682237	12.5036	0.0121748	0.0542548
1	115135000	115595000	45	56	88	168	-0.230765	12.9941	0.335475	0.54411
1	115140000	115595000	5	11	19	27	-0.0167086	10.5892	1	1
1	154480000	154940000	3	2	13	27	1.40941	10.1258	0.0650535	0.186652
1	157495000	157945000	13	8	22	19	-0.53849	10.6534	0.373356	0.582893
1	162855000	163315000	1	3	7	30	1.54423	9.98515	0.0825713	0.222943
1	172740000	173200000	25	27	65	105	0.151219	12.2909	0.639566	0.800404
1	172745000	173200000	44	75	86	131	-0.661382	12.9959	0.0102634	0.0466424
1	172745000	173205000	11	9	14	26	-0.569113	10.5722	0.225319	0.423858
1	174260000	174715000	5	9	17	23	-0.033725	10.4167	1	1
1	174260000	174720000	4	6	41	43	1.57651	11.0786	0.00394321	0.0242453
1	176895000	177355000	4	18	10	35	-0.550433	10.6781	0.353231	0.566899
1	178540000	178995000	6	9	21	45	0.557854	10.8797	0.282393	0.508816
1	178540000	179000000	18	23	40	124	0.361605	12.0941	0.356918	0.570533
1	181480000	181935000	14	22	16	37	-1.01233	11.1203	0.00913043	0.0427639
1	204805000	205255000	36	39	35	69	-1.10374	12.1378	0.000102451	0.00111964
1	207050000	207495000	5	8	18	25	0.174365	10.4522	0.786214	0.888848
1	209860000	210310000	9	20	22	32	-0.627505	11.0136	0.163784	0.356288
1	212010000	212455000	2	2	6	24	1.24709	9.7821	0.221427	0.419127
1	220280000	220730000	7	2	9	23	0.210494	10.0458	0.883636	0.952014
1	236100000	236545000	15	21	31	39	-0.566661	11.3565	0.166143	0.359715
1	236100000	236550000	8	11	21	21	-0.359555	10.6086	0.588528	0.76807
1	236100000	236560000	6	20	14	29	-0.813304	10.7598	0.111408	0.269138
1	246000000	246450000	9	7	14	29	-0.149732	10.5197	0.798674	0.894906
2	675000	1135000	8	15	35	43	0.251442	11.2252	0.556192	0.748832
2	3000000	3460000	0	0	11	20	6.39243	9.67386	0.000109296	0.00114685
2	11130000	11580000	43	56	54	92	-0.997379	12.5867	7.35955e-05	0.000857398
2	11130000	11585000	3	6	8	21	0.110033	9.95448	1	1
2	17915000	18375000	2	5	13	25	0.865556	10.1409	0.184655	0.38542
2	17920000	18375000	2	4	8	22	0.72616	9.87	0.39123	0.604628
2	20660000	21110000	7	5	9	25	-0.0855379	10.1939	0.88108	0.952014
2	20660000	21115000	8	12	48	69	1.00674	11.5701	0.00944519	0.0433534
2	20660000	21120000	4	6	24	24	0.757579	10.4916	0.190481	0.386863
2	26845000	27300000	2	5	9	25	0.688716	10.0216	0.324117	0.532935
2	30710000	31165000	6	7	20	43	0.692667	10.7922	0.217072	0.414043
2	30710000	31170000	13	13	67	138	1.39325	12.2043	2.42387e-05	0.000376464
2	30715000	31170000	11	19	80	141	1.32133	12.3328	1.03568e-05	0.000169778
2	30720000	31170000	3	3	22	41	1.80453	10.6394	0.00230853	0.0160548
2	30725000	31170000	4	6	16	27	0.536198	10.3584	0.367763	0.578093
2	37410000	37870000	9	6	14	23	-0.261584	10.3765	0.678297	0.821297
2	37415000	37875000	22	27	41	85	-0.213197	11.9796	0.448483	0.652961
2	43020000	43480000	18	33	11	29	-1.91417	11.2354	1.05846e-06	2.3135e-05
2	44475000	44935000	9	11	23	39	0.0719618	10.9405	1	1
2	46000000	46460000	16	21	34	63	-0.174232	11.6145	0.623338	0.792554
2	46005000	46460000	26	40	55	105	-0.286141	12.3506	0.318865	0.53222
2	46010000	46455000	6	13	25	66	0.66358	11.2534	0.163054	0.356288
2	46010000	46460000	80	119	267	324	0.0911692	14.1276	0.718209	0.845277
2	46015000	46460000	16	19	43	74	0.178927	11.7592	0.643462	0.800404
2	46460000	46915000	8	10	10	20	-0.818892	10.2958	0.0963199	0.244513
2	54720000	55175000	1	5	24	31	1.65119	10.5106	0.00544873	0.0294348
2	55685000	56130000	5	3	15	23	0.677522	10.1867	0.340674	0.550596
2	64585000	65040000	4	8	25	45	0.979791	10.8847	0.0501755	0.157926
2	68460000	68920000	0	1	2	23	2.77418	9.45394	0.0354628	0.123314
2	68465000	68925000	14	8	22	63	0.294248	11.2434	0.642961	0.800404
2	68470000	68925000	2	6	11	25	0.595135	10.1154	0.413586	0.626522
2	68480000	68925000	2	6	14	26	0.749764	10.2233	0.192472	0.389184
2	70340000	70785000	0	12	20	26	0.479281	10.4836	0.381748	0.593973
2	103955000	104410000	12	18	6	20	-1.77545	10.545	0.000112436	0.00114685
2	134450000	134895000	5	23	38	78	0.504149	11.6347	0.184733	0.38542
2	135915000	136375000	22	38	20	41	-1.53325	11.6153	1.9634e-06	3.75502e-05
2	136420000	136870000	11	13	14	23	-0.93029	10.6214	0.0412109	0.135246
2	138370000	138825000	19	9	14	28	-1.04007	10.8097	0.0423122	0.135246
2	138375000	138825000	10	7	10	20	-0.744321	10.2681	0.143447	0.327674
2	142140000	142600000	3	2	14	24	1.3406	10.0818	0.0659716	0.18692
2	152175000	152620000	4	9	16	44	0.609146	10.7292	0.320027	0.53222
2	152175000	152625000	15	18	46	95	0.517117	11.895	0.1268	0.300005
2	152175000	152630000	8	17	42	96	0.882877	11.7647	0.0171914	0.0704139
2	152175000	152635000	26	30	66	111	0.100083	12.3595	0.772663	0.880031
2	152185000	152635000	6	8	14	44	0.430553	10.7161	0.5128	0.71532
2	152190000	152635000	16	14	46	79	0.49084	11.7603	0.19901	0.394594
2	152190000	152640000	5	8	7	23	-0.377215	10.1177	0.550601	0.74771
2	155705000	156155000	2	1	18	21	2.12143	10.0581	0.00799922	0.0386488
2	170360000	170810000	7	15	21	39	-0.106628	10.944	0.920277	0.973288
2	170360000	170815000	8	8	9	41	-0.0277524	10.6178	1	1
2	170365000	170810000	22	8	29	57	-0.127025	11.4149	0.805354	0.896014
2	170365000	170815000	7	8	13	21	-0.379155	10.3056	0.544072	0.74116
2	170370000	170815000	11	10	28	47	0.270516	11.1374	0.637023	0.800404
2	170970000	171430000	36	27	76	109	-0.00534967	12.4825	1	1
2	182185000	182645000	10	6	19	50	0.475863	10.9371	0.454383	0.655855
2	187840000	188290000	5	6	9	21	-0.122291	10.06	0.870245	0.952014
2	196295000	196755000	0	0	20	26	6.97711	10.1377	1.96341e-06	3.75502e-05
2	209420000	209865000	6	2	18	20	0.699479	10.2027	0.328675	0.536874
2	228685000	229130000	17	26	39	43	-0.568288	11.5964	0.167531	0.361017
2	229130000	229585000	19	21	29	49	-0.597714	11.4907	0.094841	0.243196
2	235135000	235590000	11	15	10	41	-0.669764	10.8676	0.186958	0.386863
3	15795000	16245000	7	9	14	20	-0.468153	10.3401	0.384227	0.595812
3	45035000	45495000	6	8	39	58	1.24194	11.2788	0.00545088	0.0294348
3	45040000	45495000	7	14	48	67	0.922379	11.5668	0.0174733	0.0704139
3	52000000	52445000	14	15	17	23	-1.07926	10.8075	0.0188024	0.074399
3	80785000	81240000	3	8	21	22	0.460921	10.4081	0.448309	0.652961
3	100735000	101195000	1	6	53	51	2.4352	11.2748	3.28069e-05	0.000470575
3	102225000	102670000	8	17	27	31	-0.27949	11.0031	0.65807	0.808946
3	106605000	107060000	24	21	35	30	-0.954429	11.4789	0.0405339	0.135246
3	115215000	115660000	7	7	10	23	-0.327165	10.2384	0.541457	0.74116
3	115215000	115665000	6	9	4	21	-0.879246	10.0446	0.125342	0.298093
3	124985000	125435000	4	4	11	22	0.47074	10.043	0.503367	0.706561
3	128170000	128615000	0	5	17	32	1.70645	10.3377	0.00221	0.0158499
3	156670000	157125000	0	3	7	27	1.84341	9.86533	0.021252	0.0819722
3	156670000	157130000	8	7	36	66	1.18964	11.3345	0.00538656	0.0294348
3	158800000	159260000	0	5	6	25	1.00338	9.84827	0.196012	0.391172
3	194680000	195130000	3	5	6	24	0.284494	9.93566	0.87702	0.952014
4	15805000	16260000	12	18	32	35	-0.340866	11.2247	0.522038	0.719566
4	15805000	16265000	15	17	25	27	-0.812784	11.0681	0.076107	0.207935
4	39520000	39975000	3	7	15	24	0.396845	10.268	0.433447	0.644516
4	39525000	39975000	15	11	29	65	0.25196	11.4161	0.685871	0.821709
4	46930000	47380000	14	17	17	20	-1.27194	10.8077	0.00642296	0.032045
4	46935000	47380000	13	27	12	21	-1.81026	10.9272	3.56275e-05	0.000482508
4	69170000	69615000	5	3	13	24	0.635117	10.1535	0.418564	0.631976
4	78055000	78510000	1	2	8	20	1.60094	9.68591	0.0760077	0.207935
4	78055000	78515000	1	4	30	46	2.35833	10.8375	6.17315e-05	0.000787077
4	81465000	81915000	3	13	3	21	-1.03212	10.0438	0.145781	0.328006
4	89835000	90290000	4	2	22	21	1.31422	10.2698	0.0572109	0.172019
4	108060000	108510000	8	14	26	20	-0.370744	10.7679	0.608494	0.780164
4	108830000	109290000	22	24	4	15	-2.85562	10.8353	9.88843e-10	4.53879e-08
4	108835000	109290000	12	29	12	24	-1.72286	10.9879	0.000111988	0.00114685
4	108835000	109295000	13	28	28	47	-0.670037	11.4676	0.0738064	0.204079
4	125310000	125760000	12	22	7	10	-2.52613	10.4863	9.85443e-08	2.82699e-06
4	158725000	159175000	9	17	15	36	-0.600494	10.8849	0.194607	0.390063
4	158730000	159175000	16	28	38	63	-0.351025	11.747	0.32478	0.532935
4	163550000	164010000	7	8	21	38	0.407278	10.7832	0.426291	0.637353
4	163555000	164010000	9	12	37	69	0.766638	11.4633	0.0505775	0.157926
4	169025000	169485000	5	2	8	23	0.525631	9.94008	0.632565	0.799854
5	7395000	7855000	2	6	37	34	1.69247	10.8601	0.00618417	0.0315393
5	8755000	9205000	22	16	11	22	-1.79682	10.893	0.00012347	0.00123201
5	36240000	36685000	8	8	15	23	-0.310173	10.4281	0.579942	0.760553
5	36240000	36690000	18	29	36	63	-0.480924	11.7679	0.147527	0.330317
5	36240000	36695000	24	28	38	43	-0.878006	11.7184	0.0177434	0.0708193
5	36245000	36690000	8	13	5	21	-1.26967	10.2745	0.00857524	0.0410004
5	54440000	54895000	3	5	22	24	0.995075	10.3886	0.107926	0.264909
5	66305000	66755000	30	35	64	130	-0.00211731	12.5016	1	1
5	72355000	72815000	3	1	9	22	1.33568	9.82953	0.105543	0.261349
5	72365000	72815000	3	4	21	33	1.3753	10.508	0.0172498	0.0704139
5	77560000	78005000	14	16	46	45	0.117048	11.5024	0.79039	0.889188
5	77560000	78010000	5	8	11	25	-0.0942842	10.2765	1	1
5	79020000	79465000	2	5	9	20	0.475334	9.88385	0.598213	0.776431
5	83025000	83470000	29	27	5	20	-2.77573	11.1489	5.44144e-10	2.77514e-08
5	83925000	84375000	6	4	11	25	0.271487	10.1855	0.876801	0.952014
5	83925000	84380000	9	13	14	23	-0.802861	10.5673	0.0993151	0.25047
5	95855000	96315000	3	13	6	23	-0.722088	10.1836	0.30233	0.521446
5	118985000	119430000	13	11	8	27	-1.07055	10.5621	0.025149	0.0930919
5	118985000	119435000	13	21	10	23	-1.60253	10.7838	0.000251731	0.00231089
5	133420000	133865000	9	14	26	61	0.334514	11.2862	0.473056	0.67854
5	142150000	142610000	9	25	9	27	-1.48081	10.8192	0.00351939	0.0228519
5	151825000	152270000	15	27	38	64	-0.270586	11.7273	0.442848	0.652961
5	163565000	164010000	4	11	18	28	0.0710797	10.5581	1	1
5	164015000	164475000	4	7	17	22	0.271818	10.3087	0.659141	0.808946
5	164045000	164500000	7	6	14	28	0.121778	10.4175	0.888167	0.952014
5	167585000	168045000	8	6	26	30	0.469365	10.7381	0.409297	0.624144
5	171415000	171860000	17	24	9	21	-2.01221	10.8999	2.59937e-06	4.77244e-05
5	171415000	171865000	16	21	11	28	-1.501	10.9466	0.000323501	0.00291151
5	171415000	171870000	14	18	5	20	-1.93949	10.5783	3.25323e-05	0.000470575
6	3270000	3730000	9	12	11	30	-0.6168	10.5988	0.152908	0.338523
6	3275000	3730000	37	56	118	177	0.134261	13.0791	0.598816	0.776431
6	3275000	3735000	3	4	8	24	0.59046	9.96478	0.518901	0.717396
6	3280000	3730000	23	34	58	91	-0.160468	12.2225	0.626297	0.794117
6	3285000	3730000	8	9	9	24	-0.611033	10.326	0.193476	0.389498
6	12150000	12600000	15	17	30	49	-0.254574	11.3749	0.544163	0.74116
6	17155000	17600000	9	18	19	23	-0.872343	10.7931	0.0896375	0.236458
6	32245000	32700000	4	9	24	29	0.509286	10.6533	0.305418	0.521446
6	35290000	35735000	9	15	14	23	-0.924359	10.6184	0.0526689	0.16063
6	63350000	63795000	2	4	20	28	1.42951	10.3621	0.0160822	0.0683493
6	63350000	63800000	3	3	23	38	1.76583	10.6114	0.00229273	0.0160548
6	83065000	83510000	21	57	41	87	-0.829168	12.2794	0.0134316	0.0587193
6	83065000	83515000	29	39	55	102	-0.35756	12.359	0.177593	0.377385
6	83065000	83520000	8	10	6	27	-0.741271	10.3412	0.129376	0.303773
6	83065000	83525000	8	11	11	28	-0.536139	10.5102	0.305597	0.521446
6	88980000	89430000	7	5	9	23	-0.166274	10.1465	0.759585	0.871776
6	89940000	90390000	3	5	11	24	0.554787	10.0923	0.408116	0.624144
6	94635000	95090000	14	22	31	55	-0.301475	11.4997	0.444092	0.652961
6	104940000	105400000	7	4	16	26	0.364449	10.3708	0.66828	0.813636
6	112335000	112780000	2	8	16	26	0.508473	10.335	0.366837	0.578093
6	122865000	123315000	2	2	14	23	1.61832	10.0211	0.0363392	0.125411
6	125310000	125755000	95	108	54	106	-1.92521	13.3342	1.0912e-16	2.5043e-14
6	125310000	125760000	19	24	26	49	-0.761878	11.4996	0.0223189	0.0846641
6	125310000	125765000	43	67	83	128	-0.596692	12.9193	0.0172915	0.0704139
6	125310000	125770000	44	59	59	92	-0.995873	12.646	9.32886e-05	0.00104438
6	128805000	129250000	16	18	35	61	-0.0662065	11.5686	0.868818	0.952014
6	148575000	149025000	3	14	10	24	-0.552798	10.3445	0.359271	0.570607
6	151675000	152120000	18	16	17	35	-0.970379	11.0802	0.0174884	0.0704139
6	157310000	157755000	9	7	14	22	-0.390428	10.3847	0.485993	0.68849
6	167905000	168355000	0	0	26	35	7.38463	10.4721	2.19887e-08	7.20914e-07
6	169830000	170290000	13	20	91	127	1.19724	12.3702	0.000170179	0.00166196
7	315000	770000	1	1	7	23	2.22463	9.70488	0.0347606	0.122732
7	320000	765000	11	18	21	39	-0.509006	11.086	0.246866	0.455066
7	320000	770000	15	19	59	129	0.880334	12.1838	0.0058705	0.030567
7	320000	775000	27	32	70	147	0.294713	12.5473	0.325102	0.532935
7	320000	780000	7	8	7	29	-0.355314	10.3199	0.435294	0.644516
7	20795000	21250000	2	12	21	29	0.328258	10.6121	0.574072	0.757181
7	22560000	23010000	11	18	36	37	-0.150945	11.2828	0.820599	0.909794
7	25390000	25850000	11	13	93	151	1.78931	12.4014	2.92852e-08	8.96128e-07
7	25395000	25850000	5	6	27	33	0.916131	10.7309	0.0945705	0.243196
7	25405000	25850000	5	3	8	29	0.571089	10.1293	0.564687	0.749108
7	28955000	29405000	37	46	38	56	-1.36848	12.1764	1.53572e-06	3.20408e-05
7	31740000	32200000	38	58	233	326	1.03081	13.6996	3.94521e-05	0.000517386
7	31745000	32200000	19	18	69	120	0.78491	12.2426	0.0119213	0.0536459
7	31750000	32200000	0	6	23	31	1.62942	10.4869	0.00466835	0.0271237
7	31755000	32200000	7	9	13	25	-0.314169	10.4173	0.57259	0.757181
7	54790000	55250000	10	22	18	28	-1.00504	10.956	0.0288835	0.105218
7	54795000	55255000	5	10	15	58	0.634821	10.946	0.29092	0.513585
7	81495000	81955000	39	53	41	63	-1.37117	12.3228	4.33429e-07	1.04707e-05
7	81500000	81955000	23	46	60	101	-0.318585	12.3875	0.302185	0.521446
7	82810000	83270000	19	25	35	51	-0.578607	11.6322	0.0878324	0.233035
7	93620000	94080000	0	0	4	20	5.93924	9.3753	0.00626171	0.0315838
7	95245000	95690000	6	9	13	28	-0.116011	10.4468	0.89092	0.952014
7	98420000	98875000	8	24	15	27	-1.13069	10.8859	0.0173266	0.0704139
7	98430000	98875000	6	11	8	20	-0.838665	10.2063	0.0913418	0.239577
7	116930000	117380000	5	6	41	34	1.31618	10.9917	0.0321851	0.116322
7	117750000	118195000	5	11	32	34	0.563333	10.9415	0.274544	0.500677
7	126800000	127250000	8	13	28	47	0.281437	11.1332	0.562189	0.749108
7	126805000	127250000	1	6	8	34	0.94969	10.2078	0.209827	0.408095
7	128425000	128880000	18	25	24	43	-0.918635	11.4201	0.00932091	0.0432151
7	141070000	141530000	50	84	152	150	-0.260302	13.3592	0.45026	0.652961
7	157430000	157875000	4	7	8	31	0.212123	10.2663	0.891865	0.952014
8	23745000	24190000	6	16	24	30	-0.202997	10.8737	0.850776	0.938717
8	24510000	24955000	9	11	16	31	-0.333724	10.6958	0.48425	0.688144
8	25575000	26035000	6	6	18	25	0.284515	10.4263	0.679941	0.821297
8	25595000	26045000	16	20	0	5	-4.31789	10.2523	1.64477e-14	1.5099e-12
8	32645000	33105000	4	8	13	26	0.135353	10.3192	0.8788	0.952014
8	32960000	33420000	1	2	9	20	1.65902	9.72416	0.0505053	0.157926
8	38265000	38710000	4	3	10	20	0.520231	9.9207	0.607883	0.780164
8	38265000	38720000	5	13	17	23	-0.377914	10.5249	0.621655	0.792554
8	41695000	42150000	0	3	7	23	1.68357	9.74441	0.0366454	0.125524
8	41700000	42150000	5	9	27	53	0.942277	11.0558	0.0528433	0.16063
8	41705000	42150000	4	9	11	36	0.25088	10.4939	0.806217	0.896014
8	49910000	50360000	1	3	9	20	1.26153	9.76503	0.137855	0.319573
8	49910000	50365000	1	1	11	25	2.52089	9.90677	0.0044129	0.0261842
8	55575000	56025000	14	5	23	34	-0.00727139	10.8594	1	1
8	55580000	56025000	7	3	15	38	0.789495	10.5458	0.221891	0.419127
8	60650000	61095000	2	4	29	34	1.86192	10.6671	0.0033535	0.0223081
8	70145000	70605000	23	17	33	36	-0.741558	11.4293	0.100103	0.251077
8	71825000	72285000	3	6	16	31	0.812121	10.4085	0.18769	0.386863
8	100840000	101300000	5	8	8	24	-0.277884	10.171	0.651258	0.807912
8	100845000	101295000	2	5	13	29	1.00609	10.2326	0.105906	0.261349
8	100845000	101300000	24	34	61	103	-0.0557826	12.3079	0.904654	0.961966
8	123920000	124370000	4	5	13	42	0.984365	10.5426	0.141118	0.325494
8	132190000	132650000	8	9	14	30	-0.199516	10.5619	0.701816	0.830242
8	139705000	140155000	1	10	16	29	0.482415	10.4214	0.346294	0.557715
9	10855000	11315000	12	29	38	81	-0.0258979	11.8253	1	1
9	10860000	11315000	11	8	10	21	-0.862025	10.3519	0.0718476	0.20139
9	19460000	19920000	11	13	22	40	-0.196156	11.0186	0.692814	0.821709
9	19465000	19920000	32	44	36	82	-0.944491	12.216	0.000589611	0.00492057
9	19470000	19915000	3	4	7	24	0.531831	9.93214	0.514282	0.71532
9	19470000	19920000	38	55	111	179	0.0956956	13.0584	0.691325	0.821709
9	19470000	19925000	10	10	16	40	-0.112735	10.8326	0.757113	0.871776
9	19475000	19920000	9	25	32	42	-0.374936	11.3576	0.449041	0.652961
9	21325000	21785000	5	11	19	25	-0.0737535	10.5542	1	1
9	31800000	32250000	10	7	29	30	0.280477	10.8632	0.656233	0.808946
9	37900000	38360000	2	3	17	33	1.73242	10.3606	0.00487191	0.0279526
9	37905000	38360000	1	3	17	41	2.24396	10.4829	0.000530238	0.00450702
9	37910000	38360000	40	53	223	312	1.00519	13.6461	7.42146e-05	0.000857398
9	37910000	38370000	10	11	23	55	0.298152	11.151	0.576475	0.758173
9	37915000	38360000	5	3	19	37	1.22198	10.5622	0.0337304	0.120955
9	83195000	83645000	4	6	27	29	0.975169	10.6434	0.0731466	0.203481
9	83935000	84395000	2	4	18	20	1.12309	10.1329	0.0874865	0.233035
9	86485000	86940000	3	8	7	20	-0.278371	9.96673	0.634859	0.800404
9	86485000	86945000	4	7	60	83	2.16107	11.6733	7.57005e-07	1.73733e-05
9	94680000	95125000	37	54	123	199	0.278398	13.1373	0.236115	0.440555
9	94680000	95130000	12	23	95	102	1.02951	12.307	0.00557545	0.0297573
9	115690000	116150000	23	30	13	10	-2.69844	11.0864	1.47055e-08	6.13618e-07
9	126940000	127395000	4	4	12	38	1.02161	10.4225	0.110097	0.2688
9	129170000	129620000	13	15	15	48	-0.4538	11.083	0.304415	0.521446
10	4845000	5290000	19	25	15	31	-1.50011	11.1916	7.47188e-05	0.000857398
10	5945000	6400000	14	27	28	39	-0.817728	11.3963	0.034102	0.12134
10	13785000	14240000	10	14	28	32	-0.188552	11.0153	0.790007	0.889188
10	21495000	21950000	16	17	17	37	-0.869073	11.0823	0.0247668	0.0924226
10	24630000	25080000	5	3	4	21	-0.0328568	9.77978	1	1
10	24635000	25080000	8	4	9	32	0.12576	10.3479	1	1
10	27780000	28240000	14	28	8	14	-2.45973	10.7926	1.28828e-07	3.47837e-06
10	28680000	29130000	4	11	7	32	-0.242501	10.3772	0.723479	0.849301
10	60820000	61280000	5	26	11	24	-1.3322	10.737	0.0204638	0.0802809
10	60825000	61280000	5	5	5	21	-0.24615	9.89372	0.64276	0.800404
10	61280000	61730000	8	13	6	20	-1.25454	10.2794	0.00592405	0.030567
10	67855000	68300000	3	1	25	32	2.25823	10.5025	0.00117806	0.0093229
10	72375000	72830000	26	41	14	30	-2.16299	11.5619	1.22202e-10	7.01136e-09
10	77180000	77640000	4	5	10	29	0.524662	10.2153	0.450955	0.652961
10	77185000	77640000	5	3	7	25	0.364467	9.9981	0.759718	0.871776
10	77250000	77710000	10	21	13	25	-1.2519	10.7997	0.00684312	0.0337741
10	83425000	83870000	19	22	0	7	-4.06889	10.4618	2.73499e-15	3.1384e-13
10	100430000	100875000	6	8	49	94	1.77558	11.6822	8.03712e-06	0.000136631
10	100430000	100880000	5	4	18	30	0.84337	10.4395	0.153405	0.338523
10	106705000	107165000	4	15	13	23	-0.615484	10.4567	0.316646	0.53222
10	115825000	116270000	3	4	3	22	0.14991	9.73071	1	1
10	115825000	116285000	6	10	10	23	-0.515464	10.298	0.36618	0.578093
10	119205000	119650000	1	6	13	35	1.18427	10.3568	0.0598554	0.1784
10	123040000	123500000	9	9	74	77	1.57931	11.8523	0.000415368	0.00366642
10	123130000	123580000	11	12	25	23	-0.427093	10.821	0.475111	0.679365
11	1690000	2145000	3	8	15	21	0.155711	10.2317	0.758871	0.871776
11	1690000	2150000	30	34	97	132	0.309338	12.6771	0.293942	0.51496
11	1695000	2150000	10	10	31	52	0.48882	11.2152	0.304862	0.521446
11	4185000	4635000	6	7	17	30	0.288241	10.5233	0.6896	0.821709
11	8685000	9135000	1	4	9	21	0.996404	9.83539	0.205215	0.402537
11	9860000	10320000	10	19	20	16	-1.13681	10.7523	0.0514225	0.158409
11	22330000	22785000	8	6	9	24	-0.342471	10.2351	0.559588	0.748836
11	22335000	22785000	3	7	14	32	0.626239	10.4074	0.317829	0.53222
11	35820000	36265000	21	28	21	39	-1.2679	11.4438	0.000213925	0.00200391
11	44090000	44535000	7	9	42	47	0.970574	11.2437	0.038559	0.1311
11	58060000	58510000	11	24	2	2	-4.55239	10.1953	3.42033e-13	2.61655e-11
11	69190000	69640000	1	9	4	21	-0.28532	9.85319	0.889764	0.952014
11	71975000	72430000	3	5	15	31	0.947499	10.3566	0.0947565	0.243196
11	71980000	72430000	4	2	7	25	0.768465	9.92498	0.420038	0.632123
11	72725000	73175000	4	12	7	21	-0.758503	10.1661	0.190037	0.386863
11	72790000	73240000	8	12	7	30	-0.729673	10.4813	0.132793	0.309402
11	86455000	86915000	12	17	43	50	0.172564	11.4924	0.656577	0.808946
11	95250000	95705000	9	8	9	24	-0.616629	10.3275	0.200306	0.394594
11	95255000	95705000	13	10	9	29	-0.897444	10.5942	0.0650639	0.186652
11	100980000	101435000	2	3	13	22	1.22598	9.9983	0.0832242	0.223391
11	113285000	113730000	3	5	13	23	0.599486	10.1266	0.319645	0.53222
11	113800000	114260000	10	2	17	38	0.551078	10.6409	0.412204	0.626495
11	113805000	114260000	8	11	34	60	0.742174	11.3153	0.0632029	0.184778
11	114310000	114760000	9	7	20	23	-0.109872	10.5466	0.907476	0.961966
11	117365000	117815000	2	1	10	23	1.8358	9.8543	0.0424302	0.135246
11	121650000	122100000	16	23	17	38	-1.07405	11.2045	0.00362157	0.0230875
11	121655000	122100000	58	43	87	162	-0.306645	12.989	0.289176	0.513585
11	121655000	122105000	17	24	18	36	-1.16534	11.2343	0.00190507	0.0141036
11	121655000	122110000	14	14	29	37	-0.299099	11.1705	0.49208	0.692854
11	121655000	122115000	20	33	20	37	-1.44814	11.4739	2.46055e-05	0.000376464
11	122580000	123030000	3	3	5	20	0.423716	9.69948	0.861862	0.948669
11	124960000	125405000	14	17	11	22	-1.47025	10.7184	0.000630717	0.00516963
11	128885000	129330000	8	8	15	26	-0.205218	10.4858	0.689352	0.821709
11	130430000	130890000	11	14	30	62	0.303888	11.3807	0.47814	0.681573
11	130435000	130890000	6	6	8	27	-0.0557954	10.2107	1	1
12	3300000	3750000	13	15	14	27	-1.01437	10.7855	0.0235715	0.0886831
12	3300000	3760000	12	13	10	21	-1.2514	10.5226	0.00740521	0.0361595
12	5425000	5870000	3	3	11	20	0.791467	9.9157	0.290904	0.513585
12	11575000	12030000	2	0	12	28	2.66538	10.0203	0.00421923	0.0254819
12	11580000	12030000	5	3	21	43	1.40611	10.6994	0.0208212	0.0809909
12	28870000	29315000	7	9	7	22	-0.716145	10.1944	0.182906	0.38511
12	48155000	48615000	4	7	13	23	0.145544	10.2235	1	1
12	51420000	51870000	11	6	21	49	0.421741	10.9784	0.51779	0.717396
12	51420000	51875000	9	14	30	52	0.275388	11.2503	0.513307	0.71532
12	51425000	51870000	4	10	6	30	-0.263826	10.2813	0.705202	0.832103
12	51425000	51875000	4	4	5	30	0.436033	10.0643	0.684489	0.821709
12	85465000	85920000	24	37	58	69	-0.445372	12.1547	0.213775	0.412281
12	85470000	85920000	2	5	8	20	0.419039	9.84911	0.60489	0.7799
12	89015000	89460000	131	181	174	255	-1.06781	14.2449	4.1887e-07	1.04707e-05
12	106385000	106840000	21	18	41	53	-0.272108	11.6468	0.492092	0.692854
12	113455000	113910000	0	2	9	23	2.34885	9.77743	0.00880389	0.0416596
12	113460000	113910000	5	8	33	74	1.45074	11.336	0.00172562	0.013201
12	113465000	113910000	1	0	7	25	3.21402	9.72842	0.00537478	0.0294348
12	117365000	117825000	0	4	6	20	1.08575	9.64883	0.173123	0.369596
12	118405000	118850000	10	36	14	28	-1.64209	11.1655	0.00077755	0.00626132
12	131100000	131560000	4	5	39	43	1.67865	11.0297	0.00279249	0.0188493
13	27365000	27825000	3	11	13	37	0.25108	10.5791	0.726522	0.850697
13	27370000	27825000	24	40	108	161	0.542774	12.8107	0.0415064	0.135246
13	27375000	27825000	33	47	107	181	0.295092	12.9683	0.216771	0.414043
13	27380000	27825000	35	55	60	102	-0.702579	12.5768	0.00592694	0.030567
13	37765000	38220000	8	11	14	25	-0.521186	10.5237	0.290531	0.513585
13	39140000	39600000	9	10	11	27	-0.573857	10.493	0.240815	0.447506
13	39145000	39600000	19	41	84	88	0.0739365	12.4014	0.805278	0.896014
13	41665000	42110000	4	5	14	30	0.715604	10.3412	0.289044	0.513585
13	69855000	70310000	4	3	14	22	0.790152	10.1	0.246544	0.455066
13	69860000	70310000	5	2	16	24	0.940639	10.2063	0.16189	0.355539
13	78135000	78590000	0	1	22	17	3.68858	10.0064	0.000486108	0.00420987
13	78135000	78595000	2	3	33	30	2.16512	10.6605	0.00218832	0.0158499
13	100665000	101125000	5	5	20	21	0.505273	10.3372	0.422543	0.633815
13	100670000	101125000	4	8	15	22	0.0631797	10.2859	1	1
13	101940000	102390000	0	4	24	26	2.11421	10.3616	0.00179244	0.0134874
13	106080000	106535000	23	24	3	3	-4.45363	10.6355	2.707e-15	3.1384e-13
13	112940000	113390000	2	3	9	20	0.945975	9.80643	0.200253	0.394594
14	22390000	22850000	1	3	3	25	1.08863	9.70146	0.318955	0.53222
14	23585000	24035000	4	5	17	31	0.842335	10.4336	0.148369	0.330588
14	23630000	24090000	6	4	17	22	0.404322	10.2818	0.556322	0.748832
14	28770000	29220000	7	17	28	30	-0.200715	10.9857	0.799371	0.894906
14	29545000	30005000	24	49	77	100	-0.216466	12.5189	0.563546	0.749108
14	29550000	30005000	15	20	42	49	-0.133842	11.5628	0.829169	0.917081
14	29560000	30005000	2	7	5	22	-0.0278623	9.88065	1	1
14	36070000	36525000	6	14	16	25	-0.506198	10.5913	0.394933	0.608303
14	76190000	76645000	8	11	10	24	-0.724394	10.4093	0.129716	0.303773
14	90300000	90755000	38	27	61	101	-0.266583	12.3784	0.400107	0.614211
14	90300000	90760000	14	14	11	25	-1.21307	10.6948	0.00522857	0.0294348
14	100440000	100900000	3	0	12	26	2.03654	10.0042	0.0134325	0.0587193
15	33290000	33735000	29	47	27	39	-1.74135	11.8947	2.0328e-08	7.17736e-07
15	37890000	38350000	5	0	15	20	1.22432	10.0126	0.1208	0.288787
15	40440000	40890000	4	5	10	21	0.213483	10.0203	1	1
15	60590000	61050000	9	21	24	33	-0.58904	11.0776	0.211564	0.409738
15	61165000	61620000	42	66	6	25	-3.37054	12.017	1.33589e-23	6.13174e-21
15	72780000	73240000	4	8	13	32	0.329821	10.4392	0.682546	0.821709
15	72795000	73240000	3	3	10	23	0.870448	9.9663	0.228902	0.428841
15	77185000	77630000	3	8	18	28	0.506962	10.4524	0.332783	0.541658
15	79385000	79845000	3	5	17	29	0.950307	10.3657	0.0939306	0.243196
15	83565000	84020000	5	23	15	36	-0.673274	10.9209	0.217395	0.414043
15	99270000	99730000	8	22	8	25	-1.42798	10.6717	0.0044496	0.0261842
16	24035000	24495000	0	1	2	23	2.77418	9.45394	0.0354628	0.123314
16	24040000	24495000	5	5	15	57	1.1748	10.8334	0.0657074	0.18692
16	24040000	24500000	13	22	30	63	-0.159002	11.5388	0.679292	0.821297
16	24045000	24490000	14	16	19	28	-0.900302	10.9379	0.0408922	0.135246
16	24045000	24495000	22	48	89	96	-0.0449851	12.5458	0.969717	1
16	24045000	24500000	45	61	91	146	-0.387184	12.9792	0.114863	0.276033
16	24045000	24505000	25	44	53	103	-0.383906	12.3541	0.169303	0.363131
16	30980000	31440000	1	1	12	27	2.63704	9.99301	0.00389716	0.0242453
16	30985000	31440000	8	10	20	34	0.0246155	10.7732	1	1
16	48900000	49350000	13	13	18	24	-0.85199	10.7719	0.060832	0.180141
16	49405000	49855000	6	2	31	38	1.55838	10.8144	0.0139315	0.0597623
16	50355000	50805000	4	6	6	21	-0.165081	9.92625	0.752295	0.871776
16	86060000	86515000	1	10	7	20	-0.262523	9.96382	0.771877	0.880031
16	86065000	86515000	3	9	15	23	0.104865	10.306	0.881337	0.952014
16	86070000	86515000	53	74	180	257	0.261042	13.5967	0.282676	0.508816
17	17355000	17810000	8	7	18	23	-0.0973346	10.4725	1	1
17	33290000	33745000	1	1	9	20	2.21154	9.68235	0.0272668	0.100124
17	33290000	33750000	9	5	34	40	0.86672	11.0162	0.111302	0.269138
17	60965000	61410000	5	6	8	20	-0.225346	10.0021	0.744825	0.865506
17	68775000	69235000	25	42	98	154	0.3736	12.7651	0.145013	0.327887
17	68780000	69235000	2	3	8	21	0.934974	9.80122	0.271334	0.498169
17	68790000	69235000	2	2	5	23	1.13366	9.71335	0.29647	0.517413
17	72725000	73170000	0	2	17	22	2.67603	10.0162	0.00140373	0.0109206
17	72725000	73175000	7	9	11	38	-0.00613015	10.6083	1	1
17	72725000	73180000	3	10	22	40	0.697908	10.7816	0.180596	0.381999
17	72725000	73185000	14	13	93	177	1.7429	12.5232	1.82299e-08	6.97293e-07
18	36295000	36755000	3	4	29	39	1.73039	10.7664	0.00396166	0.0242453
18	46170000	46620000	0	4	21	47	2.47844	10.6635	3.57413e-05	0.000482508
18	48020000	48465000	7	22	52	84	0.694903	11.8242	0.0416907	0.135246
18	48020000	48475000	3	4	8	20	0.414376	9.85055	0.601942	0.778286
19	33775000	34220000	4	15	18	46	0.1789	10.9199	0.780485	0.884549
19	35265000	35715000	13	4	24	28	0.047508	10.7442	1	1
19	35270000	35715000	2	5	17	28	1.10818	10.3155	0.0618024	0.181842
20	1760000	2205000	5	4	25	27	1.00393	10.5438	0.0964203	0.244513
20	2005000	2450000	5	9	18	34	0.327959	10.6368	0.535259	0.735581
20	6825000	7270000	5	10	8	20	-0.660629	10.1397	0.279212	0.506554
20	6825000	7285000	7	13	26	17	-0.298233	10.671	0.729038	0.851472
20	9975000	10420000	9	7	26	43	0.539796	10.9625	0.31467	0.53222
20	9975000	10425000	29	52	126	136	0.239831	12.9307	0.434718	0.644516
20	9975000	10430000	18	11	46	71	0.443644	11.6955	0.292934	0.51496
20	19205000	19660000	9	15	8	44	-0.556659	10.8279	0.324135	0.532935
20	19210000	19660000	3	4	20	29	1.23836	10.4108	0.0411961	0.135246
20	20860000	21305000	3	8	5	23	-0.266718	9.98396	0.666334	0.813423
20	45315000	45770000	9	15	57	59	0.797524	11.6435	0.0573398	0.172019
20	46745000	47195000	7	14	20	29	-0.312653	10.7641	0.589021	0.76807
20	46745000	47205000	6	7	16	26	0.129326	10.4252	0.887459	0.952014
20	46750000	47195000	7	5	14	28	0.235161	10.3897	0.776168	0.881834
20	51620000	52080000	8	12	10	23	-0.838357	10.4175	0.0719563	0.20139
20	51635000	52080000	40	67	60	79	-1.13483	12.631	6.41268e-05	0.000795519
20	54205000	54650000	11	8	13	20	-0.762982	10.4077	0.144205	0.327674
21	21230000	21685000	13	32	31	54	-0.620657	11.6174	0.102483	0.25565
21	33920000	34365000	7	13	14	23	-0.663439	10.5117	0.190469	0.386863
21	38730000	39175000	6	3	17	24	0.621054	10.2952	0.372587	0.582893
21	38730000	39180000	5	13	17	20	-0.475478	10.4686	0.458395	0.659572
21	40385000	40840000	3	4	4	27	0.45142	9.91695	0.666087	0.813423
22	19175000	19625000	3	1	18	30	1.98782	10.2976	0.00353483	0.0228519
22	19175000	19630000	3	1	22	17	1.78261	10.1127	0.0423667	0.135246
22	29635000	30085000	10	12	35	58	0.519582	11.3588	0.208004	0.406272
22	32525000	32985000	3	15	28	47	0.531778	11.072	0.274881	0.500677
22	43385000	43845000	6	2	26	30	1.26183	10.5936	0.0510231	0.158241
22	48575000	49025000	2	2	17	33	2.04574	10.3327	0.00235025	0.0161009
1	10495000	10960000	3	4	9	20	0.441539	9.99825	0.632676	0.80372
1	18100000	18580000	7	14	15	21	-0.765851	10.6636	0.175624	0.378067
1	18105000	18580000	17	16	14	28	-1.24926	11.0676	0.00596953	0.0310558
1	18110000	18580000	7	17	16	35	-0.493875	10.9723	0.315626	0.535634
1	19175000	19650000	5	7	13	20	-0.108064	10.3122	1	1
1	20695000	21175000	1	2	5	25	1.6138	9.83061	0.0971552	0.255972
1	30715000	31180000	8	1	18	25	0.663027	10.4626	0.359578	0.577709
1	36570000	37035000	1	2	5	20	1.37244	9.66564	0.237103	0.453865
1	45010000	45490000	28	46	67	75	-0.555856	12.5156	0.115387	0.283281
1	55375000	55845000	21	38	2	3	-5.02962	11.1272	4.11318e-19	1.79746e-16
1	58065000	58545000	29	33	8	18	-2.83894	11.478	1.59678e-12	2.32598e-10
1	63770000	64240000	4	3	17	32	1.19898	10.5041	0.0863293	0.246453
1	73995000	74465000	7	4	23	21	0.467197	10.569	0.465668	0.673831
1	74730000	75200000	9	10	23	19	-0.364358	10.7597	0.666936	0.830345
1	78145000	78615000	2	3	10	23	1.09864	10.0344	0.206581	0.416018
1	90110000	90590000	11	20	2	4	-3.86415	10.2869	1.06717e-09	6.6622e-08
1	93870000	94335000	1	3	11	21	1.39225	9.97271	0.0993005	0.259846
1	115130000	115595000	2	8	6	21	-0.179471	10.0388	0.878186	0.990488
1	115135000	115600000	8	8	21	39	0.312733	10.9372	0.606158	0.793972
1	115135000	115605000	11	15	12	34	-0.792753	10.9377	0.0903362	0.25469
1	116575000	117055000	1	3	17	24	1.77499	10.2403	0.0142057	0.0602708
1	158525000	158995000	16	26	14	42	-1.19559	11.4033	0.00229214	0.0151767
1	162845000	163315000	5	10	20	54	0.681003	11.0802	0.198025	0.404379
1	162850000	163315000	4	3	16	42	1.40626	10.6543	0.0334377	0.119777
1	167065000	167530000	10	7	16	58	0.455107	11.1112	0.495931	0.700719
1	167065000	167535000	2	3	7	33	1.31682	10.1895	0.119511	0.286958
1	167065000	167540000	4	5	21	32	0.983244	10.6528	0.116437	0.284262
1	174255000	174725000	7	6	20	37	0.53433	10.8173	0.375017	0.589506
1	174260000	174725000	8	12	89	81	1.61134	12.127	3.37343e-05	0.000491396
1	174260000	174730000	12	22	46	84	0.360487	11.9499	0.330936	0.5478
1	174260000	174735000	8	7	35	41	0.79562	11.178	0.105611	0.269896
1	174260000	174740000	20	34	74	104	0.191055	12.4793	0.576683	0.772229
1	176370000	176840000	10	8	16	39	-0.0134611	10.8932	1	1
1	176375000	176840000	38	45	92	106	-0.255823	12.8482	0.468239	0.675315
1	178540000	179005000	6	4	18	39	0.889593	10.7302	0.163126	0.355549
1	178540000	179010000	6	5	4	20	-0.534563	9.98871	0.445858	0.660475
1	178540000	179015000	4	4	6	23	0.204338	10.019	1	1
1	185730000	186210000	37	41	9	15	-3.27195	11.7578	1.44232e-16	3.15147e-14
1	224455000	224920000	3	13	9	20	-0.709241	10.3279	0.226613	0.44408
1	234610000	235080000	35	47	96	107	-0.188518	12.8593	0.614382	0.798054
1	234610000	235090000	8	7	19	28	0.0751022	10.7101	1	1
1	234615000	235090000	8	7	12	24	-0.335883	10.4714	0.617259	0.798054
1	236100000	236570000	3	6	9	22	0.17974	10.1283	0.881277	0.990488
2	7200000	7670000	12	13	12	36	-0.687966	10.9437	0.135645	0.313634
2	16125000	16605000	2	0	11	36	2.83054	10.2715	0.00247377	0.0161349
2	19380000	19860000	6	12	10	23	-0.71133	10.4881	0.209329	0.419617
2	20650000	21115000	1	1	13	20	2.40675	9.9344	0.0137308	0.058827
2	30205000	30685000	14	28	5	17	-2.51211	10.9526	1.08988e-07	3.40198e-06
2	30225000	30705000	4	1	2	21	0.464928	9.67388	0.850249	0.970128
2	30230000	30705000	5	5	11	47	0.860277	10.7061	0.196552	0.403256
2	30230000	30710000	3	3	9	25	0.862526	10.0936	0.276025	0.500511
2	30705000	31170000	2	7	11	27	0.476009	10.3042	0.475704	0.683825
2	30855000	31330000	3	9	8	20	-0.365804	10.1566	0.664678	0.829897
2	30860000	31330000	24	29	69	84	0.0045991	12.3607	1	1
2	30860000	31335000	4	6	8	22	-0.0305739	10.1352	1	1
2	30865000	31330000	4	4	7	20	0.1241	9.96979	1	1
2	35880000	36355000	1	3	6	23	1.19076	9.84963	0.225328	0.44408
2	37395000	37875000	126	181	167	235	-1.13342	14.3408	0.000153257	0.00186037
2	37400000	37875000	8	13	9	29	-0.761948	10.6649	0.136794	0.314626
2	37410000	37875000	38	59	100	157	-0.138868	13.1131	0.690904	0.845728
2	37410000	37880000	7	10	10	28	-0.453096	10.5555	0.40088	0.61685
2	37410000	37885000	1	6	13	22	0.751943	10.1777	0.289373	0.514048
2	37410000	37890000	19	33	35	61	-0.680877	11.9486	0.0645854	0.194647
2	37415000	37890000	18	17	15	28	-1.29456	11.1313	0.00277241	0.0175586
2	41850000	42325000	2	2	15	20	1.54656	10.083	0.053473	0.166912
2	44475000	44955000	10	18	53	125	1.05368	12.1554	0.00566023	0.0301649
2	44480000	44955000	2	2	19	65	2.70014	10.9616	4.67636e-05	0.000659216
2	45010000	45490000	8	13	10	37	-0.472105	10.8145	0.335225	0.550727
2	45980000	46460000	14	11	8	28	-1.11597	10.7462	0.0234144	0.0913581
2	45985000	46460000	13	24	19	63	-0.47908	11.5656	0.179922	0.385422
2	45990000	46460000	34	64	57	132	-0.649581	12.8576	0.042219	0.145273
2	45995000	46460000	36	55	39	97	-1.03529	12.5909	0.00138211	0.0104135
2	48105000	48585000	6	7	6	26	-0.345294	10.2801	0.576533	0.772229
2	48110000	48585000	9	9	13	33	-0.26619	10.7411	0.659911	0.826307
2	54705000	55175000	2	3	15	26	1.43564	10.2631	0.0523855	0.164694
2	55715000	56180000	0	2	15	24	2.65114	10.1073	0.00160671	0.0117022
2	64045000	64520000	4	7	9	33	0.293716	10.4416	0.790979	0.921754
2	68460000	68925000	12	12	31	73	0.494909	11.5839	0.266408	0.48916
2	70305000	70785000	1	1	13	20	2.40675	9.9344	0.0137308	0.058827
2	88190000	88665000	13	7	12	21	-0.877517	10.5746	0.104074	0.268304
2	118370000	118845000	3	2	5	24	0.844593	9.88856	0.500048	0.700719
2	118370000	118850000	5	3	4	20	-0.0925809	9.86051	0.870339	0.987891
2	118375000	118855000	15	19	20	44	-0.686877	11.3599	0.0857038	0.246453
2	118380000	118855000	3	8	7	28	0.0379278	10.2808	1	1
2	135915000	136380000	23	56	29	79	-1.14639	12.3145	0.000549024	0.00533164
2	135915000	136385000	4	6	5	22	-0.212116	10.0358	0.764103	0.903116
2	152175000	152640000	4	7	18	61	1.19096	11.0457	0.0298207	0.111382
2	152175000	152645000	10	18	16	38	-0.647676	11.1042	0.128826	0.307633
2	152175000	152650000	8	15	15	32	-0.554015	10.8903	0.256797	0.479574
2	152175000	152655000	5	8	14	36	0.327299	10.6724	0.636346	0.80372
2	170925000	171405000	5	5	7	22	-0.0972316	10.1047	0.881766	0.990488
2	170965000	171430000	7	6	7	29	-0.181886	10.3756	0.686571	0.843642
2	177260000	177725000	2	6	4	22	0.0479193	9.91561	1	1
2	180125000	180600000	20	17	6	17	-2.29568	10.8574	1.64582e-06	3.59611e-05
2	182185000	182650000	18	26	55	81	0.0786297	12.1379	0.818911	0.94546
2	212685000	213150000	18	29	52	88	0.0103068	12.1827	1	1
2	235120000	235590000	0	4	6	22	1.15732	9.81669	0.201483	0.409526
3	4655000	5120000	7	9	10	27	-0.403823	10.5071	0.45297	0.663034
3	39705000	40175000	0	5	27	29	1.95253	10.6218	0.000971604	0.00816521
3	76105000	76570000	7	10	14	22	-0.482991	10.5422	0.400882	0.61685
3	80765000	81240000	0	4	8	21	1.23453	9.86192	0.15207	0.342126
3	115215000	115680000	5	7	10	23	-0.141375	10.2928	0.890759	0.990488
3	115215000	115685000	8	18	18	26	-0.78292	10.9357	0.107607	0.271817
3	115215000	115690000	81	122	89	116	-1.49736	13.6088	1.35037e-06	3.10584e-05
3	115215000	115695000	20	24	14	34	-1.47704	11.3686	0.000217811	0.00237959
3	130275000	130745000	2	6	24	20	0.955278	10.4768	0.0863318	0.246453
3	130275000	130755000	1	4	11	23	1.16011	10.0658	0.143047	0.327285
3	136545000	137010000	5	13	18	33	-0.065904	10.8371	1	1
3	151435000	151915000	4	5	34	54	1.70845	11.1799	0.00140802	0.0104289
3	156670000	157135000	10	13	58	77	1.01015	11.8769	0.00848126	0.040286
3	158790000	159260000	4	3	6	24	0.433145	10.0071	0.755207	0.899252
3	158795000	159260000	8	16	26	43	-0.0402221	11.2366	1	1
3	167405000	167880000	17	21	49	68	0.0724472	11.9402	0.897512	0.994831
3	180800000	181275000	6	9	34	23	0.451812	10.9366	0.306564	0.535634
3	186845000	187315000	8	18	23	28	-0.554381	11.0547	0.288054	0.513899
3	192565000	193040000	10	14	14	34	-0.604521	10.9268	0.187844	0.392764
3	193670000	194135000	1	1	29	35	3.38722	10.6864	1.28495e-05	0.000207971
4	39505000	39975000	3	4	5	23	0.335892	9.94185	0.746704	0.891557
4	55395000	55865000	5	6	17	26	0.394159	10.5108	0.525985	0.720551
4	73660000	74130000	16	27	41	51	-0.431745	11.8171	0.271938	0.497225
4	94620000	95085000	7	3	10	25	0.174123	10.274	1	1
4	94620000	95090000	6	9	29	38	0.611515	11.0411	0.233264	0.451045
4	94620000	95095000	14	22	62	92	0.549132	12.1544	0.135541	0.313634
4	94620000	95100000	4	10	10	23	-0.349131	10.3574	0.687269	0.843642
4	102620000	103090000	3	7	24	31	0.914665	10.726	0.102993	0.267905
4	104390000	104860000	4	3	20	25	1.11823	10.4456	0.108369	0.272167
4	108030000	108510000	13	23	55	74	0.308612	11.9984	0.379086	0.591177
4	108835000	109300000	10	21	22	40	-0.568244	11.2828	0.211342	0.421719
4	158725000	159200000	18	30	23	37	-1.23823	11.5854	0.00110042	0.00890522
4	158730000	159200000	33	43	52	61	-0.949077	12.3842	0.00538039	0.0297624
4	169005000	169485000	2	7	16	35	0.904042	10.5869	0.130932	0.309283
4	169010000	169485000	3	10	26	25	0.470373	10.7513	0.365702	0.581134
4	169020000	169485000	1	6	9	21	0.50523	10.0221	0.531253	0.725492
4	169610000	170090000	11	12	19	22	-0.709195	10.8292	0.212763	0.422625
4	169615000	170090000	9	14	13	37	-0.495819	10.9238	0.306991	0.535634
4	169620000	170090000	8	17	16	30	-0.688791	10.9293	0.187767	0.392764
5	1165000	1640000	7	6	16	26	0.108514	10.5486	1	1
5	1165000	1645000	4	7	17	47	0.910647	10.8486	0.117757	0.284309
5	7390000	7855000	5	6	44	41	1.4356	11.2325	0.0030254	0.0188871
5	13475000	13955000	10	5	14	23	-0.292534	10.5072	0.62708	0.803619
5	13480000	13955000	5	7	12	24	-0.00611539	10.3711	1	1
5	38440000	38920000	3	5	11	28	0.666794	10.2951	0.31761	0.53589
5	42905000	43385000	4	5	13	28	0.581102	10.3842	0.410751	0.623075
5	42910000	43385000	6	5	5	20	-0.46392	10.024	0.548592	0.742724
5	45035000	45515000	9	14	18	48	-0.0949684	11.1487	0.849267	0.970128
5	59810000	60285000	17	20	6	18	-2.22506	10.8669	2.21146e-06	4.60195e-05
5	59810000	60290000	6	29	4	16	-2.36529	10.7123	3.04379e-06	5.78319e-05
5	64145000	64610000	11	17	40	60	0.27882	11.6455	0.490615	0.696099
5	66305000	66775000	11	10	13	23	-0.809453	10.6597	0.113261	0.281771
5	83000000	83470000	5	12	13	25	-0.410942	10.5695	0.54897	0.742724
5	83005000	83470000	10	11	4	24	-1.23061	10.4516	0.0169792	0.069999
5	95855000	96325000	18	27	33	53	-0.628866	11.7787	0.0940296	0.255972
5	95855000	96330000	19	22	43	82	0.0144347	12.0088	1	1
5	95855000	96335000	45	59	104	160	-0.207533	13.1865	0.541643	0.737376
5	118985000	119455000	3	7	9	22	0.0333443	10.165	1	1
5	141665000	142145000	4	4	10	21	0.347277	10.0997	0.761592	0.903116
5	142920000	143400000	3	2	24	39	2.05248	10.7235	0.00189519	0.0131266
5	159440000	159915000	11	23	29	51	-0.331427	11.5365	0.422385	0.632131
5	159445000	159915000	4	2	11	30	1.12456	10.2749	0.145237	0.330567
5	159515000	159985000	17	30	15	30	-1.63585	11.3935	2.77944e-05	0.000418832
5	164010000	164475000	21	26	28	41	-1.00786	11.6684	0.00761304	0.0373405
5	167580000	168045000	5	12	36	44	0.702601	11.2581	0.114127	0.281771
5	169700000	170180000	13	18	38	47	-0.0842387	11.5691	0.937336	1
5	171415000	171880000	5	11	14	25	-0.282935	10.5648	0.719378	0.863649
5	171415000	171890000	16	20	28	22	-1.03414	11.2916	0.0232414	0.0913581
5	171415000	171895000	13	14	21	40	-0.416227	11.1945	0.312804	0.535634
5	176645000	177110000	2	9	10	27	0.150478	10.3417	0.890036	0.990488
6	910000	1380000	18	20	21	53	-0.655873	11.5316	0.0802803	0.237044
6	3250000	3730000	8	19	8	20	-1.52231	10.6532	0.00340238	0.0209414
6	3255000	3730000	7	12	14	20	-0.711346	10.564	0.235258	0.452897
6	3275000	3740000	12	15	11	39	-0.747954	11.0111	0.0948698	0.255972
6	26595000	27075000	3	10	16	33	0.332062	10.6633	0.636347	0.80372
6	26600000	27075000	13	8	30	33	0.0357837	11.1376	1	1
6	26605000	27075000	29	36	129	175	0.694886	13.0656	0.0330129	0.119777
6	26610000	27075000	8	8	28	35	0.426948	11.0116	0.369572	0.585156
6	40585000	41065000	3	3	14	24	1.06605	10.2241	0.185594	0.39181
6	50125000	50600000	3	6	34	43	1.55003	11.0542	0.00372755	0.0223095
6	50130000	50600000	3	3	28	30	1.72839	10.6923	0.00769026	0.0373405
6	82585000	83065000	8	14	6	20	-1.35997	10.451	0.00801448	0.0384871
6	82590000	83065000	10	9	11	23	-0.760545	10.5516	0.153448	0.342126
6	100000000	100475000	16	21	29	36	-0.731518	11.464	0.084876	0.246453
6	109705000	110175000	4	13	45	39	0.817067	11.3355	0.0473867	0.156911
6	110525000	110995000	9	9	22	35	0.0860147	10.9497	0.919587	1
6	124330000	124795000	14	21	4	11	-2.79027	10.6382	1.84879e-07	4.75249e-06
6	125310000	125775000	11	8	5	23	-1.0873	10.3956	0.0365928	0.12896
6	125310000	125780000	10	17	11	31	-0.968069	10.8979	0.0394972	0.138082
6	127855000	128325000	23	31	4	18	-2.89426	11.2433	1.46909e-11	1.60498e-09
6	130365000	130840000	3	14	29	42	0.522558	11.1248	0.245509	0.466466
6	134170000	134635000	7	23	8	19	-1.71084	10.7184	0.000647978	0.00615579
6	134170000	134640000	41	64	34	52	-1.836	12.5199	3.44514e-08	1.1581e-06
6	147505000	147970000	10	18	15	29	-0.921901	10.971	0.0473965	0.156911
6	159170000	159640000	0	2	5	22	2.03777	9.68635	0.0436126	0.148896
6	159170000	159645000	1	4	5	20	0.671507	9.75889	0.590494	0.784335
6	159170000	159650000	4	6	45	84	2.09128	11.6043	1.06844e-05	0.000186764
7	320000	785000	17	26	35	52	-0.537467	11.7625	0.158346	0.351254
7	320000	790000	4	9	10	20	-0.370132	10.2563	0.577846	0.772229
7	20775000	21250000	8	14	61	109	1.37214	12.0693	0.000332899	0.00354822
7	20775000	21255000	5	7	15	37	0.4983	10.6842	0.41347	0.623075
7	20780000	21250000	6	5	32	49	1.30129	11.137	0.0132311	0.0585151
7	20785000	21250000	1	8	37	46	1.67046	11.1336	0.000724488	0.00659586
7	25385000	25850000	7	11	49	88	1.34463	11.79	0.000882373	0.00756072
7	25385000	25855000	2	4	9	24	0.832921	10.0658	0.342986	0.559272
7	25885000	26365000	11	8	20	30	-0.183019	10.8691	0.835746	0.958585
7	25890000	26365000	64	85	166	186	-0.24606	13.6796	0.447803	0.661115
7	25895000	26365000	25	32	27	60	-0.993413	11.9415	0.0037778	0.0223095
7	26195000	26665000	7	5	21	42	0.781321	10.884	0.16045	0.352573
7	26200000	26665000	8	5	29	27	0.579083	10.8525	0.288113	0.513899
7	26665000	27140000	9	6	10	45	0.194412	10.7873	0.911058	1
7	26680000	27160000	6	6	29	28	0.725009	10.8389	0.191755	0.397142
7	26685000	27160000	2	7	23	21	0.781043	10.5007	0.160554	0.352573
7	28925000	29405000	14	29	38	71	-0.22821	11.9141	0.601483	0.791711
7	31735000	32200000	1	6	24	38	1.5767	10.7545	0.00565078	0.0301649
7	31740000	32205000	47	58	53	81	-1.20753	12.7493	0.000180036	0.00207042
7	31740000	32210000	5	8	11	22	-0.241627	10.3328	0.785819	0.91819
7	37900000	38365000	4	6	15	24	0.388988	10.3868	0.500285	0.700719
7	37900000	38370000	6	6	21	39	0.725326	10.8401	0.2263	0.44408
7	39580000	40050000	16	23	57	70	0.177473	12.0343	0.583142	0.77693
7	50675000	51140000	5	4	16	27	0.66461	10.4447	0.359581	0.577709
7	50680000	51160000	10	12	20	20	-0.663882	10.7916	0.249868	0.470657
7	50685000	51160000	8	5	7	21	-0.527272	10.1962	0.324677	0.545707
7	50690000	51160000	11	6	20	17	-0.410793	10.605	0.489299	0.696099
7	54770000	55250000	40	51	54	73	-1.05906	12.5984	0.00135354	0.0103771
7	54775000	55255000	12	22	51	89	0.473741	12.0226	0.189415	0.394163
7	54780000	55250000	28	18	7	26	-2.12042	11.2274	1.68069e-07	4.59037e-06
7	54780000	55255000	14	21	40	84	0.227157	11.9105	0.597332	0.788622
7	54785000	55250000	61	53	107	118	-0.540339	13.1812	0.0927054	0.255972
7	54785000	55255000	51	97	193	326	0.271029	13.924	0.365127	0.581134
7	54790000	55255000	18	23	42	86	0.0428802	12.021	0.950847	1
7	81480000	81955000	15	26	11	22	-1.8825	11.1127	2.06513e-05	0.000322308
7	92590000	93055000	21	35	36	43	-1.0285	11.9004	0.0059328	0.0310558
7	93620000	94085000	10	9	40	75	0.999003	11.6234	0.0212038	0.0850095
7	127725000	128205000	14	19	12	31	-1.22222	11.0643	0.00404227	0.023553
7	127735000	128205000	5	4	9	25	0.284843	10.2058	0.884297	0.990488
7	127740000	128205000	6	4	9	20	-0.0788941	10.1202	1	1
7	141070000	141535000	5	10	24	32	0.356612	10.8685	0.524328	0.720539
7	141070000	141550000	14	7	5	22	-1.2913	10.4453	0.0130783	0.0585151
8	9365000	9830000	8	31	17	35	-1.14239	11.3051	0.0060512	0.0311103
8	24505000	24975000	2	8	10	22	0.0947537	10.1941	0.884505	0.990488
8	24510000	24975000	12	13	36	61	0.374503	11.5626	0.380139	0.591177
8	25575000	26040000	12	9	27	37	0.0395857	11.133	1	1
8	25575000	26045000	10	19	24	54	-0.167131	11.4124	0.670783	0.832761
8	32550000	33025000	16	22	4	7	-3.32858	10.658	2.89187e-09	1.40416e-07
8	60615000	61095000	1	1	10	25	2.44021	9.97034	0.0132563	0.0585151
8	61135000	61610000	0	2	14	27	2.70244	10.1499	0.00259835	0.0166982
8	90000000	90470000	23	34	46	46	-0.812579	12.0307	0.0257146	0.0985728
8	99390000	99855000	31	29	8	37	-2.06115	11.6203	9.77848e-09	3.561e-07
8	99390000	99860000	26	29	14	26	-2.04321	11.5049	1.37491e-07	4.00556e-06
8	100835000	101300000	13	16	11	24	-1.32082	10.85	0.00710162	0.035266
8	101645000	102120000	4	5	7	25	0.187757	10.142	1	1
8	107065000	107530000	25	21	44	81	-0.159857	12.0813	0.680009	0.839446
8	110350000	110830000	4	14	13	22	-0.591241	10.5411	0.329973	0.5478
8	120455000	120935000	7	10	23	38	0.270174	10.9812	0.612725	0.798054
8	130205000	130675000	8	14	25	49	0.164265	11.2466	0.781937	0.916103
9	19455000	19920000	15	25	37	51	-0.405801	11.7299	0.312068	0.535634
9	21315000	21785000	29	20	57	68	-0.199427	12.1611	0.615511	0.798054
9	21315000	21790000	13	18	34	53	-0.0764075	11.5699	0.937335	1
9	21315000	21795000	7	8	16	28	-0.0307809	10.6409	1	1
9	21320000	21785000	1	4	9	20	0.929296	9.91295	0.308112	0.535634
9	29210000	29690000	14	22	1	8	-3.55681	10.5312	2.50462e-10	1.8242e-08
9	36860000	37325000	2	5	15	30	1.08546	10.4116	0.0971686	0.255972
9	37910000	38390000	14	13	21	34	-0.554083	11.127	0.262932	0.484816
9	84665000	85140000	17	15	13	22	-1.45538	10.9439	0.00202523	0.0136158
9	92325000	92790000	4	8	19	25	0.327682	10.5683	0.627074	0.803619
9	114430000	114905000	1	2	18	20	2.09041	10.1404	0.0116279	0.0534883
9	114430000	114910000	7	9	23	17	-0.173564	10.6401	0.909563	1
9	114435000	114905000	2	5	8	22	0.481408	10.0171	0.631656	0.80372
9	114435000	114910000	5	10	23	23	0.103356	10.7106	0.822139	0.94546
9	129170000	129640000	10	13	9	25	-1.04521	10.6554	0.0405644	0.140688
9	131755000	132235000	3	3	15	38	1.50413	10.5348	0.0237241	0.0917471
9	131760000	132235000	1	1	15	35	2.95821	10.3566	0.000750548	0.00669367
9	131765000	132235000	1	2	9	22	1.7185	9.88902	0.0516143	0.164638
10	17735000	18210000	1	2	13	24	1.99842	10.082	0.0231888	0.0913581
10	17740000	18210000	7	7	9	21	-0.50555	10.2902	0.416589	0.625599
10	42635000	43105000	10	15	26	29	-0.391556	11.1013	0.449865	0.661922
10	44385000	44855000	10	9	12	35	-0.327467	10.7789	0.517604	0.713542
10	44385000	44860000	15	16	22	47	-0.449025	11.363	0.261987	0.484816
10	44385000	44865000	5	20	16	25	-0.821487	10.8514	0.113612	0.281771
10	48885000	49360000	1	1	13	22	2.48033	9.99078	0.00920696	0.0432628
10	48885000	49365000	0	4	21	21	1.85347	10.2863	0.0051483	0.0288437
10	52305000	52780000	5	13	39	59	0.890327	11.458	0.0315741	0.116931
10	60815000	61280000	6	11	41	37	0.696132	11.2614	0.0968218	0.255972
10	72355000	72830000	7	16	13	33	-0.594197	10.8633	0.247227	0.467697
10	72360000	72830000	96	119	261	225	-0.25807	14.2053	0.406957	0.622323
10	72365000	72830000	5	23	24	36	-0.433779	11.2025	0.408711	0.622323
10	77160000	77640000	4	7	20	32	0.670179	10.6838	0.292309	0.517161
10	77165000	77640000	21	42	38	88	-0.59368	12.2523	0.0790053	0.234866
10	77170000	77640000	29	32	85	139	0.303373	12.7364	0.363567	0.581134
10	77175000	77640000	11	11	15	40	-0.304042	10.9822	0.487265	0.695865
10	115795000	116270000	9	12	16	31	-0.424552	10.8488	0.4631	0.673008
10	116690000	117170000	14	11	13	22	-1.10251	10.7586	0.0330118	0.119777
10	118565000	119030000	4	2	28	20	1.48806	10.5213	0.0284046	0.107937
10	123040000	123505000	3	10	16	25	0.103305	10.5223	0.899218	0.994831
11	1675000	2150000	1	5	14	27	1.17911	10.2882	0.0786823	0.234866
11	1680000	2150000	6	4	19	29	0.679301	10.5869	0.329967	0.5478
11	1690000	2155000	8	3	9	27	0.0623373	10.3252	1	1
11	12410000	12890000	17	13	7	33	-1.24727	10.9341	0.00509844	0.0288437
11	13765000	14245000	7	7	19	43	0.530813	10.9063	0.342952	0.559272
11	13770000	14245000	33	52	114	138	0.0708274	13.0429	0.821988	0.94546
11	13775000	14245000	25	31	13	41	-1.67321	11.6388	2.76472e-06	5.49175e-05
11	26285000	26750000	3	4	20	22	1.03797	10.3831	0.0972341	0.255972
11	31395000	31870000	5	6	9	36	0.377597	10.5008	0.606834	0.793972
11	32320000	32790000	0	5	28	19	1.74517	10.4649	0.00346945	0.0210576
11	34925000	35390000	39	66	70	93	-0.880013	12.8641	0.00707522	0.035266
11	44620000	45100000	5	0	20	36	1.85664	10.5917	0.00623999	0.0317078
11	56780000	57245000	5	7	19	25	0.321156	10.5702	0.627074	0.803619
11	58575000	59055000	4	3	20	35	1.37233	10.627	0.0334389	0.119777
11	82230000	82695000	8	10	16	20	-0.547774	10.5858	0.413482	0.623075
11	86870000	87350000	16	32	6	8	-3.29923	10.9959	4.28184e-11	3.74233e-09
11	95225000	95705000	15	16	34	49	-0.143221	11.5402	0.811257	0.94287
11	95230000	95705000	12	13	63	64	0.834262	11.8725	0.0290652	0.109496
11	95235000	95705000	2	10	11	25	0.00339287	10.359	1	1
11	103680000	104160000	12	15	17	22	-1.01911	10.8908	0.0440443	0.149204
11	113795000	114260000	6	7	16	35	0.364182	10.7016	0.644768	0.811998
11	114280000	114755000	3	5	14	26	0.730514	10.3356	0.258576	0.48084
11	114280000	114760000	39	36	97	114	-0.0345049	12.8393	0.941827	1
11	124960000	125425000	28	37	64	87	-0.321355	12.461	0.37776	0.591177
11	124960000	125430000	0	4	37	52	2.8975	11.1002	9.60409e-07	2.33166e-05
11	130425000	130890000	5	4	6	27	0.208396	10.162	1	1
11	134390000	134865000	3	3	11	27	1.03264	10.2047	0.23248	0.451045
12	1115000	1580000	8	2	18	38	0.853491	10.7183	0.163536	0.355549
12	3295000	3775000	4	6	18	28	0.629443	10.5414	0.316222	0.535634
12	3300000	3765000	12	11	17	37	-0.3782	11.0037	0.430622	0.640074
12	3300000	3770000	13	25	19	50	-0.741492	11.4701	0.0587566	0.180821
12	3300000	3775000	45	42	117	194	0.251402	13.2127	0.453655	0.663034
12	3300000	3780000	12	23	47	59	0.0727706	11.8154	0.781556	0.916103
12	3310000	3775000	5	5	11	33	0.499902	10.4642	0.513505	0.711869
12	5985000	6465000	0	1	18	27	3.77561	10.2343	8.31553e-05	0.00106879
12	19755000	20220000	11	24	2	9	-3.2197	10.5402	3.54643e-09	1.40903e-07
12	54600000	55070000	10	9	11	23	-0.760545	10.5516	0.153448	0.342126
12	89540000	90010000	13	22	3	7	-3.3438	10.5305	3.54676e-09	1.40903e-07
12	92140000	92605000	3	6	6	20	-0.0931472	9.97287	1	1
12	96985000	97460000	4	9	20	24	0.22546	10.6026	0.719375	0.863649
12	107125000	107600000	1	6	13	25	0.856219	10.2482	0.184084	0.390508
12	107125000	107605000	41	78	124	151	-0.273283	13.3201	0.407939	0.622323
12	107130000	107600000	6	10	26	48	0.625083	11.1303	0.20337	0.411447
12	107130000	107605000	72	113	186	271	-0.218015	13.9901	0.481546	0.689953
12	107130000	107610000	24	38	93	119	0.261008	12.7152	0.424101	0.632532
12	113435000	113910000	3	10	24	47	0.866393	11.0179	0.0813426	0.238569
12	113440000	113910000	3	0	11	22	1.80402	9.96467	0.0622949	0.189048
12	117360000	117835000	9	6	28	53	0.827869	11.2022	0.104374	0.268304
12	117365000	117830000	1	2	2	27	1.51876	9.77808	0.132896	0.312234
12	117365000	117835000	9	28	94	155	1.21201	12.621	0.000351226	0.00356943
12	117365000	117840000	2	3	6	22	0.825313	9.86353	0.387773	0.600911
12	117370000	117835000	0	6	18	29	1.39853	10.435	0.0155575	0.065124
13	27355000	27825000	4	3	3	23	0.192401	9.87011	1	1
13	27360000	27825000	29	19	60	101	0.145254	12.3306	0.722043	0.864474
13	27360000	27830000	7	8	19	24	-0.0315831	10.641	1	1
13	28320000	28795000	7	10	9	25	-0.60924	10.4729	0.316232	0.535634
13	39140000	39610000	3	1	24	23	1.99629	10.4159	0.00475597	0.0273468
13	39145000	39610000	20	25	72	95	0.356893	12.3444	0.311143	0.535634
13	39145000	39615000	7	18	33	54	0.240933	11.4573	0.556654	0.750795
13	78135000	78605000	5	2	5	23	0.314644	9.94565	1	1
13	100645000	101125000	11	24	14	16	-1.74241	10.939	0.000341566	0.00355391
14	23585000	24050000	0	1	22	17	3.6462	10.1171	0.000159009	0.00187802
14	23585000	24055000	1	6	21	29	1.28174	10.5401	0.0365845	0.12896
14	28750000	29220000	6	12	8	20	-0.949397	10.3721	0.0868508	0.246453
14	29535000	30005000	9	8	9	27	-0.546296	10.5157	0.329977	0.5478
14	29540000	30005000	4	9	26	30	0.579198	10.829	0.277819	0.501681
14	80995000	81460000	7	4	2	22	-0.575756	9.97649	0.349908	0.566333
14	88010000	88490000	5	1	8	22	0.663178	9.9832	0.514761	0.711869
14	100420000	100900000	1	2	8	24	1.74494	9.9115	0.0508581	0.163419
14	104170000	104640000	13	21	9	20	-1.80727	10.8751	0.000145253	0.00181358
15	33230000	33695000	16	21	21	26	-1.20129	11.2456	0.0056299	0.0301649
15	33230000	33700000	21	28	49	56	-0.422445	12.0134	0.273278	0.497594
15	33735000	34210000	2	8	22	22	0.624161	10.5243	0.252084	0.472793
15	37995000	38470000	4	3	13	24	0.798004	10.2308	0.304283	0.535634
15	53195000	53665000	1	12	14	32	0.245228	10.5972	0.711846	0.86082
15	60580000	61050000	6	8	15	25	-0.060719	10.5328	1	1
15	60585000	61050000	7	12	39	78	1.02816	11.6297	0.01365	0.058827
15	70970000	71440000	27	34	20	58	-1.27196	11.9171	0.000205035	0.00229744
15	70975000	71440000	19	22	7	28	-1.85482	11.1253	7.57462e-06	0.000137921
15	79370000	79850000	4	8	11	33	0.252081	10.5212	0.70385	0.859169
15	79375000	79845000	11	4	21	21	-0.067307	10.6431	1	1
15	79375000	79850000	3	6	18	42	1.12228	10.7456	0.061249	0.187173
15	79380000	79845000	11	25	78	105	0.827946	12.3273	0.0156476	0.065124
15	79380000	79850000	8	26	101	153	1.37703	12.6272	6.78844e-05	0.000898954
15	79385000	79850000	3	4	23	58	1.89368	11.0085	0.00118343	0.00940289
15	83565000	84030000	2	2	13	22	1.5215	10.0696	0.053975	0.167284
15	83565000	84035000	5	10	29	69	1.09503	11.3674	0.0184926	0.0748264
16	19900000	20380000	3	5	13	34	0.929519	10.4704	0.182242	0.388486
16	19905000	20380000	22	50	113	189	0.531106	13.0689	0.0942656	0.255972
16	19905000	20385000	17	37	89	130	0.497056	12.6568	0.130131	0.309062
16	19910000	20385000	3	2	12	34	1.5473	10.3536	0.0450648	0.151487
16	24035000	24500000	8	6	11	23	-0.32497	10.3928	0.513514	0.711869
16	24035000	24505000	4	2	3	21	0.292489	9.76226	1	1
16	24040000	24505000	5	6	11	56	0.918819	10.8614	0.151345	0.342126
16	24040000	24515000	3	4	10	33	0.971182	10.3422	0.194844	0.401635
16	24045000	24510000	11	15	10	24	-1.20891	10.7459	0.0127369	0.0579796
16	24045000	24515000	9	9	20	44	0.218812	11.0301	0.764652	0.903116
16	30975000	31440000	2	1	5	25	1.60069	9.83246	0.0970672	0.255972
16	47140000	47620000	6	6	12	21	-0.126059	10.3076	0.890533	0.990488
16	48165000	48630000	10	13	24	43	-0.0398608	11.1898	1	1
16	50325000	50805000	3	6	18	27	0.755403	10.4917	0.237838	0.453865
16	52435000	52910000	5	7	22	18	0.229722	10.5137	0.711852	0.86082
16	86040000	86515000	9	9	5	22	-1.05085	10.3365	0.0483932	0.159006
16	86045000	86515000	13	14	5	22	-1.63071	10.6271	0.000846417	0.00739769
16	88735000	89215000	5	2	27	57	1.95406	11.0662	0.0010697	0.00882001
16	88740000	89215000	3	2	27	38	2.11475	10.7697	0.00185509	0.0131266
17	12185000	12665000	8	10	11	25	-0.599059	10.5556	0.279322	0.502319
17	13595000	14065000	2	9	27	26	0.767187	10.7349	0.135275	0.313634
17	40855000	41320000	8	23	13	11	-1.85916	10.7268	0.000486639	0.00483321
17	48150000	48615000	3	2	16	25	1.4379	10.2714	0.052128	0.164694
17	55840000	56315000	6	13	8	23	-0.889975	10.4668	0.106321	0.270129
17	55845000	56315000	32	31	26	65	-1.09952	12.051	0.00121732	0.00949945
17	57130000	57595000	9	13	9	25	-0.978182	10.6251	0.0504119	0.163185
17	58515000	58995000	8	12	18	32	-0.25461	10.8769	0.678085	0.839443
17	66200000	66670000	19	21	11	21	-1.90542	11.0853	1.14399e-05	0.000192278
17	68760000	69235000	10	12	13	23	-0.867891	10.6856	0.0934379	0.255972
17	68770000	69235000	12	14	47	59	0.485229	11.6883	0.229289	0.447318
17	72720000	73190000	1	2	5	25	1.6138	9.83061	0.0971552	0.255972
17	72725000	73190000	17	21	87	157	1.09786	12.6083	0.00186317	0.0131266
17	72725000	73195000	13	20	23	38	-0.681174	11.3206	0.117485	0.284309
18	2765000	3245000	4	5	21	40	1.16077	10.7783	0.0487612	0.15902
18	2770000	3245000	2	4	10	22	0.80625	10.0461	0.344485	0.559628
18	24875000	25350000	7	10	34	33	0.464438	11.1094	0.334826	0.550727
18	34320000	34785000	10	6	19	22	-0.200399	10.64	0.817983	0.94546
18	43620000	44095000	18	20	5	6	-3.32412	10.6687	2.023e-09	1.10506e-07
18	46170000	46650000	2	3	18	35	1.79153	10.522	0.0110612	0.051423
18	48475000	48950000	3	1	24	15	1.77055	10.2432	0.0184414	0.0748264
18	48710000	49175000	3	7	12	29	0.43097	10.4074	0.500282	0.700719
20	1970000	2450000	5	4	12	22	0.319946	10.2255	0.774358	0.912114
20	9405000	9880000	9	12	19	26	-0.453629	10.8354	0.463559	0.673008
20	9615000	10085000	7	7	20	33	0.338587	10.7824	0.658834	0.826307
20	9615000	10090000	13	16	39	61	0.217574	11.6603	0.596977	0.788622
20	16800000	17280000	15	20	11	14	-2.03098	10.8547	5.81479e-05	0.000794082
21	15000000	15480000	8	8	18	20	-0.294738	10.5762	0.636355	0.80372
21	31105000	31580000	4	1	3	21	0.541279	9.71612	0.713082	0.86082
22	32525000	33000000	29	34	51	99	-0.345622	12.407	0.312038	0.535634
22	39540000	40020000	9	14	23	42	-0.080753	11.1608	0.924843	1
22	39550000	40020000	5	2	10	26	0.719622	10.1896	0.373025	0.58849
22	39555000	40020000	2	3	21	42	2.03587	10.7057	0.00192243	0.0131266
22	39555000	40025000	2	0	11	42	2.99108	10.3943	0.000723447	0.00659586
22	39555000	40035000	9	9	29	39	0.358865	11.1216	0.503333	0.702736
22	48575000	49040000	1	1	1	21	1.6721	9.47169	0.174533	0.377579
22	48575000	49045000	6	4	6	30	0.174558	10.269	1	1
22	48575000	49050000	2	4	2	22	0.300024	9.75116	0.858008	0.976431
22	49765000	50240000	5	7	19	23	0.26203	10.5334	0.711851	0.86082
1	14110000	14595000	3	3	27	33	1.59766	10.6643	0.0117771	0.0612151
1	14605000	15100000	5	4	9	23	0.027236	10.1136	1	1
1	20695000	21190000	5	2	10	37	0.889341	10.3739	0.23784	0.48425
1	20695000	21195000	5	7	14	39	0.346038	10.6491	0.644753	0.876345
1	36550000	37035000	6	9	13	45	0.138956	10.7984	0.91459	1
1	45010000	45495000	13	7	15	22	-0.86885	10.6413	0.102744	0.259151
1	65950000	66445000	2	4	6	24	0.493526	9.91301	0.636755	0.870915
1	65955000	66445000	14	23	32	36	-0.807125	11.4844	0.0698469	0.197445
1	65960000	66445000	19	23	17	40	-1.33488	11.4267	0.00108911	0.00903771
1	66240000	66725000	10	7	10	23	-0.832643	10.4365	0.154742	0.35174
1	67850000	68340000	19	30	4	19	-2.86268	11.1577	8.78762e-10	3.77868e-08
1	75230000	75725000	2	3	22	26	1.54602	10.3988	0.0355281	0.12448
1	81305000	81795000	5	3	12	33	0.671412	10.3799	0.440689	0.706596
1	81305000	81805000	2	5	11	22	0.482308	10.0689	0.569786	0.810656
1	83930000	84430000	6	15	17	36	-0.40978	10.9014	0.483273	0.73501
1	96235000	96720000	4	2	21	24	1.18158	10.371	0.1203	0.291804
1	97550000	98050000	1	5	16	24	1.01581	10.2278	0.158794	0.355969
1	115110000	115595000	5	4	11	21	0.0577947	10.1279	1	1
1	116570000	117055000	8	7	51	68	1.26532	11.5787	0.00677846	0.0416675
1	158495000	158995000	4	10	17	27	-0.0681493	10.5745	1	1
1	158505000	158995000	37	52	8	8	-4.17045	11.9199	4.42812e-22	6.98167e-20
1	161790000	162275000	0	2	21	19	2.60985	10.1155	0.00465635	0.032389
1	165930000	166430000	6	3	9	20	-0.112061	10.0406	0.889965	1
1	167065000	167555000	9	8	26	32	0.0520568	10.9243	1	1
1	168610000	169105000	1	1	12	22	2.26948	9.89902	0.0253111	0.100606
1	174255000	174740000	5	12	27	46	0.372738	11.0991	0.520001	0.767433
1	174255000	174745000	2	5	15	25	0.776298	10.2581	0.278181	0.528407
1	174260000	174745000	12	12	53	60	0.538581	11.6904	0.20609	0.439101
1	174260000	174750000	4	6	15	21	0.128175	10.281	0.8982	1
1	185715000	186210000	43	66	48	47	-1.85864	12.6531	2.5785e-08	8.71166e-07
1	185720000	186210000	54	70	88	97	-1.09534	13.1154	0.000431017	0.00443198
1	185725000	186210000	23	34	21	26	-1.98237	11.6394	1.03993e-06	2.34233e-05
1	186480000	186965000	4	9	19	28	0.137314	10.6078	0.818943	0.978182
1	186480000	186970000	3	11	13	26	-0.254403	10.458	0.719133	0.937052
1	186480000	186975000	12	10	38	55	0.342092	11.4499	0.477867	0.731662
1	186480000	186980000	16	32	79	99	0.215134	12.3973	0.497694	0.752106
1	186485000	186985000	2	0	22	27	2.83105	10.322	0.00153485	0.0123048
1	200555000	201040000	0	2	10	20	2.09935	9.76445	0.0346078	0.122927
1	203860000	204360000	4	5	8	21	-0.101943	10.0286	1	1
1	203870000	204360000	4	5	19	27	0.62335	10.4718	0.326967	0.581411
1	206480000	206980000	1	1	6	22	1.92288	9.6717	0.119635	0.291688
1	206485000	206980000	0	1	15	28	3.53634	10.1078	0.000711469	0.00659853
1	206490000	206980000	2	2	15	37	1.88112	10.399	0.0134242	0.066142
1	214650000	215145000	2	4	7	20	0.374738	9.83407	0.748721	0.946912
1	214655000	215145000	19	19	83	106	0.606281	12.3558	0.0977401	0.257331
1	214660000	215145000	4	12	40	68	1.02492	11.4609	0.0286344	0.108352
1	220280000	220770000	3	2	6	22	0.637787	9.81417	0.621537	0.855722
1	220280000	220775000	24	33	76	133	0.130614	12.5997	0.698869	0.916689
1	220280000	220780000	2	2	10	24	1.27614	9.96873	0.212611	0.449437
1	224430000	224920000	2	5	14	22	0.633844	10.1622	0.407557	0.664739
1	234595000	235090000	16	21	16	44	-1.09058	11.3472	0.00775494	0.0447327
1	234600000	235090000	1	4	16	33	1.5189	10.3778	0.0296551	0.109585
1	234605000	235090000	11	6	22	42	0.129256	10.9835	0.923752	1
1	239400000	239895000	12	3	4	22	-1.09315	10.1777	0.0984304	0.257331
1	239405000	239895000	4	15	15	24	-0.666754	10.6243	0.261817	0.518157
1	240190000	240690000	14	35	66	84	-0.0574827	12.2556	1	1
1	240195000	240690000	3	8	19	24	0.270165	10.4764	0.718178	0.937052
1	246000000	246490000	3	10	19	22	-0.0220356	10.5018	1	1
2	17875000	18375000	4	1	40	59	2.54454	11.1828	6.461e-05	0.000898839
2	17880000	18375000	3	4	19	39	1.27213	10.6147	0.0692726	0.197385
2	19360000	19860000	49	76	51	103	-1.45298	12.9763	2.60243e-06	4.55907e-05
2	19365000	19850000	2	1	6	20	1.25854	9.65519	0.353817	0.613023
2	19365000	19855000	5	5	13	36	0.486135	10.5205	0.543825	0.784235
2	19365000	19860000	43	54	62	152	-0.659113	12.9381	0.0323933	0.117862
2	19370000	19860000	18	21	42	79	-0.127472	11.9283	0.75712	0.949914
2	19375000	19860000	13	24	9	31	-1.66634	11.093	0.000165888	0.00201193
2	30205000	30690000	16	18	9	25	-1.78088	10.951	0.000178405	0.00210964
2	30205000	30695000	11	14	10	28	-1.17673	10.7646	0.0206582	0.0880301
2	30205000	30700000	9	15	17	53	-0.256002	11.175	0.539992	0.784235
2	30205000	30705000	28	36	94	190	0.378128	12.9136	0.251452	0.501843
2	30210000	30705000	4	7	6	27	-0.239305	10.1883	0.790522	0.964736
2	30210000	30710000	0	1	5	20	2.6929	9.50644	0.0481015	0.15373
2	30215000	30705000	3	1	4	25	0.953727	9.78447	0.381915	0.647476
2	32770000	33270000	3	6	36	57	1.63143	11.1817	0.00251676	0.0188957
2	35870000	36355000	2	2	26	18	1.79816	10.313	0.0194022	0.0849744
2	37390000	37875000	8	17	17	42	-0.525802	11.0733	0.273603	0.528407
2	37390000	37890000	20	19	11	28	-1.78691	11.1542	5.70957e-05	0.000818371
2	37395000	37890000	65	75	107	168	-0.763079	13.4353	0.0094838	0.0521609
2	41865000	42360000	4	9	8	21	-0.605898	10.1834	0.360196	0.621799
2	44990000	45490000	5	13	10	37	-0.408218	10.697	0.508469	0.753937
2	44995000	45490000	5	6	8	20	-0.434165	10.0848	0.58552	0.821813
2	45005000	45490000	10	14	9	24	-1.31139	10.6476	0.0110828	0.0582461
2	45975000	46460000	3	13	12	23	-0.58901	10.4394	0.401814	0.664538
2	50535000	51025000	1	2	8	25	1.6174	9.88346	0.130036	0.304617
2	50535000	51030000	2	4	41	47	2.17155	11.0904	0.000278605	0.00306466
2	61910000	62410000	21	21	24	38	-1.1842	11.5055	0.00344347	0.0250578
2	61915000	62410000	15	15	40	57	-0.0374118	11.6289	1	1
2	61920000	62410000	16	12	18	26	-1.09442	10.9835	0.0266376	0.10316
2	70300000	70785000	13	9	33	63	0.346736	11.4567	0.5312	0.777888
2	88185000	88670000	5	21	7	28	-1.33325	10.7138	0.0098982	0.0532028
2	118355000	118855000	6	5	5	20	-0.645488	9.98604	0.396802	0.658553
2	118360000	118855000	8	12	9	33	-0.731571	10.6751	0.156164	0.35174
2	118365000	118855000	9	12	19	45	-0.172124	11.0544	0.782933	0.964736
2	118370000	118855000	33	26	70	95	-0.25072	12.4648	0.461216	0.724769
2	118880000	119365000	3	11	6	21	-0.82081	10.1569	0.240589	0.48425
2	132670000	133170000	3	6	18	24	0.51085	10.3878	0.527427	0.774761
2	136420000	136915000	6	16	24	47	-0.0483227	11.1704	1	1
2	136420000	136920000	5	5	13	22	0.055204	10.2479	1	1
2	148020000	148505000	5	10	24	32	0.19265	10.8284	0.753354	0.94949
2	160490000	160990000	1	8	20	29	0.739066	10.5244	0.214945	0.451862
2	170320000	170810000	29	50	28	57	-1.6398	12.2223	2.05626e-06	4.05254e-05
2	170320000	170815000	18	21	12	42	-1.34032	11.3149	0.00106011	0.00898957
2	170325000	170810000	4	7	9	24	-0.195455	10.2091	0.895928	1
2	170925000	171415000	12	12	40	78	0.52645	11.6784	0.255474	0.507727
2	170925000	171420000	1	1	8	26	2.20655	9.8695	0.0348249	0.122927
2	170925000	171425000	1	3	6	20	0.882561	9.70099	0.473048	0.731662
2	176135000	176635000	17	16	28	67	-0.271127	11.6212	0.47382	0.731662
2	176140000	176635000	82	121	79	199	-1.342	13.7347	2.56381e-06	4.55907e-05
2	176145000	176635000	11	12	3	22	-1.70883	10.4326	0.00151441	0.0123048
2	176650000	177145000	15	11	20	48	-0.415401	11.2227	0.34954	0.610083
2	177260000	177755000	3	9	20	32	0.392106	10.6637	0.568647	0.810656
2	195575000	196065000	3	8	13	27	0.112846	10.3812	0.899736	1
2	197795000	198295000	7	7	37	52	0.939366	11.2526	0.0660709	0.194109
2	197800000	198295000	17	26	113	179	1.04078	12.7976	0.00235553	0.0179704
2	197800000	198300000	0	3	8	23	1.55485	9.82384	0.109725	0.273156
2	197805000	198295000	2	7	23	38	1.0264	10.7337	0.0660282	0.194109
2	199970000	200470000	7	6	23	39	0.496596	10.8593	0.406726	0.664739
2	199975000	200470000	4	17	26	52	0.160079	11.2264	0.727171	0.944923
2	199980000	200470000	20	25	56	85	-0.0807174	12.1535	0.867876	1
2	199985000	200470000	11	12	29	61	0.191999	11.403	0.747962	0.946912
2	206980000	207470000	20	30	53	97	-0.161516	12.2435	0.674125	0.8942
2	206980000	207475000	18	32	68	87	-0.0533845	12.3006	0.959445	1
2	231925000	232425000	3	5	6	30	0.322942	10.1457	0.888735	1
2	235105000	235590000	1	3	11	20	1.19227	9.89171	0.192075	0.414847
3	17890000	18385000	14	27	10	13	-2.5271	10.9812	3.74376e-07	9.32e-06
3	30195000	30690000	15	34	21	34	-1.54304	11.5458	0.000155682	0.00193783
3	53935000	54425000	21	21	24	42	-1.10476	11.539	0.00623135	0.0409365
3	53940000	54425000	12	17	17	24	-1.21852	10.9539	0.0138955	0.0677584
3	64530000	65020000	22	32	10	4	-3.59507	11.2076	4.70598e-12	2.78241e-10
3	64530000	65025000	21	34	4	14	-3.35487	11.2431	6.12469e-13	4.13854e-11
3	115215000	115700000	8	6	20	18	-0.250483	10.4959	0.817446	0.978182
3	131545000	132035000	14	21	5	17	-2.43066	10.773	7.88227e-07	1.86416e-05
3	138415000	138915000	2	9	14	34	0.364218	10.532	0.543007	0.784235
3	139425000	139925000	1	5	13	22	0.81241	10.0918	0.305715	0.556089
3	139430000	139930000	2	1	10	23	1.63229	9.90046	0.100104	0.257331
3	151435000	151920000	5	0	4	21	0.419496	9.70885	0.862396	1
3	157615000	158100000	2	6	22	19	0.70329	10.3591	0.304696	0.556089
3	157615000	158105000	3	7	51	27	1.37499	11.1152	0.00631854	0.0409407
3	167380000	167880000	34	42	66	78	-0.769578	12.5428	0.0223113	0.0933918
3	175940000	176430000	20	23	1	5	-4.53457	10.7352	1.67325e-14	1.31908e-12
3	181210000	181700000	10	12	20	26	-0.652874	10.8569	0.232998	0.479165
3	181210000	181705000	0	5	19	24	1.40561	10.2753	0.0340496	0.122011
4	1130000	1625000	5	12	18	29	-0.253962	10.7161	0.743689	0.946912
4	36740000	37240000	1	1	8	20	1.95886	9.6874	0.0889984	0.244746
4	38175000	38675000	17	14	49	78	0.283472	11.8762	0.520816	0.767433
4	38180000	38675000	5	4	6	23	-0.148319	10.0162	0.885325	1
4	39475000	39975000	7	9	12	20	-0.737656	10.3896	0.226442	0.469769
4	55945000	56430000	3	4	6	26	0.351523	10.0097	0.767919	0.957427
4	55945000	56435000	2	10	29	39	0.805852	10.9329	0.12215	0.293285
4	55945000	56440000	2	3	2	20	0.262789	9.58308	1	1
4	71225000	71710000	9	6	15	30	-0.194742	10.6197	0.73428	0.946361
4	94620000	95105000	8	5	9	23	-0.506056	10.2678	0.450713	0.715109
4	94620000	95120000	3	9	24	51	0.883544	10.9945	0.110818	0.274435
4	105705000	106200000	5	8	21	17	-0.109031	10.4636	1	1
4	105710000	106200000	3	7	11	28	0.188301	10.315	0.897512	1
4	108015000	108510000	19	24	28	44	-0.990827	11.6158	0.0128082	0.0656379
4	108025000	108510000	3	5	9	21	0.132845	10.0196	1	1
4	110005000	110505000	9	17	58	82	0.721973	11.8978	0.0701284	0.197445
4	111135000	111630000	19	34	19	25	-1.96863	11.5255	1.91829e-06	3.945e-05
4	119555000	120045000	5	7	11	26	-0.151127	10.3457	0.900415	1
4	119555000	120050000	3	2	33	47	2.24874	10.942	0.000570343	0.00573983
4	119555000	120055000	1	3	27	42	2.35066	10.7399	0.000646907	0.00633222
4	139655000	140145000	1	3	7	24	1.1262	9.86174	0.243342	0.487715
4	139655000	140150000	13	13	21	47	-0.396477	11.2229	0.34953	0.610083
4	142345000	142840000	5	3	9	21	0.105409	10.0241	1	1
4	142350000	142840000	18	28	51	68	-0.330883	12.036	0.41094	0.667954
4	168995000	169485000	3	6	6	23	-0.121671	10.0116	0.88538	1
5	2250000	2745000	1	1	14	28	2.5608	10.1164	0.0129777	0.0656379
5	31580000	32075000	5	4	31	29	1.04698	10.7701	0.0964497	0.257331
5	35435000	35925000	3	5	15	26	0.609787	10.3153	0.429825	0.693133
5	45035000	45520000	12	15	29	50	-0.197642	11.3811	0.69095	0.91036
5	59810000	60295000	12	9	11	20	-1.20256	10.5384	0.0247414	0.0991753
5	71780000	72280000	14	7	9	23	-1.20016	10.5486	0.0244755	0.098948
5	78465000	78960000	5	8	21	30	0.249704	10.6858	0.738422	0.946912
5	78465000	78965000	12	9	35	22	-0.20541	11.0595	0.7871	0.964736
5	87780000	88265000	6	9	25	20	-0.0740827	10.6727	1	1
5	95855000	96340000	19	16	36	79	-0.0768049	11.8198	0.793409	0.964736
5	95855000	96345000	12	9	15	29	-0.705032	10.7779	0.170764	0.379208
5	122515000	123000000	29	44	2	17	-3.70991	11.63	3.35805e-18	3.9709e-16
5	133110000	133610000	3	5	47	43	1.82513	11.1812	0.00100578	0.00880993
5	164010000	164500000	14	14	33	57	-0.0705172	11.513	0.939709	1
5	164015000	164500000	5	9	8	26	-0.511094	10.3315	0.38058	0.647476
5	171405000	171905000	2	4	15	23	0.927491	10.1787	0.266287	0.520469
5	171415000	171900000	18	17	39	56	-0.293926	11.6958	0.489039	0.741396
5	171415000	171905000	54	46	176	203	0.224316	13.4786	0.464189	0.727024
5	171415000	171910000	25	43	50	76	-0.821785	12.336	0.0167464	0.0740286
5	171420000	171905000	1	2	14	29	2.03794	10.175	0.0227112	0.0942317
6	5470000	5960000	4	5	7	20	-0.210766	9.96772	0.768906	0.957427
6	6755000	7240000	7	17	10	24	-1.24151	10.6633	0.0164697	0.0734924
6	15690000	16180000	50	62	80	122	-0.876855	13.0555	0.00443424	0.0313044
6	25220000	25715000	10	11	10	28	-0.933392	10.6494	0.0770283	0.21432
6	45420000	45920000	5	31	16	33	-1.25889	11.1897	0.0074826	0.043786
6	52160000	52660000	8	13	32	22	-0.270256	10.9982	0.778516	0.964736
6	82570000	83065000	8	5	11	21	-0.477553	10.2816	0.44942	0.715109
6	89970000	90470000	2	1	10	21	1.55321	9.84337	0.131539	0.306492
6	89975000	90475000	11	13	36	44	0.0311363	11.3623	0.935766	1
6	105730000	106220000	6	11	28	32	0.130809	10.9536	0.76918	0.957427
6	142940000	143425000	8	14	36	66	0.466639	11.5064	0.277756	0.528407
6	149025000	149515000	4	8	28	53	1.00053	11.0834	0.0554249	0.174773
6	149030000	149515000	5	6	29	36	0.849531	10.8776	0.144635	0.3321
6	151765000	152265000	26	33	14	19	-2.55906	11.5359	7.71829e-10	3.65075e-08
6	154675000	155170000	10	9	15	27	-0.614838	10.6873	0.281965	0.528407
6	154675000	155175000	10	16	27	50	-0.180105	11.3311	0.7419	0.946912
6	156685000	157180000	7	6	12	35	0.0434985	10.5726	1	1
6	159165000	159650000	5	13	16	29	-0.407361	10.701	0.508226	0.753937
6	159170000	159655000	1	1	18	41	3.03281	10.4799	0.000428796	0.00443198
6	164425000	164925000	2	4	3	23	0.252768	9.77272	1	1
6	169790000	170290000	10	11	45	64	0.649863	11.582	0.134746	0.312425
6	169795000	170290000	2	0	10	20	2.06209	9.76887	0.0654068	0.194109
7	320000	810000	8	7	15	20	-0.506555	10.4384	0.479652	0.731855
7	11830000	12320000	1	3	8	25	1.22283	9.92505	0.190624	0.413802
7	11835000	12320000	4	5	17	35	0.756859	10.5641	0.283753	0.528407
7	16075000	16560000	1	4	10	37	1.399	10.3009	0.0667438	0.194447
7	16075000	16565000	6	3	19	41	0.94073	10.7057	0.171952	0.380062
7	22555000	23050000	3	4	11	27	0.647235	10.1895	0.404941	0.664739
7	22555000	23055000	13	13	54	96	0.769232	11.9491	0.057023	0.177447
7	22560000	23045000	1	8	11	24	0.220285	10.1891	0.782111	0.964736
7	22560000	23050000	18	23	50	67	-0.198793	11.9574	0.667918	0.88993
7	22560000	23055000	42	52	155	213	0.263859	13.387	0.3924	0.656053
7	25865000	26365000	5	4	4	22	-0.326956	9.91951	0.653132	0.883753
7	25890000	26375000	8	25	14	19	-1.68266	10.9205	0.00065598	0.00633222
7	26665000	27160000	3	15	14	22	-0.695	10.5338	0.300369	0.550676
7	28920000	29405000	28	27	41	80	-0.638027	12.1473	0.0680828	0.195171
7	31130000	31630000	0	8	16	36	0.947939	10.5204	0.0999551	0.257331
7	35035000	35535000	12	15	14	20	-1.39196	10.7846	0.00702517	0.0426013
7	36485000	36985000	6	19	13	23	-1.18584	10.7396	0.0261095	0.102915
7	50675000	51160000	9	20	29	35	-0.540978	11.2711	0.282396	0.528407
7	54755000	55255000	7	8	21	29	0.0109771	10.7294	1	1
7	54760000	55255000	5	7	7	33	-0.0986067	10.3794	0.89977	1
7	54765000	55255000	9	9	16	50	0.0563821	10.9957	1	1
7	54770000	55255000	40	80	179	297	0.282096	13.7062	0.323069	0.576647
7	54770000	55260000	4	7	8	32	0.0424405	10.351	1	1
7	127705000	128205000	18	14	66	95	0.593847	12.1227	0.137507	0.317272
7	127710000	128205000	23	21	65	95	0.126701	12.2594	0.754774	0.94949
7	127715000	128205000	10	14	17	36	-0.61905	10.9827	0.220787	0.462089
7	127720000	128205000	4	13	8	29	-0.657558	10.4853	0.290611	0.537933
7	139500000	140000000	12	11	17	47	-0.332038	11.0953	0.475201	0.731662
7	139505000	140000000	15	29	10	14	-2.57189	11.0724	9.22099e-08	2.72596e-06
8	8245000	8735000	18	27	35	66	-0.582762	11.8688	0.12628	0.300154
8	9335000	9830000	8	6	5	27	-0.662967	10.2756	0.312656	0.564452
8	9830000	10330000	5	4	21	30	0.76174	10.5735	0.283002	0.528407
8	20540000	21040000	7	4	12	25	-0.039657	10.3232	1	1
8	24510000	24995000	0	0	9	28	6.53998	9.87487	0.000271025	0.00306466
8	24510000	25000000	6	2	10	28	0.413348	10.2249	0.788963	0.964736
8	49910000	50395000	7	8	20	37	0.167585	10.8249	0.832161	0.982453
8	49910000	50400000	3	1	15	34	1.79321	10.3442	0.0393853	0.132122
8	49910000	50410000	2	3	7	26	0.884374	9.96078	0.352623	0.613023
8	54755000	55255000	2	4	3	20	0.0913881	9.67577	1	1
8	60610000	61095000	5	9	21	50	0.563379	10.9814	0.321408	0.575856
8	74365000	74850000	5	4	17	34	0.723181	10.5495	0.335149	0.592363
8	87830000	88315000	0	10	9	21	-0.137036	10.0915	1	1
8	87830000	88320000	11	7	36	35	0.284496	11.1546	0.597005	0.835454
8	90080000	90570000	7	3	35	30	1.01358	10.8895	0.0789972	0.218513
8	120445000	120935000	4	13	15	27	-0.417837	10.6162	0.571492	0.810656
8	120450000	120935000	11	13	55	88	0.835854	11.8831	0.0435253	0.14101
8	122075000	122570000	18	22	22	43	-1.05863	11.4797	0.00961599	0.05228
9	1100000	1600000	2	3	6	21	0.607426	9.78144	0.622	0.855722
9	3725000	4225000	3	1	13	26	1.47767	10.1171	0.103003	0.259151
9	3730000	4225000	10	9	97	108	1.74554	12.2452	1.42221e-05	0.000224235
9	3730000	4230000	3	1	9	25	1.2447	9.96368	0.212841	0.449437
9	3735000	4225000	0	1	17	33	3.74624	10.273	0.000120749	0.00158831
9	7050000	7535000	11	26	11	17	-2.10207	10.9448	2.2437e-05	0.000331646
9	20620000	21110000	8	11	27	37	0.0353535	11.0474	1	1
9	20625000	21110000	5	6	18	23	0.182086	10.4374	0.808382	0.972938
9	21315000	21800000	9	11	14	20	-0.959231	10.5737	0.0976154	0.257331
9	35100000	35600000	7	15	7	20	-1.46024	10.4563	0.00946957	0.0521609
9	35115000	35600000	20	33	23	30	-1.70268	11.6192	2.05178e-05	0.000313062
9	37910000	38400000	27	25	43	77	-0.559481	12.1098	0.112981	0.278334
9	69420000	69915000	3	8	11	28	0.0565036	10.3483	1	1
9	89600000	90100000	136	185	249	337	-0.823562	14.605	0.0025851	0.0191055
9	89605000	90100000	5	19	19	23	-0.866577	10.8347	0.102482	0.259151
9	94680000	95165000	17	29	9	15	-2.65373	11.1204	3.71059e-08	1.17007e-06
9	95725000	96215000	14	15	5	21	-1.95533	10.6624	0.000147493	0.00188552
9	98205000	98705000	6	3	8	33	0.328142	10.3095	0.793239	0.964736
9	99820000	100320000	0	2	21	14	2.45636	9.99024	0.00426396	0.0305584
9	104925000	105410000	6	8	7	20	-0.837283	10.1711	0.19871	0.427226
9	116150000	116645000	6	6	12	26	-0.114201	10.3747	0.903115	1
9	123540000	124040000	0	8	5	20	-0.127567	9.84319	1	1
9	131755000	132240000	4	8	7	31	-0.157114	10.3373	0.799286	0.968355
9	131755000	132250000	11	3	20	45	0.401049	10.9156	0.54363	0.784235
9	131755000	132255000	2	3	10	36	1.35862	10.2829	0.0993013	0.257331
9	131760000	132250000	3	6	5	24	-0.138255	10.0043	0.885468	1
9	132410000	132900000	11	8	28	51	0.284801	11.2209	0.665772	0.88993
10	6920000	7415000	8	16	38	45	0.105193	11.3911	0.748281	0.946912
10	27740000	28235000	3	5	1	22	-0.357896	9.75722	0.622344	0.855722
10	27740000	28240000	4	12	45	57	0.982795	11.4319	0.0264188	0.10316
10	27745000	28240000	4	5	5	24	-0.151592	10.0065	0.885441	1
10	31320000	31805000	1	1	16	20	2.3997	9.98236	0.0130443	0.0656379
10	48885000	49370000	1	2	11	28	1.87521	10.0615	0.0424326	0.139379
10	57580000	58065000	4	17	14	25	-0.817044	10.6758	0.156119	0.35174
10	57655000	58150000	27	46	21	44	-1.91355	12.0149	1.0751e-07	2.9913e-06
10	86395000	86895000	2	1	18	29	2.1827	10.2888	0.0152341	0.071344
10	115795000	116285000	17	28	14	48	-1.33223	11.5084	0.000671564	0.00635299
10	115800000	116285000	4	7	12	20	-0.191043	10.2073	0.895969	1
10	116680000	117175000	18	13	27	53	-0.414723	11.4671	0.318781	0.573321
10	116690000	117175000	17	29	49	48	-0.583699	11.903	0.170215	0.379208
10	119930000	120420000	9	16	23	30	-0.617111	11.035	0.230474	0.476044
10	128540000	129025000	6	9	16	25	-0.279298	10.5508	0.730156	0.946203
10	128540000	129030000	10	23	60	42	0.0222672	11.7714	0.893605	1
11	1650000	2150000	16	18	78	98	0.670299	12.2421	0.0768603	0.21432
11	1655000	2150000	12	6	23	37	-0.0293536	10.9647	1	1
11	2400000	2885000	0	2	6	22	1.94178	9.66951	0.0673768	0.194447
11	2400000	2890000	1	1	8	23	2.08821	9.78196	0.0652808	0.194109
11	4635000	5120000	4	3	15	20	0.586951	10.1504	0.500592	0.753428
11	8190000	8680000	1	3	17	23	1.59181	10.1634	0.0621952	0.189605
11	8190000	8685000	3	6	19	26	0.606105	10.4512	0.385739	0.651623
11	20125000	20610000	19	10	22	32	-0.864087	11.1549	0.0591765	0.182944
11	33855000	34355000	6	9	10	28	-0.444123	10.4586	0.477978	0.731662
11	34890000	35390000	11	11	25	20	-0.640355	10.8732	0.27996	0.528407
11	44130000	44615000	3	0	14	23	1.81994	10.0376	0.0429004	0.139944
11	44620000	45105000	6	4	23	42	0.928191	10.8237	0.125577	0.299989
11	69685000	70185000	1	1	8	22	2.04648	9.75127	0.0655771	0.194109
11	69700000	70190000	5	9	23	31	0.234743	10.7689	0.664383	0.88993
11	69700000	70195000	3	0	11	44	2.29698	10.4012	0.00749824	0.043786
11	69705000	70190000	3	7	19	35	0.684944	10.6342	0.292281	0.537933
11	69705000	70195000	2	3	17	20	1.17521	10.1326	0.148097	0.338405
11	93920000	94415000	9	5	8	22	-0.715294	10.2547	0.265881	0.520469
11	109945000	110430000	14	10	14	28	-0.969938	10.8274	0.0543289	0.172467
11	113770000	114260000	6	14	16	27	-0.618491	10.7274	0.279142	0.528407
11	114280000	114765000	1	6	14	23	0.680264	10.1829	0.405563	0.664739
11	114280000	114770000	2	13	19	27	-0.0742459	10.6439	1	1
11	121655000	122140000	8	12	2	21	-1.62933	10.2705	0.00551124	0.0377799
11	124960000	125450000	5	20	41	60	0.320186	11.561	0.450553	0.715109
12	1115000	1605000	3	3	13	21	0.748356	10.0717	0.392522	0.656053
12	3300000	3785000	4	9	18	23	-0.0416033	10.4978	1	1
12	3300000	3790000	16	25	15	61	-0.928617	11.5552	0.0149674	0.0707959
12	3300000	3795000	19	28	33	69	-0.644277	11.8982	0.0899301	0.245878
12	3300000	3800000	17	39	84	145	0.314555	12.6603	0.336883	0.592363
12	19735000	20220000	27	44	5	18	-3.37758	11.635	1.52584e-15	1.44345e-13
12	24105000	24595000	9	17	16	24	-1.09259	10.8508	0.0269853	0.10316
12	52370000	52855000	3	5	4	23	-0.088461	9.90059	1	1
12	52370000	52860000	5	8	20	41	0.466498	10.8253	0.452046	0.715109
12	52370000	52865000	26	25	62	90	-0.15837	12.298	0.68537	0.90553
12	52370000	52870000	34	21	57	95	-0.310362	12.3427	0.374352	0.639237
12	54575000	55070000	9	7	12	20	-0.755555	10.3943	0.189377	0.413802
12	79690000	80185000	2	8	9	20	-0.204813	10.0711	0.889608	1
12	104380000	104870000	5	1	12	33	1.0664	10.3151	0.225606	0.469769
12	104380000	104875000	17	26	73	118	0.423328	12.3859	0.240084	0.48425
12	104385000	104875000	1	0	9	20	2.93632	9.68064	0.0160219	0.072209
12	106355000	106840000	4	20	9	13	-1.79467	10.4296	0.00199043	0.015434
12	107125000	107610000	29	20	70	113	0.136537	12.4284	0.740168	0.946912
12	107130000	107615000	6	2	7	27	0.22311	10.1122	0.889135	1
12	114010000	114505000	20	28	33	59	-0.806418	11.8529	0.029624	0.109585
12	117365000	117850000	13	18	19	35	-0.946118	11.1698	0.0387702	0.130988
12	117365000	117855000	12	11	11	20	-1.32577	10.6005	0.0147351	0.0704009
12	117875000	118375000	7	9	17	30	-0.193426	10.6874	0.826039	0.9817
13	25570000	26060000	6	16	32	56	0.271887	11.3693	0.565704	0.810656
13	25575000	26060000	1	10	7	25	-0.230011	10.1653	0.892781	1
13	33225000	33720000	21	23	27	33	-1.26702	11.5371	0.00194276	0.0153154
13	37105000	37595000	2	1	6	22	1.35417	9.72093	0.278783	0.528407
13	37105000	37600000	2	6	22	46	1.31931	10.8011	0.023449	0.0964469
13	37110000	37600000	2	1	18	28	2.15619	10.2682	0.015616	0.072209
13	43300000	43785000	13	11	14	33	-0.818557	10.8953	0.0932596	0.252067
13	43300000	43800000	16	35	10	27	-2.20811	11.3752	1.45135e-07	3.81383e-06
13	44480000	44965000	8	6	26	34	0.369756	10.8754	0.608764	0.846898
13	44480000	44970000	6	5	34	69	1.44381	11.3113	0.00667331	0.0416675
13	45510000	46010000	1	4	22	16	1.28683	10.1885	0.0916005	0.249006
13	70725000	71215000	1	7	14	20	0.391486	10.1501	0.582689	0.820273
13	90365000	90865000	1	2	21	16	1.95038	10.083	0.0243189	0.098948
13	107370000	107865000	19	32	51	72	-0.435254	12.1203	0.238016	0.48425
13	107375000	107865000	11	5	20	27	-0.194087	10.7142	0.829623	0.982453
13	107380000	107865000	1	6	5	22	0.141973	9.86049	1	1
14	22555000	23050000	16	11	18	26	-1.045	10.9589	0.0384824	0.130988
14	32070000	32560000	19	8	18	26	-1.063	10.9661	0.0320379	0.117472
14	32075000	32560000	8	19	19	23	-1.04703	10.9188	0.0415584	0.138095
14	36070000	36555000	10	5	21	21	-0.228671	10.6083	0.823691	0.981375
14	36645000	37145000	12	9	25	48	0.0207912	11.1886	1	1
14	36655000	37145000	16	14	10	25	-1.56261	10.8669	0.0010643	0.00898957
14	36655000	37150000	31	30	23	46	-1.59621	11.8848	1.42214e-05	0.000224235
14	36660000	37150000	7	8	4	22	-1.04019	10.1659	0.121801	0.293285
14	51280000	51780000	9	8	40	80	1.04109	11.5789	0.0218922	0.0924555
14	51285000	51780000	2	2	7	22	1.02346	9.80519	0.306849	0.556089
14	52820000	53305000	12	10	36	42	0.114756	11.308	0.86958	1
14	54565000	55050000	1	4	5	21	0.556927	9.74007	0.601922	0.83985
14	58635000	59125000	0	1	9	20	2.95607	9.67844	0.0160295	0.072209
14	69815000	70315000	22	44	133	102	0.248944	12.8583	0.396742	0.658553
14	69820000	70315000	8	6	16	21	-0.329883	10.4511	0.637075	0.870915
14	71930000	72420000	3	0	11	21	1.59223	9.88198	0.13009	0.304617
14	76150000	76645000	4	8	20	14	-0.13054	10.3418	1	1
14	76155000	76645000	1	9	21	27	0.57578	10.5428	0.335709	0.592363
14	89415000	89915000	3	8	18	21	0.14051	10.3941	0.803774	0.96986
14	100415000	100900000	1	2	21	25	2.2039	10.2856	0.00622665	0.0409365
14	104075000	104560000	4	10	50	84	1.52342	11.6571	0.0008701	0.00791456
14	104135000	104635000	3	8	28	53	1.12925	11.0602	0.0417497	0.138095
15	31485000	31970000	9	12	25	11	-0.83709	10.7058	0.205716	0.439101
15	31485000	31975000	5	9	17	24	-0.16443	10.5245	0.906284	1
15	33230000	33725000	11	6	43	54	0.784666	11.414	0.105416	0.26382
15	33230000	33730000	6	14	29	39	0.0675894	11.1199	0.928113	1
15	33235000	33725000	5	6	9	30	0.0113346	10.3397	1	1
15	33235000	33735000	10	21	16	27	-1.2469	11.0184	0.00929736	0.0521609
15	33240000	33735000	6	14	10	23	-1.02213	10.523	0.0674192	0.194447
15	45795000	46280000	4	8	6	23	-0.528092	10.1314	0.501754	0.753428
15	48355000	48855000	4	3	31	32	1.46514	10.7594	0.0159505	0.072209
15	48360000	48855000	1	2	14	22	1.81833	10.0077	0.056866	0.177447
15	58270000	58755000	12	16	12	28	-1.2511	10.8872	0.0101311	0.0538427
15	58270000	58770000	1	10	23	29	0.557034	10.649	0.291207	0.537933
15	79345000	79845000	6	6	4	23	-0.678715	10.0719	0.273329	0.528407
15	79350000	79850000	1	7	10	20	0.176182	10.0223	0.885251	1
15	79360000	79850000	12	6	6	20	-1.29774	10.3029	0.0295933	0.109585
15	79365000	79850000	4	5	5	20	-0.346503	9.89624	0.65394	0.883753
16	19885000	20380000	5	9	18	32	0.0943622	10.6803	0.911471	1
16	19885000	20385000	7	14	17	34	-0.465362	10.8769	0.366806	0.62862
16	19890000	20385000	4	0	9	24	1.18999	9.93905	0.26572	0.520469
16	19895000	20380000	7	18	28	83	0.357741	11.5907	0.456124	0.719156
16	19895000	20385000	9	5	34	90	1.32208	11.539	0.00732384	0.043786
16	19900000	20385000	3	4	14	39	1.11021	10.503	0.100976	0.258172
16	20805000	21300000	7	10	21	19	-0.439489	10.6264	0.581041	0.820273
16	30950000	31440000	5	3	28	45	1.42925	10.9038	0.0204986	0.0880301
16	30955000	31440000	3	5	21	39	1.14592	10.6839	0.0605193	0.185881
16	47140000	47640000	2	12	23	18	-0.0760483	10.555	1	1
16	50320000	50805000	4	3	28	46	1.64026	10.891	0.00929675	0.0521609
16	63460000	63955000	1	4	20	11	1.02654	10.001	0.189923	0.413802
16	86015000	86510000	2	3	9	21	0.794577	9.89316	0.430827	0.693133
16	86015000	86515000	10	19	60	106	0.779201	12.0801	0.0372841	0.128726
16	86020000	86515000	4	6	12	25	0.123176	10.2821	1	1
16	86560000	87045000	4	5	2	23	-0.402046	9.87324	0.540565	0.784235
16	86560000	87050000	4	8	5	32	-0.218645	10.3036	0.69963	0.916689
16	86560000	87055000	31	38	7	50	-2.11874	11.8692	2.75233e-09	1.00143e-07
16	86560000	87060000	20	39	53	117	-0.233279	12.4202	0.505059	0.753937
16	86565000	87060000	4	3	3	28	0.246621	9.96387	1	1
16	86575000	87060000	10	4	4	35	-0.424004	10.4164	0.467681	0.730076
17	12180000	12665000	31	59	68	99	-0.802581	12.7424	0.0145662	0.0703043
17	29590000	30090000	2	8	14	22	0.137219	10.2696	0.894642	1
17	57130000	57620000	5	5	6	21	-0.385029	10.0039	0.572429	0.810656
17	58515000	59000000	12	25	39	66	-0.219687	11.7807	0.641417	0.874323
17	58515000	59005000	23	20	37	49	-0.73037	11.76	0.0625336	0.189605
17	68260000	68755000	6	4	11	22	-0.0592965	10.1912	1	1
17	68260000	68760000	8	9	22	23	-0.292004	10.7155	0.666712	0.88993
17	72725000	73225000	0	8	11	21	0.285556	10.0782	0.662893	0.88993
18	2760000	3245000	4	7	13	29	0.165046	10.4221	0.902238	1
18	10030000	10515000	34	44	2	3	-5.61196	11.6154	9.15827e-24	2.16593e-21
18	10030000	10520000	36	69	1	12	-4.74015	12.1083	5.19331e-30	2.45643e-27
18	10035000	10520000	14	20	4	3	-3.92865	10.4568	1.80235e-09	7.10426e-08
18	23620000	24115000	8	16	18	45	-0.377723	11.1017	0.475099	0.731662
18	26810000	27295000	22	27	16	26	-1.96003	11.4253	4.03291e-06	6.81273e-05
18	32710000	33210000	2	1	10	24	1.67019	9.92799	0.099203	0.257331
18	33835000	34320000	3	10	18	33	0.237824	10.6639	0.732521	0.946361
18	46170000	46655000	27	50	177	238	0.754144	13.3889	0.0133581	0.066142
18	46170000	46660000	6	3	21	45	1.07872	10.8019	0.0960397	0.257331
18	47260000	47755000	20	15	0	8	-3.90128	10.5005	7.72177e-11	4.05822e-09
18	48675000	49175000	26	32	29	50	-1.30056	11.914	0.000346325	0.003723
20	1960000	2450000	6	6	11	24	-0.232724	10.3065	0.800479	0.968355
20	1965000	2450000	8	15	67	90	1.07088	11.9784	0.00678308	0.0416675
20	1965000	2455000	0	3	12	24	1.80513	9.99112	0.0333958	0.120582
20	3675000	4170000	2	4	14	20	0.777395	10.0766	0.392283	0.656053
20	4105000	4590000	7	12	15	62	0.186592	11.1319	0.786296	0.964736
20	6265000	6760000	7	8	14	25	-0.372863	10.5049	0.556983	0.800768
20	6265000	6765000	11	15	50	68	0.47006	11.741	0.240245	0.48425
20	20080000	20565000	8	16	45	55	0.37109	11.5586	0.365043	0.627874
20	20080000	20570000	5	11	19	36	0.0381374	10.8124	1	1
20	53575000	54060000	0	7	21	30	1.1594	10.5038	0.0387686	0.130988
21	24895000	25385000	28	35	19	47	-1.71231	11.8744	2.38962e-06	4.52115e-05
21	29360000	29845000	1	4	28	30	1.83814	10.607	0.00598046	0.0404109
21	31095000	31580000	6	9	22	42	0.337056	10.9258	0.61689	0.855687
21	31100000	31600000	15	11	20	38	-0.61901	11.1148	0.190716	0.413802
21	31105000	31600000	16	23	13	37	-1.42336	11.2745	0.000911885	0.00813814
21	31110000	31600000	11	14	11	21	-1.39129	10.6751	0.0066853	0.0416675
22	22460000	22950000	2	3	21	32	1.65605	10.4839	0.0198262	0.0860347
22	22460000	22955000	4	4	52	105	2.50888	11.7272	1.10817e-06	2.38256e-05
22	31970000	32470000	14	18	45	50	-0.118824	11.6626	0.832905	0.982453
22	31975000	32470000	4	10	27	42	0.579564	10.9852	0.28035	0.528407
22	39525000	40020000	2	6	11	23	0.335032	10.1313	0.674904	0.8942
22	39525000	40025000	4	3	23	23	1.01547	10.4349	0.129034	0.304617
22	39530000	40020000	4	12	38	65	0.956069	11.4121	0.037268	0.128726
22	39530000	40025000	6	8	33	69	1.08995	11.3523	0.0270439	0.10316
22	39535000	40020000	7	7	43	47	0.989734	11.2883	0.0467626	0.150468
22	39535000	40025000	2	2	30	49	2.5311	10.89	0.000276988	0.00306466
22	39535000	40035000	16	16	103	181	1.39146	12.6685	0.000120886	0.00158831
22	39540000	40025000	3	10	16	67	0.84451	11.0677	0.118983	0.291601
22	39540000	40035000	26	30	45	119	-0.259967	12.3577	0.430015	0.693133
22	39545000	40035000	3	10	14	36	0.175552	10.6248	0.818459	0.978182
22	39550000	40035000	5	7	18	40	0.497302	10.7469	0.505498	0.753937
22	43385000	43885000	5	3	5	25	0.0399223	9.99474	1	1
1	2910000	3420000	1	1	22	23	2.68239	10.5597	0.00166434	0.0094147
1	27100000	27605000	7	4	9	26	-0.165327	10.5715	0.770359	0.912394
1	47190000	47710000	3	7	12	21	-0.0572514	10.5016	1	1
1	47725000	48235000	2	5	2	21	-0.156604	10.0312	0.852457	0.973136
1	55375000	55890000	23	25	2	5	-4.51652	11.1681	3.57516e-17	4.51661e-15
1	63615000	64135000	14	14	20	17	-1.33433	11.1843	0.00768858	0.0334939
1	84430000	84935000	6	8	25	21	-0.00827495	10.9675	1	1
1	92310000	92830000	6	12	12	21	-0.899112	10.7728	0.0900209	0.203083
1	94520000	95040000	6	10	22	46	0.285219	11.3152	0.679545	0.852806
1	165920000	166430000	1	2	18	37	2.35436	10.768	0.00161541	0.00927639
1	165925000	166430000	14	19	48	67	0.0464551	12.1364	0.946864	1
1	168600000	169105000	6	2	27	38	1.23022	11.1174	0.0473205	0.124545
1	168600000	169110000	1	2	10	20	1.49174	10.1315	0.138749	0.278233
1	182080000	182595000	7	6	9	29	-0.287081	10.7008	0.580195	0.785937
1	182960000	183470000	7	8	5	21	-1.03678	10.4751	0.0540408	0.136543
1	184805000	185315000	1	7	13	21	0.319681	10.4567	0.638679	0.828971
1	185690000	186210000	26	29	29	19	-1.90333	11.9339	3.11901e-06	4.07622e-05
1	185695000	186210000	18	23	19	27	-1.6016	11.5954	0.000129522	0.0011416
1	185700000	186210000	18	21	8	17	-2.43278	11.2307	1.3567e-07	3.21368e-06
1	186475000	186985000	1	2	17	25	1.99752	10.4955	0.0155553	0.058371
1	186480000	186985000	33	42	220	277	1.00666	13.8975	0.00109215	0.00689873
1	186480000	186990000	5	6	24	37	0.689615	11.1156	0.252477	0.432121
1	186480000	186995000	2	9	17	21	0.0414548	10.6752	0.888633	0.990564
1	196145000	196660000	3	8	11	23	-0.160974	10.5534	0.8822	0.989807
1	206475000	206980000	2	0	23	28	2.84248	10.6925	0.000763768	0.00516908
1	206980000	207495000	5	6	19	20	0.0731035	10.7137	0.891634	0.990995
1	210620000	211130000	5	4	6	21	-0.261384	10.2734	0.747918	0.899876
1	211135000	211655000	10	15	29	28	-0.53501	11.417	0.294123	0.48286
1	214625000	215145000	3	3	19	44	1.55829	10.9921	0.020497	0.0699853
1	214630000	215145000	1	2	7	23	1.45179	10.1112	0.185058	0.345502
1	214635000	215145000	1	6	22	37	1.2912	10.967	0.0265662	0.0839048
1	220270000	220775000	11	22	15	29	-1.36039	11.3679	0.00260672	0.0135335
1	233390000	233900000	12	11	6	20	-1.64193	10.7658	0.00115738	0.00708897
1	233395000	233900000	14	34	23	50	-1.17471	11.973	0.00223538	0.0119325
1	233395000	233905000	7	6	12	20	-0.49127	10.5907	0.394662	0.593671
1	237040000	237560000	2	4	16	32	1.18967	10.715	0.0842056	0.192253
1	239385000	239895000	3	10	24	28	0.263723	11.0267	0.552623	0.767194
1	240185000	240690000	13	19	26	60	-0.38686	11.8289	0.346242	0.541905
2	12210000	12715000	2	2	16	30	1.7004	10.6125	0.0313	0.093407
2	17855000	18375000	3	3	8	32	0.875152	10.5011	0.267673	0.452893
2	19345000	19860000	12	26	17	31	-1.43	11.5345	0.000899637	0.00587866
2	19350000	19860000	27	46	20	72	-1.5155	12.4525	1.29033e-05	0.000148193
2	19355000	19860000	36	46	24	70	-1.65172	12.5954	1.25945e-06	1.98888e-05
2	20135000	20640000	3	3	9	21	0.497302	10.2533	0.737518	0.890609
2	20660000	21165000	3	6	18	47	1.02329	11.0907	0.0732825	0.17468
2	26235000	26745000	0	0	23	19	6.85118	10.4254	2.18598e-05	0.000236711
2	30200000	30705000	3	1	2	20	0.53711	9.8529	0.836081	0.957325
2	30205000	30710000	16	32	47	108	-0.113831	12.5362	0.793471	0.916846
2	30205000	30715000	5	5	14	22	0.0611298	10.587	1	1
2	41850000	42360000	2	5	14	30	0.844202	10.6543	0.238669	0.416846
2	42960000	43480000	2	5	4	22	0.0384034	10.1413	1	1
2	42970000	43480000	3	11	16	36	0.100292	11.0103	0.90547	1
2	42975000	43480000	11	9	18	60	0.0993084	11.5026	1	1
2	44970000	45490000	13	19	15	42	-0.988228	11.5045	0.0182342	0.0649644
2	44975000	45490000	7	14	27	82	0.533983	11.8316	0.221715	0.394104
2	44980000	45490000	53	63	170	243	0.0769352	13.9228	0.816201	0.940244
2	44980000	45495000	17	25	43	38	-0.752716	12.0199	0.0694268	0.168671
2	44985000	45490000	9	15	19	68	0.00493416	11.666	1	1
2	45940000	46460000	10	17	18	35	-0.813053	11.3594	0.0766705	0.177184
2	45945000	46460000	6	5	9	32	0.0537438	10.6969	1	1
2	47905000	48420000	6	10	22	43	0.227234	11.2777	0.673796	0.848435
2	54665000	55175000	6	8	15	21	-0.407933	10.7256	0.59057	0.79371
2	62965000	63485000	1	0	7	23	2.92375	10.0234	0.0249464	0.0801245
2	132665000	133170000	2	0	15	20	2.2935	10.2713	0.0216334	0.0725581
2	134375000	134895000	2	5	10	24	0.468954	10.4031	0.628561	0.823965
2	135910000	136420000	11	15	30	39	-0.346136	11.5769	0.479802	0.681068
2	135915000	136420000	6	4	27	34	0.837732	11.1084	0.168827	0.32668
2	153870000	154375000	4	7	12	30	0.121317	10.7304	1	1
2	157490000	158005000	8	10	15	21	-0.770301	10.8522	0.132438	0.266989
2	157490000	158010000	7	10	13	40	-0.192225	11.0939	0.734956	0.890609
2	166700000	167210000	4	5	15	25	0.361831	10.6447	0.665146	0.845941
2	170925000	171430000	18	17	26	54	-0.625676	11.8381	0.105135	0.226398
2	170925000	171435000	5	8	9	23	-0.505514	10.568	0.472095	0.672647
2	170925000	171440000	3	5	7	20	-0.0659855	10.2355	1	1
2	170925000	171445000	2	2	6	22	0.938311	10.0871	0.347448	0.541905
2	176115000	176635000	15	13	1	22	-2.13674	10.8394	5.69305e-06	6.96021e-05
2	176120000	176635000	9	11	22	44	-0.0806472	11.3826	0.92146	1
2	176125000	176635000	27	64	77	124	-0.588036	13.1712	0.0747516	0.174882
2	176130000	176635000	4	7	13	20	-0.188978	10.5449	0.88237	0.989807
2	176135000	176650000	6	4	7	24	-0.213149	10.4268	0.760016	0.905806
2	176140000	176650000	20	50	27	60	-1.46125	12.3963	4.58658e-05	0.000445722
2	176635000	177145000	15	19	55	70	0.135964	12.2359	0.70637	0.872034
2	181570000	182075000	1	6	10	23	0.438363	10.3758	0.630201	0.823965
2	185735000	186255000	24	31	16	40	-1.78981	11.9445	2.26842e-06	3.18418e-05
2	197780000	198295000	3	9	15	27	0.0281229	10.7761	1	1
2	197785000	198295000	8	9	9	29	-0.665683	10.8249	0.19866	0.362227
2	199970000	200480000	28	31	28	50	-1.39557	12.2165	0.000143658	0.00120992
2	222055000	222560000	21	21	11	29	-1.89323	11.5182	4.0037e-06	5.05801e-05
2	231925000	232430000	3	6	9	20	-0.110234	10.3444	1	1
2	231925000	232435000	3	1	12	26	1.40578	10.408	0.0955972	0.214222
2	231925000	232440000	6	13	18	34	-0.328465	11.1523	0.589006	0.79371
2	236510000	237025000	14	6	7	28	-1.05008	10.8585	0.0342305	0.0997952
3	19345000	19865000	10	20	82	91	0.832552	12.5089	0.0283569	0.0888204
3	37305000	37810000	4	1	22	14	1.11448	10.4603	0.120862	0.250309
3	37450000	37965000	8	20	4	11	-2.65746	10.6753	7.6273e-07	1.31398e-05
3	43690000	44195000	5	9	53	64	1.32759	11.8761	0.00309053	0.0158285
3	62665000	63185000	3	11	7	25	-0.614367	10.5857	0.312719	0.502206
3	64020000	64530000	5	3	6	25	0.0893514	10.3434	1	1
3	69160000	69670000	21	38	61	118	-0.182106	12.7897	0.6185	0.819621
3	107235000	107740000	3	11	16	28	-0.119135	10.8769	1	1
3	115215000	115720000	2	5	9	24	0.418866	10.3713	0.630474	0.823965
3	117015000	117525000	15	26	9	21	-2.23363	11.349	4.01842e-07	8.19701e-06
3	128090000	128605000	1	0	4	20	2.57946	9.78709	0.0581115	0.145856
3	128095000	128605000	1	3	21	43	2.17184	10.9633	0.00122836	0.00736195
3	131525000	132035000	22	29	3	13	-3.46428	11.3843	7.14401e-14	5.24927e-12
3	139425000	139930000	7	12	76	112	1.55356	12.4404	0.00018175	0.0014656
3	139425000	139935000	3	3	32	40	1.81495	11.1859	0.00379723	0.0182171
3	143120000	143640000	21	29	26	52	-1.15633	12.0657	0.00209811	0.0116428
3	156150000	156665000	3	4	12	27	0.662045	10.5367	0.443599	0.651834
3	156150000	156670000	6	11	39	62	0.800036	11.744	0.0725167	0.173948
3	169145000	169660000	18	51	65	118	-0.338961	12.8981	0.370668	0.568757
3	169145000	169665000	4	4	10	29	0.451888	10.5601	0.656318	0.837524
3	178435000	178950000	3	6	8	22	-0.0768542	10.3643	1	1
4	39460000	39975000	5	7	8	36	0.0256488	10.7777	1	1
4	39465000	39975000	53	52	90	127	-0.725689	13.3756	0.0192286	0.0668592
4	39470000	39975000	6	19	25	51	-0.174776	11.5976	0.789516	0.916846
4	55345000	55865000	5	6	20	25	0.266331	10.8352	0.697152	0.866297
4	55945000	56465000	3	5	18	29	0.767223	10.769	0.216693	0.389225
4	72505000	73015000	9	21	24	34	-0.794902	11.5078	0.0837513	0.192253
4	89480000	89995000	1	1	8	22	2.01864	10.0746	0.0489012	0.126942
4	94620000	95125000	37	27	99	116	-0.00590632	13.063	1	1
4	108060000	108570000	5	15	36	53	0.405072	11.6749	0.33432	0.531075
4	109995000	110505000	19	34	36	53	-1.00035	12.2133	0.00879559	0.0374554
4	109995000	110510000	15	28	46	85	-0.17017	12.3547	0.684758	0.856513
4	109995000	110515000	94	138	106	184	-1.45307	14.2242	4.10932e-07	8.19701e-06
4	110000000	110505000	3	4	12	29	0.728452	10.581	0.36372	0.560365
4	110005000	110510000	12	12	51	78	0.648487	12.1103	0.128049	0.260917
4	110005000	110515000	59	76	71	121	-1.27637	13.4899	2.75323e-05	0.000289854
4	128285000	128805000	4	4	17	24	0.575425	10.6455	0.470154	0.672408
4	138175000	138680000	2	3	19	27	1.41215	10.6617	0.0371022	0.103512
4	139730000	140250000	19	21	25	55	-0.818222	11.9181	0.0307872	0.092606
4	139735000	140250000	22	27	29	69	-0.826916	12.1986	0.0235117	0.0764743
5	31580000	32090000	30	40	45	64	-1.11744	12.5797	0.00157888	0.0092061
5	36175000	36690000	5	10	29	45	0.533557	11.3958	0.267321	0.452893
5	36175000	36695000	8	19	48	51	0.168972	11.9257	0.59576	0.7968
5	66305000	66810000	8	11	9	24	-1.00971	10.7899	0.038504	0.105746
5	75735000	76255000	4	19	54	73	0.745292	12.0789	0.0526273	0.134769
5	90860000	91380000	1	5	23	29	1.34977	10.8271	0.0372661	0.103512
5	90865000	91380000	15	29	85	93	0.32767	12.6895	0.334899	0.531075
5	112995000	113510000	2	1	10	33	1.95871	10.4779	0.0304604	0.0923558
5	133420000	133940000	5	9	18	45	0.351939	11.1848	0.580219	0.785937
5	136250000	136770000	9	9	17	20	-0.723255	10.8843	0.223568	0.394104
5	138750000	139260000	7	13	11	29	-0.803927	10.9558	0.118851	0.247497
5	138755000	139260000	7	7	4	21	-1.00877	10.4058	0.0745243	0.174882
5	141040000	141560000	6	10	24	24	-0.146557	11.048	1	1
5	142150000	142655000	14	24	16	46	-1.11182	11.6795	0.00572806	0.0255404
5	151825000	152345000	14	18	52	75	0.228536	12.2108	0.564501	0.775166
5	158175000	158695000	6	16	22	28	-0.553101	11.2169	0.292677	0.48286
5	174415000	174935000	1	4	32	54	2.30526	11.3346	0.000141035	0.00120992
5	174950000	175460000	16	22	23	59	-0.714857	11.8884	0.0690917	0.168671
6	5470000	5985000	6	1	8	26	0.414084	10.3981	0.752242	0.902214
6	5470000	5990000	9	8	42	61	0.823358	11.7781	0.0658114	0.161964
6	6720000	7235000	8	9	15	44	-0.0429264	11.1913	0.913863	1
6	6720000	7240000	23	23	67	97	0.0633097	12.6197	0.920652	1
6	26570000	27075000	11	18	24	39	-0.65195	11.5461	0.14943	0.294968
6	26605000	27125000	6	7	10	20	-0.589034	10.53	0.382542	0.582263
6	34245000	34755000	7	13	17	27	-0.630566	11.0541	0.211716	0.382097
6	39375000	39890000	16	16	18	57	-0.625071	11.7061	0.115711	0.242291
6	72620000	73125000	15	18	9	26	-1.73159	11.2243	9.23417e-05	0.000853598
6	72620000	73130000	39	37	6	34	-2.79964	12.1501	8.31019e-14	5.24927e-12
6	89965000	90475000	8	15	29	38	-0.204377	11.486	0.779018	0.915462
6	89970000	90475000	17	18	107	99	0.871597	12.7693	0.0185191	0.0649882
6	89970000	90480000	1	3	16	25	1.55846	10.5006	0.0370652	0.103512
6	96540000	97055000	5	8	20	26	0.0619213	10.9101	1	1
6	107980000	108490000	2	7	6	20	-0.282416	10.2389	0.737866	0.890609
