## Supplementary Table 6 for "Functional characterization of gene regulatory elements and neuropsychiatric disease-associated risk loci in iPSCs and iPSC-derived neurons" (part 56 of 56)

### Sheet: CTCF_DIR_edgeR_Day0_Week2 (continued)
Supplementary table 6 DIRs along neuronal differentiation
6	109525000	110035000	2	16	3	20	-1.44251	10.488	0.0106809	0.0440006
6	118280000	118800000	4	2	20	34	1.35966	10.8517	0.0432911	0.115133
6	122865000	123380000	0	1	18	25	3.5243	10.4538	0.000443158	0.003169
6	122865000	123385000	0	1	8	21	2.90724	9.99519	0.0162476	0.0601544
6	128730000	129250000	19	24	33	42	-0.950202	11.9567	0.016348	0.0601544
6	128735000	129250000	3	7	9	21	-0.212335	10.4086	0.876773	0.989807
6	129500000	130020000	5	5	19	32	0.556096	10.9072	0.444325	0.651834
6	130320000	130840000	20	31	89	83	0.0811609	12.7509	0.781779	0.915462
6	151760000	152265000	13	38	10	15	-2.75856	11.5147	5.20473e-10	1.64383e-08
6	161415000	161920000	6	1	14	28	0.75686	10.6203	0.378713	0.578758
6	168370000	168880000	1	2	4	21	1.16548	9.9245	0.294303	0.48286
6	169790000	170295000	2	8	7	34	0.195255	10.6461	0.885342	0.989807
6	169790000	170305000	0	3	3	21	1.10886	9.87929	0.192134	0.355214
7	320000	825000	1	10	17	20	0.0129985	10.6523	0.885305	0.989807
7	21250000	21765000	10	17	45	88	0.506047	12.1528	0.199009	0.362227
7	21260000	21765000	8	13	21	57	0.0659975	11.5291	1	1
7	22560000	23065000	7	11	9	34	-0.576743	10.9404	0.22542	0.395528
7	23860000	24375000	0	3	9	25	1.6531	10.2401	0.0429966	0.115133
7	23860000	24380000	5	3	24	47	1.32898	11.1834	0.0295095	0.0901943
7	24575000	25090000	4	2	21	18	0.947381	10.56	0.179323	0.341524
7	25850000	26360000	2	2	10	21	1.12548	10.2053	0.291379	0.48286
7	25850000	26365000	7	7	23	64	0.788845	11.4955	0.143861	0.286965
7	25855000	26365000	10	13	52	61	0.56194	11.9872	0.18053	0.342104
7	25860000	26365000	9	7	15	43	0.0127843	11.1557	1	1
7	36670000	37180000	24	39	7	21	-2.96274	11.8009	1.62081e-13	8.77551e-12
7	42935000	43455000	3	2	10	22	0.84708	10.276	0.311121	0.502206
7	42940000	43455000	7	8	34	36	0.483922	11.3758	0.318517	0.509359
7	85040000	85550000	9	16	16	32	-0.845379	11.2364	0.0616108	0.153622
7	127685000	128205000	3	6	3	22	-0.385408	10.1912	0.504483	0.705532
7	127690000	128205000	4	6	7	21	-0.335145	10.3452	0.645441	0.833547
7	127695000	128205000	6	9	16	26	-0.293655	10.8758	0.705513	0.872034
7	127700000	128205000	13	13	27	54	-0.171511	11.6859	0.671189	0.848435
7	130240000	130755000	13	21	0	5	-4.4713	10.641	1.52231e-12	7.21196e-11
7	139495000	140000000	1	8	10	35	0.496996	10.711	0.468697	0.672408
7	141010000	141530000	19	39	43	65	-0.843702	12.4099	0.0229251	0.075553
7	150445000	150960000	2	5	11	22	0.440377	10.3842	0.629696	0.823965
8	25570000	26085000	7	3	9	24	-0.11424	10.4905	0.765593	0.909592
8	25575000	26085000	18	29	29	71	-0.727311	12.1764	0.0538251	0.136543
8	31640000	32160000	0	1	18	37	3.84029	10.7079	3.63425e-05	0.000362469
8	37180000	37690000	0	5	15	31	1.39461	10.6346	0.0183409	0.0649644
8	37180000	37695000	2	2	21	38	2.06033	10.8841	0.00581827	0.025641
8	70145000	70665000	32	23	31	44	-1.34881	12.1579	0.000328493	0.00259373
8	80065000	80575000	8	8	13	21	-0.697859	10.7402	0.18849	0.350185
8	85450000	85970000	15	13	67	87	0.703068	12.3603	0.075326	0.175144
8	85460000	85970000	10	14	49	82	0.668676	12.113	0.109287	0.23011
8	85460000	85975000	5	4	14	29	0.442922	10.7023	0.673823	0.848435
8	95625000	96130000	2	3	24	19	1.3649	10.6289	0.0374173	0.103512
8	117590000	118105000	2	4	21	31	1.32976	10.8179	0.0373395	0.103512
8	118740000	119260000	2	6	18	25	0.657804	10.6888	0.252946	0.432121
8	119260000	119765000	10	8	26	40	0.0864933	11.3605	1	1
8	126300000	126805000	4	12	11	30	-0.442916	10.8543	0.442523	0.651834
8	126300000	126810000	15	19	25	58	-0.530755	11.8369	0.184308	0.345502
8	140665000	141170000	10	11	24	24	-0.547575	11.1828	0.293423	0.48286
8	140665000	141175000	14	9	16	36	-0.652799	11.2537	0.123899	0.253825
8	140665000	141180000	9	6	16	22	-0.442233	10.8078	0.442373	0.651834
8	140830000	141345000	1	5	51	31	2.10262	11.3941	0.000106211	0.00095843
9	1100000	1605000	1	2	21	20	2.00177	10.4969	0.015532	0.058371
9	16190000	16705000	12	23	15	14	-1.99393	11.2128	3.57181e-05	0.000362469
9	27030000	27545000	3	2	11	20	0.817878	10.2546	0.312326	0.502206
9	89580000	90100000	5	6	4	22	-0.612228	10.3121	0.349561	0.542965
9	89590000	90100000	11	17	8	22	-1.69996	11	0.000369204	0.00279241
9	89595000	90100000	84	106	94	157	-1.38145	13.9646	2.24174e-06	3.18418e-05
9	90915000	91420000	11	15	22	38	-0.577386	11.4426	0.22265	0.394104
9	98260000	98775000	2	2	13	25	1.42451	10.4124	0.0717299	0.173157
9	99295000	99815000	1	6	22	22	0.912283	10.6994	0.108599	0.23011
9	114405000	114910000	3	4	22	27	1.03781	10.7996	0.102703	0.222862
9	115010000	115520000	11	15	30	44	-0.257761	11.6273	0.602059	0.800633
9	116150000	116660000	22	23	10	18	-2.47474	11.4365	1.1028e-08	2.78641e-07
9	131755000	132260000	1	1	12	25	2.34156	10.3042	0.0209255	0.0708105
9	131755000	132265000	3	4	14	59	1.49954	11.1356	0.0175261	0.0632608
9	131755000	132270000	2	1	15	48	2.50483	10.8921	0.00115967	0.00708897
9	135085000	135600000	9	19	14	22	-1.39491	11.1264	0.00352693	0.0176015
9	135600000	136110000	5	0	15	24	1.14309	10.4902	0.153487	0.299853
9	135600000	136120000	1	3	19	47	2.19815	10.984	0.00124318	0.00736195
10	23690000	24195000	0	4	5	24	0.995393	10.1079	0.24387	0.422039
10	23990000	24500000	13	22	14	28	-1.51979	11.3869	0.000366222	0.00279241
10	25755000	26265000	15	19	41	81	0.0383831	12.1734	1	1
10	25755000	26270000	3	4	23	25	1.01856	10.7867	0.102905	0.222862
10	48885000	49395000	2	5	11	25	0.554257	10.4587	0.432962	0.646034
10	48885000	49405000	8	12	32	47	0.216406	11.5674	0.651002	0.833547
10	86395000	86900000	2	3	8	22	0.748101	10.204	0.483382	0.683589
10	87865000	88385000	4	3	18	26	0.862513	10.6817	0.253116	0.432121
10	111075000	111595000	2	6	15	25	0.539893	10.6083	0.456489	0.661029
10	114300000	114820000	2	1	9	23	1.55098	10.1867	0.10209	0.222862
10	123040000	123550000	13	17	30	70	-0.0842027	11.9237	0.82023	0.942022
10	123040000	123555000	30	36	92	134	0.0156484	13.0873	0.969426	1
10	123040000	123560000	20	22	42	87	-0.200067	12.3289	0.597075	0.7968
11	1635000	2150000	1	2	14	25	1.87526	10.4053	0.0253447	0.0807196
11	1640000	2150000	7	9	17	29	-0.262276	10.9799	0.721092	0.881593
11	1645000	2150000	16	6	23	44	-0.224651	11.4542	0.571178	0.781504
11	11265000	11785000	11	23	5	7	-3.23344	10.8264	3.30767e-09	9.11253e-08
11	26650000	27155000	10	21	7	17	-2.14366	10.9734	1.47511e-05	0.000164431
11	30345000	30855000	2	2	21	28	1.82027	10.7025	0.0119768	0.047781
11	33165000	33685000	2	4	7	31	0.802659	10.4463	0.337862	0.531327
11	35615000	36130000	4	5	15	47	0.935197	11.0336	0.178811	0.341524
11	35620000	36130000	1	1	13	25	2.387	10.3368	0.0142824	0.055243
11	42770000	43275000	16	20	9	11	-2.60389	11.0721	1.45353e-07	3.24052e-06
11	69120000	69640000	33	51	24	42	-2.12172	12.4706	3.36611e-09	9.11253e-08
11	69125000	69640000	10	19	5	32	-1.48909	11.121	0.000734775	0.00506327
11	69130000	69640000	25	40	7	27	-2.74758	11.8948	1.88625e-12	7.94321e-11
11	69685000	70190000	9	11	53	107	1.18752	12.2461	0.0047511	0.0222305
11	69685000	70195000	4	3	41	123	2.66671	12.0607	4.40371e-07	8.34502e-06
11	72725000	73240000	7	6	15	25	-0.171212	10.7758	0.793211	0.916846
11	72830000	73335000	3	3	17	25	1.01664	10.5999	0.178349	0.341524
11	81705000	82225000	16	27	7	11	-3.008	11.2194	2.95367e-10	1.01767e-08
11	88020000	88540000	13	25	22	33	-1.22166	11.6337	0.00352959	0.0176015
11	88035000	88540000	8	9	3	20	-1.40368	10.4631	0.00802098	0.0345449
11	95190000	95705000	3	3	7	23	0.472138	10.2401	0.737839	0.890609
11	110710000	111230000	12	13	44	60	0.294516	11.9261	0.49502	0.694861
11	117440000	117945000	3	3	19	26	1.1219	10.6746	0.109026	0.23011
11	121655000	122165000	10	9	7	20	-1.30813	10.6578	0.0139835	0.0552057
11	126480000	126990000	2	3	13	25	1.11404	10.4482	0.19975	0.362227
12	3300000	3805000	10	17	33	69	0.116809	11.8979	0.877141	0.989807
12	3300000	3810000	3	12	18	52	0.404162	11.2938	0.455945	0.661029
12	3300000	3815000	3	11	11	20	-0.621356	10.5881	0.394736	0.593671
12	10235000	10750000	8	12	26	53	0.18032	11.5418	0.782611	0.915462
12	10240000	10750000	3	1	10	21	1.11422	10.2073	0.291295	0.48286
12	20645000	21165000	6	15	18	34	-0.4678	11.2005	0.390798	0.592449
12	45210000	45725000	5	4	11	22	0.0658277	10.4634	1	1
12	45215000	45725000	6	12	42	53	0.660678	11.7202	0.121565	0.250398
12	52365000	52875000	1	1	6	22	1.89932	9.99547	0.098488	0.218286
12	52370000	52875000	12	15	83	108	1.08347	12.5649	0.00538908	0.024608
12	52370000	52880000	7	10	65	100	1.5112	12.2692	0.000377999	0.00279241
12	52370000	52885000	1	8	12	28	0.356463	10.621	0.557893	0.770427
12	89015000	89520000	14	47	33	65	-1.06672	12.3525	0.00366311	0.0179795
12	89015000	89525000	50	77	104	158	-0.703407	13.6276	0.0199345	0.0686835
12	89015000	89530000	24	33	27	48	-1.38899	12.157	0.000161326	0.00132919
12	93565000	94075000	11	14	8	27	-1.33752	11.0011	0.00370027	0.0179795
12	93570000	94075000	24	29	32	46	-1.21041	12.137	0.00107301	0.00689275
12	93580000	94100000	9	19	15	22	-1.35045	11.147	0.00549572	0.0247962
12	120580000	121095000	5	3	37	33	1.39618	11.2329	0.0142845	0.055243
13	22800000	23320000	4	7	9	22	-0.309062	10.4721	0.649936	0.833547
13	26180000	26695000	14	19	16	22	-1.55929	11.3006	0.000500457	0.00351247
13	26185000	26695000	12	15	10	37	-1.04097	11.2458	0.017368	0.0632608
13	31235000	31740000	2	6	11	24	0.330455	10.4702	0.758207	0.905806
13	59390000	59905000	5	11	19	26	-0.263899	10.9703	0.720938	0.881593
13	101940000	102455000	12	20	29	64	-0.265613	11.8951	0.541586	0.754636
14	23585000	24090000	5	2	26	35	1.33616	11.0266	0.0361997	0.103512
14	23585000	24105000	1	2	15	28	2.01056	10.5062	0.0153777	0.058371
14	33790000	34300000	17	10	10	25	-1.45947	11.0791	0.0021373	0.0116428
14	36640000	37150000	7	7	5	21	-0.943175	10.4381	0.106941	0.228987
14	36645000	37150000	18	31	58	83	-0.216004	12.514	0.63704	0.828971
14	52820000	53325000	11	9	20	15	-0.928023	10.928	0.0960892	0.214222
14	85535000	86055000	0	1	18	22	3.43468	10.3806	0.000383128	0.00279241
14	90395000	90900000	2	10	43	64	1.40239	11.7204	0.00215039	0.0116428
14	100380000	100900000	1	0	23	42	4.08368	10.912	8.96752e-06	0.000106209
14	100385000	100900000	1	1	24	42	3.18717	10.959	5.28632e-05	0.000500879
14	104135000	104640000	41	71	91	153	-0.634376	13.4682	0.0411782	0.112277
14	104135000	104645000	3	0	0	20	0.760811	9.70563	0.647628	0.833547
15	33215000	33735000	13	13	9	20	-1.64437	10.9352	0.000877389	0.00583387
15	33230000	33735000	18	32	45	77	-0.480114	12.3928	0.195703	0.360055
15	47195000	47710000	19	15	4	22	-2.23634	11.0938	6.04137e-07	1.09032e-05
15	47195000	47715000	13	11	19	33	-0.68373	11.2899	0.130885	0.265269
15	57560000	58065000	12	10	25	55	0.0366904	11.5931	1	1
15	57560000	58070000	13	10	61	85	0.895409	12.2342	0.0333535	0.0979921
15	58980000	59490000	10	11	21	43	-0.200089	11.3773	0.69596	0.866297
15	58980000	59500000	8	19	23	34	-0.673378	11.4274	0.15155	0.297604
15	79335000	79845000	2	9	14	24	0.0171001	10.6572	1	1
15	79335000	79850000	6	6	17	27	0.0870925	10.8309	1	1
15	79340000	79845000	12	13	36	52	0.0444141	11.7658	1	1
15	79340000	79850000	10	23	53	78	0.248913	12.2432	0.487222	0.686457
15	79340000	79855000	4	0	20	26	1.71792	10.6399	0.0228731	0.075553
15	80450000	80970000	0	5	18	33	1.55123	10.75	0.0117968	0.0475636
15	80455000	80970000	8	13	56	93	1.05211	12.2025	0.0111064	0.0452616
15	86230000	86740000	36	55	2	13	-4.38843	12.1794	1.24907e-24	4.73398e-22
15	88655000	89175000	1	0	20	11	3.13914	10.1445	0.00507627	0.0234623
15	97235000	97755000	1	4	7	20	0.607669	10.1043	0.464746	0.669729
15	97900000	98420000	16	17	10	40	-1.25318	11.4277	0.00243957	0.0128416
16	30950000	31455000	3	3	9	29	0.814183	10.4606	0.336701	0.531327
16	49405000	49920000	2	1	7	23	1.43953	10.1131	0.184986	0.345502
16	76650000	77165000	2	9	18	22	0.1159	10.722	0.782057	0.915462
16	76650000	77170000	3	6	32	37	1.19338	11.2145	0.0332349	0.0979921
16	77580000	78090000	9	4	27	48	0.714562	11.3644	0.221959	0.394104
16	86015000	86520000	30	30	50	89	-0.59401	12.6234	0.0862839	0.195818
16	86560000	87065000	7	17	22	55	-0.124749	11.5781	0.786112	0.916727
16	86560000	87070000	11	12	12	25	-1.11503	11.0018	0.0290394	0.0894792
16	86560000	87075000	19	23	4	14	-3.01993	11.1826	7.11794e-11	2.6977e-09
17	8380000	8890000	1	1	6	26	2.07759	10.1232	0.0480098	0.125488
17	8380000	8895000	2	1	13	23	1.75211	10.3241	0.0637901	0.158016
17	17355000	17860000	2	9	16	37	0.469003	10.9456	0.445449	0.651834
17	29580000	30090000	9	4	25	45	0.613747	11.2946	0.291123	0.48286
17	54990000	55510000	2	2	15	25	1.51008	10.4731	0.0512747	0.132198
17	72725000	73230000	3	10	17	31	0.106618	10.9238	0.900139	0.997522
17	77505000	78010000	1	1	15	25	2.47336	10.4001	0.00930557	0.0391868
18	8480000	8985000	4	7	27	33	0.696445	11.1144	0.168942	0.32668
18	10005000	10515000	1	2	12	22	1.67771	10.2616	0.0737965	0.174805
18	10005000	10520000	5	3	15	23	0.453111	10.5703	0.559017	0.770427
18	30375000	30885000	17	30	0	0	-8.70767	10.9873	7.50703e-16	7.11291e-14
18	30375000	30890000	35	39	0	4	-5.90341	11.7688	1.11306e-23	2.10925e-21
18	36295000	36805000	4	5	14	20	0.141046	10.5046	1	1
18	47225000	47745000	13	18	21	50	-0.61931	11.6566	0.147265	0.292218
18	48675000	49180000	8	16	10	26	-1.21069	10.9953	0.0101224	0.0421582
18	48675000	49190000	5	5	3	21	-0.605354	10.2073	0.41339	0.619268
19	5060000	5575000	2	4	6	21	0.329702	10.1427	0.858591	0.977195
20	6260000	6765000	5	6	10	33	0.131411	10.7403	1	1
20	6765000	7270000	14	15	56	76	0.428616	12.2145	0.302288	0.493823
20	6765000	7285000	13	27	60	64	-0.0607955	12.3174	1	1
20	20080000	20590000	5	8	36	52	0.992973	11.5381	0.0358604	0.103512
20	47785000	48295000	16	29	17	16	-2.17032	11.5192	1.10851e-06	1.82664e-05
20	58890000	59400000	9	13	30	43	-0.0331622	11.5371	1	1
21	31085000	31600000	11	20	7	14	-2.3286	10.921	2.13062e-06	3.18418e-05
21	31095000	31600000	22	51	73	114	-0.374377	12.9696	0.307299	0.499855
21	31095000	31605000	6	7	9	28	-0.317021	10.6784	0.580639	0.785937
21	34885000	35400000	1	1	8	27	2.22215	10.2238	0.0432853	0.115133
21	34890000	35395000	1	2	11	20	1.54692	10.1686	0.102642	0.222862
21	34890000	35400000	4	8	18	44	0.552759	11.1219	0.360546	0.557743
21	34890000	35405000	0	2	5	28	2.11831	10.1447	0.0236081	0.0764743
21	36415000	36925000	0	1	8	26	3.11555	10.1526	0.00430498	0.0203949
21	36420000	36925000	19	12	38	61	-0.128576	11.9718	0.715842	0.880857
22	32470000	32985000	1	1	11	23	2.22032	10.2151	0.0434408	0.115133
22	39515000	40035000	2	3	13	20	0.932234	10.321	0.2433	0.422039
22	39520000	40035000	4	7	20	31	0.435973	10.938	0.456964	0.661029
22	39525000	40035000	5	14	46	74	0.898061	11.9488	0.0287503	0.0893144
22	39530000	40035000	15	32	167	295	1.53429	13.615	2.71872e-06	3.67998e-05
1	10510000	11035000	1	1	2	22	1.62379	9.62019	0.204066	0.395377
1	33630000	34160000	4	4	12	41	0.87069	10.6424	0.195204	0.382994
1	47710000	48235000	0	0	7	26	6.37298	9.86721	0.000490171	0.00584434
1	65715000	66240000	14	29	4	15	-2.95239	11.0376	5.31207e-10	4.94023e-08
1	76330000	76865000	13	17	32	49	-0.334482	11.5792	0.468176	0.680897
1	77145000	77680000	1	1	15	29	2.60126	10.2897	0.00292267	0.0199859
1	78130000	78675000	4	6	18	45	0.832897	10.8845	0.160354	0.327524
1	78145000	78670000	2	7	8	24	0.0226489	10.2152	1	1
1	94510000	95040000	5	11	19	45	0.195885	11.0486	0.750946	0.926233
1	99180000	99705000	25	41	60	78	-0.655291	12.5027	0.0798309	0.191347
1	113140000	113675000	46	50	83	138	-0.579738	13.1029	0.087595	0.206361
1	178540000	179065000	3	3	7	20	0.344203	9.95155	0.86144	0.991869
1	178540000	179075000	7	13	11	25	-0.940003	10.6935	0.0692943	0.177043
1	185155000	185680000	2	8	14	21	0.0422159	10.3613	1	1
1	185675000	186210000	12	14	9	21	-1.58816	10.763	0.00110746	0.0101776
1	185680000	186210000	31	51	71	56	-0.999561	12.6543	0.0120237	0.051294
1	192470000	193015000	7	2	21	30	0.713049	10.6924	0.261348	0.471794
1	192475000	193015000	13	9	38	68	0.466228	11.6716	0.352827	0.569669
1	192475000	193020000	3	7	15	22	0.118405	10.4133	0.883977	0.991869
1	197920000	198465000	7	8	23	34	0.154453	10.9547	0.82635	0.980237
1	203860000	204395000	4	4	9	22	0.144885	10.1618	1	1
1	210585000	211130000	24	19	47	144	0.257051	12.4528	0.589515	0.796113
1	210590000	211130000	5	3	8	45	0.81248	10.6218	0.259742	0.471794
1	210595000	211130000	6	3	4	22	-0.338355	10.0347	0.624247	0.820907
1	210600000	211130000	2	8	12	24	0.0641703	10.3707	1	1
1	223140000	223680000	8	10	4	29	-0.992555	10.5349	0.0593753	0.157769
1	240965000	241500000	9	12	21	24	-0.642591	10.9274	0.237295	0.443141
1	243745000	244270000	19	25	25	39	-1.22713	11.6624	0.00184595	0.0147994
2	10120000	10665000	4	8	16	31	0.181596	10.676	0.802414	0.957297
2	12175000	12715000	3	6	3	23	-0.330587	10.0225	0.627911	0.820907
2	14630000	15155000	1	2	12	22	1.67954	10.0588	0.0453627	0.131807
2	15940000	16485000	6	3	22	42	1.01806	10.8979	0.0992766	0.22967
2	16770000	17305000	24	43	67	155	-0.0805899	12.8252	0.824878	0.980237
2	16770000	17310000	6	12	21	48	0.136573	11.1656	0.92043	1
2	16775000	17305000	22	31	70	124	0.0934373	12.6119	0.831202	0.983483
2	16775000	17310000	2	7	19	24	0.50599	10.5263	0.414841	0.638744
2	16780000	17305000	2	11	13	30	-0.0598534	10.6135	1	1
2	17830000	18375000	14	15	10	36	-1.17342	11.0921	0.00828602	0.0397216
2	17840000	18375000	5	3	6	24	0.0584562	10.1168	1	1
2	17845000	18375000	2	2	17	45	2.09788	10.7055	0.00302455	0.0200916
2	17850000	18375000	23	29	136	202	0.949228	13.1443	0.00724009	0.0354384
2	20095000	20640000	2	3	8	20	0.665654	9.94355	0.472638	0.684166
2	29295000	29840000	11	16	10	27	-1.34725	10.9089	0.00452825	0.0253823
2	30160000	30705000	4	5	14	53	1.02621	10.8961	0.112348	0.252375
2	30165000	30695000	4	7	11	28	0.0197579	10.4653	1	1
2	30165000	30700000	5	11	24	41	0.248615	11.0855	0.602012	0.799816
2	30165000	30705000	12	21	53	139	0.705533	12.3506	0.0794117	0.191329
2	30165000	30710000	18	15	49	107	0.407907	12.179	0.349271	0.569266
2	30170000	30705000	3	7	10	39	0.443372	10.6172	0.609946	0.808048
2	30170000	30710000	5	6	9	28	-0.0713022	10.4129	0.885217	0.991869
2	42945000	43480000	20	18	64	102	0.345183	12.3282	0.422821	0.642523
2	42945000	43485000	5	7	16	28	0.0902436	10.6246	1	1
2	42950000	43480000	11	7	20	25	-0.444896	10.8458	0.439861	0.653467
2	44950000	45490000	5	9	21	24	-0.0520281	10.7294	1	1
2	44955000	45490000	7	10	22	36	-0.00557231	11.012	1	1
2	44960000	45490000	2	6	8	22	0.101274	10.1252	1	1
2	44965000	45490000	4	7	8	20	-0.447288	10.194	0.526991	0.735888
2	45935000	46460000	9	13	23	33	-0.412924	11.1123	0.483132	0.691251
2	48945000	49490000	13	23	3	8	-3.45382	10.6876	3.32305e-10	3.86304e-08
2	49615000	50140000	7	5	10	23	-0.345978	10.3696	0.55261	0.760248
2	54175000	54700000	4	7	4	25	-0.44917	10.1926	0.441459	0.653754
2	57905000	58445000	48	55	69	71	-1.2575	12.9071	0.000577951	0.00671715
2	62940000	63485000	0	2	20	37	2.98035	10.578	0.00015945	0.0022468
2	64045000	64585000	2	5	14	22	0.579927	10.2776	0.335911	0.559155
2	64330000	64865000	1	6	14	31	0.882106	10.4707	0.191251	0.378434
2	64330000	64870000	3	10	32	51	0.909995	11.2617	0.0609851	0.161011
2	64330000	64875000	9	10	10	20	-1.12815	10.5464	0.0267614	0.0920381
2	71605000	72150000	1	1	23	21	2.67177	10.3398	0.00208536	0.0161616
2	71610000	72150000	0	2	39	40	3.52606	11.0072	9.51033e-07	2.76394e-05
2	97805000	98345000	4	3	13	31	0.83077	10.4498	0.307386	0.529387
2	100605000	101150000	3	5	20	20	0.581413	10.4412	0.401148	0.62806
2	118310000	118855000	15	27	4	21	-2.55455	11.0993	2.53938e-08	1.31201e-06
2	133880000	134410000	6	3	13	22	0.164469	10.3266	0.879979	0.991869
2	133885000	134410000	17	24	56	72	-0.0875652	12.1481	0.869394	0.991869
2	149015000	149560000	15	16	83	124	0.976821	12.4697	0.015166	0.062409
2	152175000	152715000	5	10	16	32	-0.108972	10.7788	0.906794	1
2	157490000	158020000	3	5	12	25	0.410731	10.3252	0.637061	0.829785
2	157490000	158030000	1	5	8	21	0.464507	10.0142	0.597755	0.799201
2	160425000	160970000	6	4	5	20	-0.51552	10.0552	0.422004	0.642523
2	161585000	162120000	20	29	61	64	-0.342251	12.2493	0.427104	0.644177
2	161585000	162125000	2	4	5	20	0.221313	9.87301	1	1
2	176110000	176635000	6	14	24	38	-0.128671	11.1406	0.920536	1
2	176125000	176650000	14	15	26	44	-0.512269	11.437	0.227799	0.432353
2	199965000	200510000	1	4	9	23	0.860708	10.0643	0.295614	0.51677
2	199970000	200510000	5	7	12	31	0.027672	10.5827	1	1
2	199975000	200510000	1	5	11	24	0.742489	10.1951	0.403582	0.62975
2	199980000	200505000	4	2	8	21	0.444688	10.0194	0.730522	0.911465
2	199980000	200510000	8	14	10	36	-0.763741	10.9071	0.102638	0.234905
2	199985000	200510000	10	8	8	29	-0.804311	10.6392	0.115213	0.256335
2	204325000	204865000	3	2	10	20	0.772297	10.0184	0.373437	0.592655
2	204325000	204870000	9	6	25	27	0.0454438	10.8968	1	1
2	209420000	209955000	14	7	4	21	-1.60999	10.4802	0.00222388	0.0166791
2	209420000	209960000	19	20	20	35	-1.29017	11.467	0.00178059	0.014596
2	209420000	209965000	6	8	6	24	-0.722043	10.3445	0.194116	0.382473
2	209425000	209960000	13	18	17	28	-1.23384	11.1599	0.00616654	0.0311678
2	210615000	211155000	2	5	19	27	0.944084	10.5219	0.122792	0.268067
2	225120000	225660000	4	0	13	33	1.67111	10.3934	0.0422084	0.125027
2	225120000	225665000	5	7	10	21	-0.420685	10.3202	0.548599	0.756969
2	230065000	230610000	3	6	8	21	-0.114209	10.14	0.868804	0.991869
2	234550000	235095000	5	5	13	35	0.434679	10.62	0.599543	0.799201
2	234560000	235105000	3	8	43	55	1.41398	11.4185	0.00430637	0.0247218
3	42960000	43500000	10	22	98	67	0.776817	12.3308	0.0702328	0.17846
3	43690000	44235000	7	1	19	24	0.642709	10.5034	0.340303	0.559155
3	62665000	63190000	14	18	41	65	-0.0413986	11.8388	0.94522	1
3	62665000	63195000	11	15	15	33	-0.911525	11.0666	0.0403239	0.121757
3	62665000	63200000	4	5	14	23	0.254426	10.3745	0.765061	0.933692
3	66275000	66815000	5	5	27	53	1.19267	11.1475	0.0261528	0.0912092
3	66275000	66820000	15	19	36	59	-0.291979	11.7752	0.521063	0.735735
3	98035000	98570000	8	12	30	57	0.330372	11.4363	0.476945	0.684504
3	113050000	113575000	8	11	19	22	-0.63278	10.7981	0.26177	0.471794
3	115235000	115780000	3	3	30	63	2.12853	11.2189	0.000276701	0.00357406
3	115240000	115780000	1	4	20	29	1.51095	10.5218	0.0285852	0.0963198
3	128075000	128605000	3	5	20	27	0.788224	10.5792	0.226058	0.431173
3	128075000	128615000	5	2	6	21	0.0998527	9.99125	1	1
3	128080000	128615000	2	1	3	21	1.08375	9.68028	0.424503	0.642977
3	131500000	132035000	9	9	19	34	-0.232023	10.9559	0.659474	0.849169
3	143120000	143645000	22	36	19	42	-1.71697	11.8546	7.97733e-06	0.000168612
3	151915000	152440000	3	5	13	21	0.304046	10.2616	0.748676	0.92593
3	156010000	156540000	0	5	6	20	0.55699	9.86327	0.437496	0.653467
3	156150000	156675000	2	0	8	27	2.22347	10.0205	0.0402888	0.121757
3	156540000	157080000	16	14	20	32	-0.989976	11.2423	0.0255575	0.0907194
3	159260000	159795000	8	7	6	21	-0.96816	10.3142	0.0748999	0.184278
3	159260000	159800000	8	7	35	65	0.935911	11.4845	0.05275	0.146879
3	159260000	159805000	17	30	103	130	0.602765	12.7549	0.0962755	0.223841
3	169130000	169660000	7	12	39	64	0.666058	11.5924	0.136411	0.289639
3	169130000	169665000	1	3	13	29	1.56848	10.3015	0.0317873	0.104092
3	169145000	169670000	6	4	4	22	-0.480075	10.0764	0.428066	0.644177
3	178430000	178965000	4	8	44	48	1.21844	11.3861	0.0151377	0.062409
3	178435000	178960000	1	4	18	29	1.44021	10.471	0.0360064	0.113898
3	178435000	178965000	10	7	66	74	1.31161	11.9233	0.00474196	0.0259413
3	178435000	178970000	6	10	14	27	-0.426522	10.6796	0.46345	0.677686
3	179015000	179555000	8	9	9	21	-0.975597	10.4717	0.0719979	0.179995
3	193040000	193570000	15	13	20	34	-0.841557	11.2197	0.0587455	0.156992
3	194680000	195225000	11	9	7	24	-1.19783	10.5835	0.0189227	0.0727195
4	3345000	3880000	2	1	18	21	1.9042	10.2293	0.0203749	0.0770271
4	7185000	7715000	2	3	7	23	0.745605	9.99583	0.473766	0.684166
4	7190000	7715000	1	8	51	98	2.25722	11.8075	2.29873e-06	5.62584e-05
4	7190000	7720000	3	3	29	45	1.8332	10.9915	0.00368795	0.0225644
4	27680000	28220000	2	9	17	27	0.23792	10.5951	0.698125	0.882141
4	27680000	28225000	3	4	33	30	1.45376	10.8851	0.0157412	0.0642073
4	36710000	37240000	1	0	7	28	3.13724	9.97107	0.0104528	0.046552
4	71180000	71710000	2	6	17	36	0.925732	10.667	0.150073	0.312933
4	71185000	71710000	5	4	8	23	-0.0345868	10.1954	0.873225	0.991869
4	74930000	75465000	12	14	34	50	-0.074323	11.5409	0.934226	1
4	79040000	79575000	2	8	18	33	0.570494	10.6951	0.376798	0.593935
4	106365000	106895000	1	0	21	17	3.39844	10.147	0.00138463	0.0121482
4	108030000	108565000	1	2	12	29	1.92902	10.2368	0.0262839	0.0912092
4	108030000	108570000	16	15	110	144	1.29254	12.7002	0.00103469	0.0100235
4	108030000	108575000	4	6	21	41	0.833002	10.8856	0.156679	0.323803
4	109430000	109975000	9	13	32	37	-0.0847073	11.3055	1	1
4	121190000	121735000	3	4	25	30	1.21811	10.7187	0.0586426	0.156992
4	153785000	154310000	4	4	22	31	0.952787	10.6983	0.163192	0.331372
4	162495000	163035000	43	47	18	30	-2.68855	12.2674	5.03135e-12	1.16979e-09
5	2205000	2745000	11	14	16	22	-1.156	10.9039	0.0168059	0.0662268
5	23205000	23740000	5	7	23	33	0.455306	10.8609	0.41999	0.64242
5	38265000	38805000	14	13	32	34	-0.446126	11.3841	0.351129	0.569266
5	38265000	38810000	7	10	19	22	-0.471845	10.7395	0.417896	0.641326
5	56270000	56810000	5	6	13	22	-0.113739	10.3949	0.883115	0.991869
5	56270000	56815000	8	13	17	32	-0.559665	10.9622	0.279251	0.498871
5	64070000	64610000	6	15	9	20	-1.30812	10.5795	0.0110653	0.0480877
5	71780000	72305000	3	0	10	37	2.07311	10.3617	0.0164697	0.0654565
5	72955000	73495000	4	11	11	24	-0.560152	10.5141	0.343213	0.56195
5	75730000	76255000	3	2	10	21	0.816106	10.0468	0.371809	0.592093
5	77635000	78160000	3	3	7	20	0.344203	9.95155	0.86144	0.991869
5	79550000	80080000	1	2	8	23	1.51628	9.94544	0.129572	0.277653
5	79555000	80080000	0	4	32	56	2.65296	11.1269	1.08184e-05	0.000209606
5	88140000	88665000	7	6	13	21	-0.395864	10.4451	0.576352	0.785935
5	103805000	104340000	0	5	13	21	0.982677	10.143	0.119021	0.261059
5	103805000	104345000	4	6	23	32	0.694574	10.7912	0.280012	0.498871
5	115305000	115830000	4	6	13	25	0.134692	10.4238	0.883236	0.991869
5	115305000	115835000	12	11	13	21	-1.21607	10.7678	0.0222486	0.0800084
5	136245000	136770000	14	12	18	35	-0.773177	11.1511	0.0779181	0.188708
5	142150000	142695000	32	39	46	67	-1.08597	12.4234	0.00346099	0.0222574
5	148740000	149265000	3	5	26	33	1.12562	10.8145	0.0711704	0.17986
5	151820000	152345000	9	5	9	31	-0.338137	10.5769	0.526108	0.735888
5	151825000	152350000	4	6	30	33	0.918563	10.9459	0.0944526	0.220706
5	158170000	158695000	12	10	9	35	-0.853963	10.8788	0.0669413	0.171976
5	159440000	159965000	28	40	14	46	-2.01269	11.994	1.56172e-07	5.18713e-06
5	159440000	159985000	23	20	49	67	-0.330803	12.0957	0.399135	0.62702
5	159445000	159985000	2	4	11	31	0.980288	10.3592	0.160592	0.327524
5	170805000	171335000	10	22	13	15	-1.92027	10.9203	0.000105189	0.00157783
6	5470000	5995000	14	18	92	141	1.10496	12.5964	0.00494715	0.0267491
6	5470000	6000000	5	8	42	46	1.03479	11.3594	0.0355673	0.113279
6	5470000	6005000	0	6	30	29	1.5915	10.7779	0.00422736	0.0247218
6	6005000	6545000	4	3	22	44	1.42107	10.8733	0.0223679	0.0800084
6	8705000	9250000	4	3	13	22	0.526946	10.2507	0.522135	0.735735
6	10950000	11495000	16	25	42	54	-0.504357	11.9108	0.251811	0.466502
6	11700000	12230000	3	6	7	20	-0.220499	10.0788	0.738862	0.918639
6	32245000	32785000	5	1	12	21	0.65105	10.1579	0.408394	0.633011
6	39345000	39890000	18	20	5	11	-3.01949	10.8639	1.13928e-09	8.82946e-08
6	39360000	39890000	13	15	13	20	-1.53284	10.8945	0.00157488	0.0133149
6	45375000	45920000	1	18	17	30	-0.429879	10.8689	0.586197	0.794699
6	50815000	51350000	8	4	14	23	-0.168555	10.4827	0.783688	0.946532
6	55445000	55980000	5	6	22	17	0.121089	10.5347	0.800467	0.957297
6	84420000	84965000	6	5	12	27	0.018118	10.475	1	1
6	89930000	90475000	3	13	9	20	-0.91351	10.4066	0.123555	0.268472
6	89935000	90475000	12	19	47	75	0.214027	11.9461	0.651869	0.846702
6	89940000	90475000	36	48	77	100	-0.652103	12.8624	0.0716847	0.179995
6	89945000	90475000	22	32	19	33	-1.82625	11.7181	2.74986e-06	6.39341e-05
6	89950000	90475000	8	16	16	25	-0.986494	10.9173	0.0517077	0.144844
6	93720000	94250000	9	13	12	27	-0.967845	10.8114	0.0538889	0.148679
6	97495000	98040000	3	1	18	31	1.79671	10.4824	0.0161315	0.0646651
6	100115000	100655000	2	6	38	27	1.36173	10.9619	0.0148073	0.0620306
6	100115000	100660000	4	5	23	25	0.672564	10.6464	0.313227	0.53548
6	106445000	106975000	4	9	17	28	0.0208984	10.6759	1	1
6	108540000	109070000	14	21	14	35	-1.3159	11.2846	0.00192931	0.0152056
6	108540000	109075000	6	10	14	22	-0.597597	10.5876	0.300092	0.520683
6	109525000	110050000	18	28	9	16	-2.64195	11.2295	4.12859e-09	2.64652e-07
6	128725000	129250000	16	9	18	26	-0.970645	11.0121	0.0422133	0.125027
6	129495000	130020000	4	4	20	23	0.668103	10.5042	0.333118	0.559155
6	130315000	130840000	1	1	7	21	1.92341	9.79903	0.0652929	0.168673
6	135675000	136200000	5	8	14	33	0.0481077	10.6951	1	1
6	135675000	136220000	8	9	30	32	0.134007	11.1053	0.765812	0.933692
6	137090000	137635000	13	13	10	24	-1.41679	10.8379	0.00238371	0.0175941
6	138815000	139360000	2	7	8	20	-0.156274	10.1114	0.869824	0.991869
6	142885000	143425000	2	2	13	21	1.28267	10.1073	0.117518	0.259726
6	154150000	154675000	7	23	19	26	-1.14293	11.1356	0.0216455	0.0792533
6	161390000	161920000	0	6	12	20	0.639514	10.1229	0.294095	0.516054
6	163425000	163955000	13	17	8	30	-1.48486	10.9949	0.000838153	0.00885775
6	169750000	170290000	3	2	15	25	1.19599	10.3072	0.106659	0.241934
7	320000	860000	4	2	10	24	0.679985	10.1684	0.406079	0.631528
7	1660000	2205000	0	0	16	30	6.90181	10.27	1.06133e-05	0.000209606
7	1665000	2205000	1	3	11	44	1.897	10.5515	0.00957046	0.04363
7	19120000	19665000	6	8	25	47	0.568657	11.1326	0.298579	0.519997
7	22560000	23105000	1	5	18	22	0.975011	10.3575	0.12689	0.273292
7	42930000	43455000	2	5	14	22	0.579927	10.2776	0.335911	0.559155
7	47270000	47815000	1	0	2	23	2.59275	9.60649	0.0639392	0.166099
7	50140000	50675000	1	3	19	33	1.89192	10.5421	0.0089517	0.0420459
7	80920000	81445000	7	17	28	63	0.126028	11.5344	0.802894	0.957297
7	80920000	81455000	3	7	25	27	0.65019	10.7524	0.234501	0.43969
7	80920000	81460000	1	1	14	21	2.29231	10.0595	0.0173995	0.0679896
7	82725000	83270000	3	10	13	21	-0.377515	10.4379	0.67295	0.854978
7	82730000	83270000	4	4	11	24	0.325297	10.2742	0.748709	0.92593
7	82735000	83270000	6	17	5	22	-1.57265	10.5794	0.00279342	0.019642
7	82740000	83270000	25	34	41	61	-0.964908	12.2025	0.0109755	0.0480877
7	84490000	85020000	0	4	20	28	1.80107	10.4695	0.00510546	0.0269777
7	92525000	93055000	8	19	25	35	-0.590149	11.2777	0.200271	0.389649
7	94655000	95195000	2	3	26	19	1.46653	10.481	0.03891	0.120409
7	127665000	128205000	4	8	13	20	-0.310613	10.3835	0.660049	0.849169
7	150445000	150985000	22	18	69	56	-0.032833	12.1656	1	1
8	11410000	11940000	6	16	10	23	-1.19194	10.6918	0.021946	0.0797257
8	11410000	11955000	6	11	21	41	0.0785026	11.0577	1	1
8	13130000	13655000	5	7	9	20	-0.517817	10.2658	0.351353	0.569266
8	13720000	14260000	2	4	16	23	0.918092	10.3242	0.15627	0.323803
8	13725000	14260000	9	14	42	64	0.442505	11.6956	0.284634	0.505074
8	13730000	14260000	4	6	14	28	0.274734	10.5117	0.781804	0.946532
8	13735000	14260000	4	4	4	28	0.118666	10.154	1	1
8	25505000	26045000	6	2	11	26	0.387837	10.3241	0.760762	0.933389
8	25510000	26045000	2	10	16	22	-0.0839521	10.5047	1	1
8	26670000	27200000	3	1	7	23	1.04567	9.95501	0.362661	0.583521
8	26670000	27205000	12	16	21	49	-0.486388	11.3925	0.253809	0.467573
8	32550000	33095000	8	24	16	32	-1.1793	11.2055	0.00884334	0.0419607
8	32560000	33105000	5	13	9	29	-0.730785	10.6543	0.182444	0.362549
8	35595000	36140000	16	20	2	4	-4.29165	10.5837	2.16969e-13	1.0089e-10
8	72315000	72845000	10	22	11	16	-1.98824	10.893	4.884e-05	0.000873485
8	85450000	85985000	14	14	23	35	-0.724305	11.2781	0.117854	0.259726
8	85460000	85985000	9	19	10	21	-1.62448	10.8377	0.000815319	0.00881682
8	93820000	94355000	15	16	88	94	0.850009	12.3778	0.0391007	0.120409
8	95625000	96160000	6	2	33	28	1.20934	10.8866	0.0458265	0.131807
8	101650000	102195000	8	13	8	21	-1.32686	10.5769	0.0105117	0.046552
8	101655000	102195000	20	15	5	13	-2.75944	10.8129	3.0788e-08	1.43164e-06
8	121640000	122185000	11	25	6	13	-2.67468	10.8482	1.10041e-07	4.26407e-06
8	125115000	125640000	59	103	137	166	-0.783243	13.7371	0.0179746	0.0696517
8	125115000	125645000	6	11	21	44	0.1396	11.0954	0.836289	0.986991
8	125115000	125650000	5	5	8	28	0.0164229	10.3506	1	1
8	125115000	125655000	5	6	6	20	-0.572763	10.1293	0.332787	0.559155
8	134905000	135440000	16	11	10	21	-1.60704	10.8225	0.000939239	0.00949448
8	134905000	135450000	10	15	19	59	-0.195275	11.4015	0.663603	0.849169
9	16190000	16725000	8	11	22	18	-0.629414	10.7988	0.333781	0.559155
9	18255000	18790000	8	11	4	22	-1.37305	10.4215	0.00949837	0.04363
9	21250000	21785000	8	14	28	39	-0.145326	11.2639	0.851807	0.991869
9	21250000	21795000	3	3	7	23	0.48545	10.0392	0.731132	0.911465
9	26325000	26855000	7	16	45	23	-0.0224089	11.3699	1	1
9	84665000	85210000	3	4	28	30	1.31028	10.7833	0.0303478	0.100798
9	89575000	90100000	6	10	6	21	-1.04907	10.347	0.0567984	0.15536
9	89595000	90140000	24	30	15	48	-1.61425	11.7936	2.60287e-05	0.000484133
9	89600000	90140000	21	21	23	39	-1.22409	11.6051	0.00153967	0.0132583
9	99295000	99820000	6	3	22	26	0.651081	10.6441	0.313125	0.53548
9	100710000	101235000	26	21	34	50	-0.941956	11.9082	0.0160812	0.0646651
9	100710000	101245000	11	13	8	23	-1.43882	10.7133	0.00466289	0.0258124
9	129110000	129640000	14	16	13	23	-1.51725	10.995	0.00109204	0.0101776
10	3235000	3780000	4	1	19	34	1.58805	10.5952	0.0269187	0.0920381
10	4845000	5375000	13	9	23	25	-0.625823	11.0138	0.229056	0.432973
10	4845000	5380000	17	43	111	92	0.155387	12.7844	0.657455	0.849169
10	4845000	5385000	9	16	38	59	0.194922	11.6432	0.694535	0.879997
10	4845000	5390000	6	11	24	28	-0.12381	10.9374	1	1
10	4850000	5380000	4	8	28	55	0.993892	11.2255	0.0540361	0.148679
10	4850000	5385000	0	0	5	26	6.25755	9.78949	0.000979219	0.00968802
10	23155000	23690000	5	6	11	25	-0.0903482	10.404	0.883464	0.991869
10	23155000	23700000	11	29	17	35	-1.38918	11.4289	0.00069232	0.00766497
10	25725000	26265000	5	15	35	53	0.386735	11.461	0.339563	0.559155
10	30780000	31315000	10	15	28	42	-0.277416	11.3605	0.590665	0.796113
10	30780000	31320000	10	10	66	82	1.15033	12.0111	0.010049	0.0453669
10	30780000	31325000	4	7	12	21	-0.195763	10.3419	0.879163	0.991869
10	35640000	36170000	1	1	7	26	2.14017	9.955	0.0316898	0.104092
10	48980000	49510000	6	6	16	30	0.143055	10.6621	0.898938	0.997628
10	48980000	49515000	6	14	16	32	-0.516661	10.9134	0.319112	0.543518
10	51420000	51960000	18	27	8	11	-2.99017	11.1199	2.40993e-10	3.73539e-08
10	55090000	55625000	4	5	27	56	1.3926	11.159	0.01468	0.0620306
10	55090000	55630000	3	5	15	34	0.80292	10.5869	0.224016	0.430443
10	87850000	88385000	12	14	19	34	-0.757579	11.1524	0.115194	0.256335
10	87860000	88385000	16	26	51	65	-0.258518	12.0774	0.566646	0.774971
10	89790000	90320000	4	2	13	23	0.781272	10.238	0.320266	0.543518
10	111595000	112135000	5	3	17	22	0.508797	10.4047	0.468574	0.680897
10	111600000	112135000	4	9	18	20	-0.187599	10.5525	0.897562	0.997628
10	123040000	123565000	4	11	22	42	0.311012	11.0384	0.519578	0.735735
10	123040000	123570000	8	25	8	28	-1.66858	11.0334	0.000300581	0.00377757
10	123040000	123575000	9	11	11	26	-0.913514	10.7148	0.0763144	0.186769
10	123040000	123580000	21	25	28	44	-1.12516	11.7754	0.00378738	0.0227858
11	1625000	2150000	11	11	6	23	-1.42889	10.6021	0.00704685	0.0348594
11	7150000	7690000	1	5	7	23	0.498192	10.0358	0.59983	0.799201
11	69095000	69640000	18	18	64	122	0.562824	12.3924	0.169263	0.342206
11	69100000	69640000	62	92	317	478	0.629362	14.4292	0.0380521	0.118753
11	69105000	69640000	10	26	61	117	0.535721	12.3379	0.157915	0.324914
11	69110000	69640000	15	18	29	44	-0.62352	11.5539	0.143004	0.302257
11	69115000	69640000	8	15	13	35	-0.743538	10.9773	0.111474	0.251628
11	83280000	83820000	2	2	16	20	1.38324	10.1794	0.08787	0.206361
11	83285000	83815000	2	7	24	42	1.09141	10.9292	0.0462032	0.131807
11	83285000	83820000	1	6	33	40	1.64005	11.0178	0.00347286	0.0222574
11	83290000	83815000	13	22	61	72	0.217057	12.1083	0.613139	0.809971
11	83290000	83820000	15	19	35	67	-0.208773	11.8219	0.62848	0.820907
11	83835000	84380000	19	27	28	32	-1.34811	11.6757	0.000917066	0.00947635
11	87350000	87875000	7	8	9	20	-0.840332	10.3787	0.145307	0.305737
11	88005000	88540000	16	14	10	35	-1.25882	11.1065	0.00363916	0.0225628
11	88010000	88540000	4	18	18	35	-0.494899	11.0396	0.411281	0.635368
11	88015000	88540000	72	104	148	233	-0.636684	13.9359	0.040753	0.122259
11	95160000	95705000	5	11	15	41	-0.00605288	10.9206	1	1
11	95165000	95705000	18	12	25	36	-0.757856	11.3686	0.0874322	0.206361
11	95170000	95705000	12	5	11	21	-0.896832	10.5332	0.102509	0.234905
11	95175000	95705000	13	10	9	25	-1.2596	10.7461	0.00820432	0.0397216
11	95180000	95705000	6	10	19	26	-0.263407	10.7762	0.726648	0.911465
11	95230000	95760000	1	1	24	18	2.63141	10.301	0.00257558	0.0184253
11	112585000	113110000	12	15	13	26	-1.25697	10.9572	0.00502771	0.0268722
11	113730000	114260000	3	5	18	31	0.825861	10.6042	0.181963	0.362549
11	121655000	122190000	8	24	4	17	-2.38776	10.7458	5.76559e-06	0.000127667
11	121655000	122200000	22	25	24	54	-1.08199	11.8233	0.00516784	0.0270005
11	126440000	126970000	10	2	22	10	-0.260143	10.4307	0.906908	1
11	128285000	128830000	4	12	11	26	-0.576891	10.585	0.306436	0.529387
11	128290000	128830000	18	19	44	38	-0.545687	11.7602	0.261438	0.471794
12	565000	1090000	9	4	13	21	-0.405746	10.4487	0.582914	0.792558
12	3300000	3825000	4	3	8	21	0.230864	10.061	0.865075	0.991869
12	20645000	21170000	11	21	25	43	-0.680582	11.4654	0.126948	0.273292
12	26115000	26645000	1	5	8	31	0.858796	10.2716	0.269547	0.483935
12	26115000	26650000	11	17	90	85	0.976797	12.3134	0.0206207	0.0771255
12	39765000	40310000	7	6	63	97	1.84487	11.9761	5.92791e-05	0.000958726
12	43345000	43880000	5	2	16	24	0.721864	10.3861	0.291293	0.513072
12	43350000	43880000	8	9	14	32	-0.370544	10.7957	0.486448	0.69386
12	45180000	45725000	4	5	38	29	1.21303	11.0161	0.0394093	0.120561
12	48080000	48615000	4	4	22	24	0.774239	10.5741	0.233373	0.439347
12	55070000	55615000	4	11	26	14	-0.206503	10.699	0.914219	1
12	75505000	76035000	4	9	14	34	0.0807405	10.7103	1	1
12	77150000	77685000	6	16	28	49	0.0395816	11.3655	0.928441	1
12	77160000	77685000	3	6	12	23	0.170164	10.3149	0.875039	0.991869
12	93555000	94100000	7	13	9	24	-1.07332	10.6267	0.0343467	0.110146
12	93560000	94100000	7	17	4	27	-1.46872	10.682	0.00453061	0.0253823
12	93565000	94095000	4	7	12	25	-0.0422936	10.4299	1	1
12	93565000	94100000	27	39	78	155	0.0237122	12.8756	0.971132	1
12	93570000	94095000	2	4	9	20	0.468746	10.0229	0.594182	0.79854
12	93570000	94100000	50	60	124	160	-0.359978	13.4026	0.285665	0.505074
12	93575000	94100000	9	12	14	30	-0.727667	10.8742	0.148074	0.310156
12	102945000	103490000	3	13	8	23	-0.833496	10.4437	0.173068	0.348384
12	106385000	106920000	13	21	43	70	-0.0314682	11.9196	1	1
12	108560000	109090000	22	28	38	53	-0.887268	12.0044	0.0262492	0.0912092
12	113980000	114505000	5	5	17	32	0.494132	10.6605	0.438878	0.653467
12	120580000	121105000	1	1	10	24	2.21681	10.0044	0.0375215	0.117888
12	120580000	121110000	5	16	46	76	0.781951	11.7885	0.0574149	0.156128
12	124035000	124565000	2	3	20	30	1.53146	10.5425	0.0211855	0.0781845
12	130915000	131450000	12	19	8	20	-1.93218	10.8675	5.97915e-05	0.000958726
13	27405000	27950000	1	6	8	21	0.248699	10.0558	0.73019	0.911465
13	28815000	29360000	13	6	21	50	0.0616646	11.222	1	1
13	28820000	29360000	10	17	43	56	0.137884	11.7115	0.767033	0.933692
13	28830000	29360000	6	7	14	25	-0.201423	10.5513	0.788999	0.950375
13	33015000	33540000	10	20	4	11	-2.75873	10.5685	2.3437e-07	7.26546e-06
13	37070000	37600000	6	7	11	22	-0.446275	10.409	0.475286	0.684235
13	43905000	44435000	10	20	68	95	0.71168	12.2192	0.0731006	0.181389
13	44435000	44970000	2	6	17	28	0.711971	10.5219	0.2544	0.467573
13	52650000	53195000	0	0	28	35	7.39741	10.6689	1.37169e-07	4.90645e-06
13	59680000	60225000	3	5	27	38	1.25278	10.9077	0.0334119	0.108082
13	61410000	61950000	1	2	28	36	2.625	10.7674	0.000434917	0.00532201
13	66685000	67220000	12	16	30	62	-0.0841582	11.6275	0.873302	0.991869
13	66690000	67220000	12	10	18	47	-0.268673	11.2021	0.504277	0.717091
13	101940000	102480000	9	13	26	27	-0.457261	11.089	0.4299	0.64485
13	111530000	112060000	1	5	18	57	1.78985	10.9479	0.00297365	0.0200398
14	23585000	24110000	4	1	10	20	0.765176	10.0202	0.37592	0.593935
14	33790000	34320000	8	15	16	22	-1.0253	10.8438	0.0439873	0.128642
14	36070000	36605000	16	15	42	47	-0.213336	11.7056	0.666552	0.849169
14	36605000	37150000	18	24	31	26	-1.25825	11.5882	0.00359502	0.0225628
14	60720000	61250000	8	14	12	30	-0.865468	10.8573	0.0733358	0.181389
14	61295000	61835000	3	0	10	25	1.68589	10.0759	0.0472537	0.133982
14	65410000	65955000	3	13	22	47	0.322529	11.1215	0.541461	0.75158
14	65415000	65955000	7	12	18	36	-0.281368	10.9858	0.666259	0.849169
14	65415000	65960000	11	16	12	24	-1.36698	10.9046	0.00425974	0.0247218
14	68245000	68785000	3	5	3	21	-0.27526	9.91906	0.730651	0.911465
14	85530000	86055000	1	3	18	23	1.57279	10.3104	0.0334706	0.108082
14	92150000	92685000	3	1	4	20	0.698549	9.73907	0.556449	0.76327
14	92155000	92685000	1	4	7	28	0.957408	10.1307	0.238334	0.4433
15	58980000	59525000	4	9	10	20	-0.573719	10.3312	0.369497	0.590434
15	70895000	71440000	3	4	6	21	0.1171	9.98777	1	1
15	77105000	77630000	10	14	32	53	0.0488388	11.5025	1	1
15	81410000	81935000	16	20	5	10	-3.02481	10.7819	4.55316e-09	2.64652e-07
15	91300000	91845000	6	6	12	27	-0.104562	10.5073	0.89174	0.994386
15	96345000	96890000	2	5	20	32	1.11131	10.638	0.0612881	0.161011
15	96350000	96890000	9	11	17	37	-0.368833	11.0087	0.454854	0.667215
15	96355000	96890000	14	19	43	63	-0.0729008	11.8605	0.946285	1
15	96360000	96890000	17	15	37	27	-0.686776	11.4891	0.176076	0.35291
16	9645000	10180000	27	29	16	58	-1.46302	11.914	0.000136214	0.00197936
16	9650000	10180000	11	19	17	36	-0.966304	11.2305	0.0301281	0.100788
16	9655000	10180000	9	6	9	28	-0.532741	10.5505	0.366887	0.588285
16	27545000	28070000	4	1	27	26	1.65664	10.6408	0.0201333	0.0767374
16	54930000	55465000	0	2	17	25	2.55779	10.2546	0.00129837	0.0116104
16	54935000	55465000	8	7	45	54	0.976999	11.5152	0.0428318	0.126056
17	160000	700000	15	13	16	38	-0.870421	11.2005	0.0460335	0.131807
17	7045000	7585000	4	3	11	24	0.512585	10.2375	0.626499	0.820907
17	27350000	27880000	0	1	8	23	3.00045	9.85606	0.00920562	0.0428062
17	34580000	35115000	3	6	12	29	0.381199	10.4455	0.662292	0.849169
17	36625000	37170000	9	5	16	38	0.119031	10.8525	0.909461	1
17	55770000	56315000	10	13	22	26	-0.683478	11.0278	0.219547	0.423607
17	57130000	57670000	7	10	25	41	0.180336	11.1286	0.758421	0.932978
17	72725000	73250000	4	4	11	22	0.24579	10.2258	0.871074	0.991869
17	72725000	73255000	4	12	12	31	-0.370755	10.6994	0.543499	0.752164
17	73640000	74175000	1	4	25	57	2.20585	11.0472	0.000271713	0.00357406
17	80425000	80970000	3	4	10	26	0.547258	10.2533	0.5245	0.735888
18	285000	830000	1	2	11	23	1.67061	10.052	0.0638143	0.166099
18	9970000	10515000	20	23	69	103	0.239628	12.421	0.536509	0.746936
18	9975000	10520000	9	19	12	23	-1.44637	10.9125	0.00215702	0.0164428
18	9995000	10520000	5	12	5	25	-1.00313	10.4407	0.0577529	0.156134
18	22165000	22700000	2	2	14	23	1.40202	10.1912	0.0839871	0.200277
18	25350000	25895000	7	6	29	33	0.506368	11.005	0.338655	0.559155
18	44130000	44675000	1	0	13	23	3.24294	10.0398	0.00349417	0.0222574
18	44135000	44675000	0	1	9	23	3.0544	9.89424	0.00569988	0.0294494
18	44675000	45210000	14	32	11	17	-2.45666	11.269	5.48051e-08	2.31676e-06
18	47210000	47755000	9	11	5	21	-1.43769	10.4645	0.00660141	0.0330071
18	47215000	47740000	11	11	26	42	-0.152937	11.271	0.779607	0.94652
18	47215000	47745000	96	138	438	614	0.444387	14.9094	0.133242	0.28421
18	47215000	47750000	67	95	59	138	-1.53735	13.4646	2.16813e-06	5.601e-05
18	47215000	47755000	20	37	25	66	-1.13698	12.0561	0.00253062	0.0183865
18	47215000	47760000	6	6	9	21	-0.476237	10.2917	0.446621	0.659297
19	5035000	5575000	2	2	17	30	1.73994	10.4348	0.0207327	0.0771255
19	5045000	5575000	2	1	24	57	2.88985	10.9871	6.42846e-05	0.000996412
19	5050000	5575000	0	0	16	40	7.15905	10.4775	2.1065e-06	5.601e-05
19	28735000	29260000	7	8	9	22	-0.750942	10.4231	0.19937	0.389525
19	28980000	29525000	1	4	13	20	0.937218	10.1185	0.22625	0.431173
19	31675000	32220000	15	19	9	36	-1.43445	11.1929	0.00111625	0.0101776
19	33235000	33770000	5	5	12	30	0.254172	10.5013	0.888883	0.993583
20	5525000	6070000	10	6	11	26	-0.609456	10.5958	0.257685	0.471746
20	5530000	6075000	2	2	2	20	0.551335	9.64949	0.838564	0.987171
20	8850000	9390000	7	5	9	21	-0.481117	10.2935	0.448785	0.660396
20	21700000	22245000	4	7	13	31	0.193677	10.5751	0.790957	0.950375
20	57650000	58175000	2	7	19	51	1.1342	10.9584	0.04922	0.138711
20	57650000	58180000	0	4	16	37	1.90053	10.5417	0.00382214	0.0227858
20	57650000	58195000	3	3	5	22	0.314804	9.93733	0.857507	0.991869
20	58865000	59410000	2	7	38	66	1.74623	11.4158	0.000592265	0.00671715
20	58870000	59410000	14	7	45	78	0.742751	11.8065	0.103055	0.234905
21	26170000	26715000	7	12	54	106	1.27768	12.026	0.00283014	0.019642
21	41280000	41815000	2	4	48	43	2.22066	11.2743	0.000228569	0.00312601
21	45290000	45820000	2	3	20	29	1.50516	10.5236	0.0282494	0.0958828
22	25235000	25770000	26	18	16	34	-1.63519	11.5111	5.63277e-05	0.000958726
22	32470000	33000000	12	11	25	30	-0.495463	11.1381	0.337445	0.559155
22	32475000	33000000	10	8	11	22	-0.922777	10.5817	0.0767951	0.186962
22	32660000	33200000	12	7	26	38	-0.0305983	11.1625	1	1
22	38765000	39310000	4	4	4	21	-0.210093	9.95876	0.864462	0.991869
22	39495000	40035000	4	5	12	20	0.0456651	10.2453	1	1
22	45435000	45975000	2	3	19	40	1.73819	10.6947	0.011492	0.0494794
22	45440000	45975000	6	6	42	73	1.46738	11.5834	0.00178918	0.014596
22	45445000	45975000	1	0	10	25	3.17649	9.99146	0.00584952	0.0298904
1	19915000	20480000	1	4	8	25	0.931958	10.2866	0.274812	0.487004
1	19915000	20485000	8	6	27	26	0.218257	11.0824	0.660093	0.827223
1	19920000	20490000	3	3	13	26	0.925089	10.5062	0.192376	0.386535
1	27045000	27605000	4	12	9	24	-0.713286	10.6783	0.209202	0.403886
1	29235000	29790000	17	24	25	56	-0.790026	11.9209	0.038818	0.132019
1	45010000	45570000	12	20	9	21	-1.84365	11.0944	8.03011e-05	0.00121312
1	63670000	64240000	28	43	36	53	-1.39174	12.4344	6.52715e-05	0.00115041
1	63675000	64240000	5	6	12	25	-0.0143532	10.623	1	1
1	63690000	64240000	6	4	18	31	0.52853	10.8634	0.449739	0.662855
1	65685000	66240000	6	9	29	36	0.401481	11.2814	0.41298	0.626131
1	65690000	66240000	4	1	11	21	0.897806	10.2809	0.37335	0.598208
1	75230000	75785000	6	6	19	32	0.332522	10.9569	0.637354	0.807188
1	85305000	85875000	2	13	7	21	-0.851098	10.518	0.162922	0.349538
1	93300000	93870000	9	10	9	24	-0.97667	10.7783	0.0561195	0.167173
1	94480000	95040000	5	5	20	24	0.407809	10.7795	0.506025	0.706962
1	115135000	115705000	13	9	6	23	-1.39652	10.7788	0.00510721	0.0288047
1	165925000	166475000	6	11	43	41	0.636437	11.5963	0.161608	0.348777
1	192475000	193030000	4	2	15	20	0.786401	10.4218	0.242343	0.449808
1	200555000	201115000	1	1	5	20	1.79581	9.88426	0.115012	0.273315
1	208650000	209205000	40	64	60	88	-1.20025	13.0761	0.00010426	0.00142264
1	208655000	209205000	3	14	12	25	-0.617743	10.8045	0.308126	0.525147
1	210570000	211130000	4	3	10	45	1.13207	10.8446	0.106805	0.262666
1	210575000	211130000	7	14	8	77	0.134599	11.543	0.927525	1
1	210575000	211135000	11	9	8	20	-1.28311	10.7037	0.0110575	0.0563534
1	210580000	211130000	5	9	54	77	1.50586	11.9815	0.000800905	0.00691394
1	210580000	211135000	4	10	16	29	-0.0592526	10.8894	1	1
1	210585000	211135000	8	19	22	37	-0.599578	11.4332	0.233326	0.438653
1	220870000	221430000	5	8	11	24	-0.331334	10.6382	0.66686	0.827223
1	220870000	221435000	8	7	29	50	0.637066	11.4522	0.21654	0.412261
1	223130000	223680000	16	21	52	91	0.201655	12.3572	0.595675	0.780095
1	229660000	230215000	5	6	25	33	0.670643	11.071	0.20879	0.403886
2	7115000	7670000	9	9	4	31	-0.860008	10.7607	0.0628387	0.1796
2	12165000	12715000	3	5	8	26	0.306175	10.4261	0.867997	0.992332
2	15935000	16505000	5	4	4	25	-0.109707	10.3114	0.864063	0.990512
2	15940000	16505000	7	5	37	55	1.19295	11.5643	0.0174223	0.0744405
2	15940000	16510000	3	0	14	24	1.86486	10.3828	0.0325813	0.118124
2	30160000	30710000	4	10	16	32	0.0250827	10.9414	1	1
2	30165000	30715000	5	4	7	22	-0.0910566	10.3294	0.863914	0.990512
2	37320000	37875000	2	5	5	21	0.108146	10.1455	1	1
2	42095000	42660000	0	0	12	25	6.59286	10.2276	0.00013807	0.00166868
2	42925000	43480000	5	16	10	24	-1.05133	10.8562	0.0469883	0.151725
2	42930000	43480000	13	14	7	20	-1.7725	10.8949	0.000419777	0.00412081
2	44385000	44955000	0	3	6	21	1.35839	10.007	0.135906	0.30417
2	44390000	44950000	5	16	22	52	0.0540272	11.4802	0.926031	1
2	44390000	44955000	5	4	41	73	1.89285	11.7301	0.000317641	0.00344518
2	47855000	48420000	4	8	3	21	-0.779093	10.2809	0.176783	0.363007
2	52415000	52975000	7	9	8	20	-0.953001	10.5656	0.0759004	0.204674
2	56180000	56735000	5	6	7	24	-0.282725	10.455	0.63061	0.801113
2	56180000	56740000	1	3	14	39	1.91438	10.741	0.0111965	0.0563825
2	56180000	56745000	6	11	46	118	1.46825	12.2091	0.000617972	0.00560526
2	56180000	56750000	4	10	27	43	0.588459	11.3119	0.25538	0.465628
2	56190000	56740000	4	5	6	27	0.085004	10.4265	1	1
2	56190000	56745000	9	14	26	71	0.277162	11.7605	0.629511	0.801113
2	56190000	56750000	5	10	17	45	0.262733	11.1857	0.664858	0.827223
2	56190000	56755000	8	6	6	22	-0.779113	10.4857	0.12523	0.292665
2	62455000	63020000	12	20	8	12	-2.39498	10.9138	1.62615e-06	4.29915e-05
2	97805000	98375000	6	5	24	20	0.302019	10.8313	0.612841	0.790341
2	147935000	148505000	18	22	29	26	-1.22023	11.6874	0.00484604	0.027701
2	149015000	149570000	9	14	70	74	0.975284	12.2372	0.0141399	0.0650126
2	150485000	151050000	19	22	23	29	-1.37535	11.6523	0.00140287	0.0107893
2	152925000	153475000	2	5	14	23	0.646442	10.4974	0.329035	0.54796
2	173400000	173960000	3	5	35	25	1.24601	11.073	0.0282994	0.106603
2	173400000	173965000	2	8	12	20	-0.0659493	10.4692	1	1
2	180125000	180675000	5	5	15	23	0.175818	10.6294	0.885874	1
2	188520000	189090000	9	8	13	25	-0.602101	10.8376	0.260154	0.470279
2	199955000	200510000	3	6	8	24	0.0569376	10.4115	1	1
2	212595000	213150000	9	19	19	36	-0.767022	11.3943	0.110851	0.269483
2	212685000	213245000	2	3	17	28	1.40141	10.628	0.0444299	0.145689
2	216110000	216665000	1	3	22	23	1.74961	10.6224	0.00789437	0.0424048
2	219735000	220295000	1	1	11	26	2.3753	10.2995	0.0136196	0.0637791
2	222045000	222610000	3	4	6	24	0.30912	10.2712	0.859174	0.990274
2	222050000	222610000	4	5	15	21	0.254908	10.5503	0.762244	0.917646
2	222055000	222610000	1	4	34	51	2.33738	11.3341	8.56276e-05	0.00124898
2	222060000	222610000	2	1	12	22	1.70585	10.2625	0.0667623	0.187544
2	223245000	223795000	2	2	23	45	2.29126	11.0387	0.00115031	0.00935732
2	233975000	234545000	12	15	61	58	0.475055	12.109	0.201539	0.40024
2	233980000	234545000	2	4	20	27	1.22391	10.7157	0.0613729	0.177813
2	233985000	234545000	1	1	8	21	2.023	10.0432	0.035745	0.12496
2	234545000	235105000	18	40	51	70	-0.630074	12.4811	0.0832773	0.217446
2	234545000	235115000	6	5	15	28	0.20172	10.7644	0.894026	1
2	234550000	235100000	7	9	13	34	-0.230097	10.9667	0.727415	0.886734
2	234550000	235105000	45	73	151	214	-0.0650244	13.808	0.855533	0.990274
2	234550000	235110000	20	12	39	76	0.0565314	12.0915	1	1
2	234550000	235115000	16	21	49	75	0.0146919	12.2399	1	1
2	234550000	235120000	3	6	11	27	0.305997	10.5719	0.762708	0.917646
2	234555000	235105000	6	9	13	30	-0.249891	10.8686	0.709768	0.870237
3	27715000	28285000	5	6	13	30	0.191898	10.7523	0.890785	1
3	27720000	28285000	12	15	24	37	-0.560501	11.4709	0.24245	0.449808
3	37450000	38000000	6	10	12	20	-0.740901	10.6767	0.168386	0.351512
3	45505000	46075000	1	4	10	29	1.17166	10.4524	0.0884706	0.228189
3	45510000	46075000	5	7	47	60	1.44416	11.7393	0.00276853	0.0191982
3	55485000	56040000	7	12	38	54	0.556689	11.6907	0.208254	0.403886
3	59305000	59855000	10	7	11	21	-0.849134	10.7087	0.108115	0.264351
3	62655000	63225000	2	1	10	23	1.65248	10.222	0.055845	0.167173
3	62665000	63220000	9	12	21	36	-0.306535	11.277	0.547518	0.737974
3	62665000	63225000	17	18	37	60	-0.275757	11.9954	0.533868	0.730829
3	62665000	63230000	9	22	26	60	-0.289506	11.7953	0.538449	0.734722
3	62665000	63235000	7	12	7	32	-0.76418	10.8784	0.113924	0.273315
3	66250000	66820000	3	10	9	20	-0.591873	10.4853	0.344581	0.564953
3	66275000	66835000	7	14	29	46	0.107538	11.5225	0.788459	0.936849
3	69120000	69670000	4	10	24	32	0.285778	11.1076	0.577286	0.76452
3	72935000	73500000	6	9	11	24	-0.536984	10.7029	0.411289	0.62604
3	74065000	74630000	2	3	8	25	0.928418	10.288	0.274773	0.487004
3	98035000	98600000	3	5	14	32	0.745953	10.7249	0.318438	0.534522
3	107925000	108475000	4	8	15	23	-0.0765036	10.6911	1	1
3	107925000	108485000	5	3	7	23	0.121214	10.3185	1	1
3	115210000	115780000	9	9	21	43	0.0571918	11.3022	1	1
3	115215000	115780000	24	34	88	126	0.172355	12.9564	0.57836	0.76452
3	115215000	115785000	8	17	22	29	-0.680119	11.29	0.167289	0.351512
3	115220000	115780000	2	9	23	59	1.11292	11.3746	0.0288041	0.106878
3	115225000	115780000	1	10	19	28	0.374316	10.8533	0.43663	0.657275
3	139935000	140495000	7	9	37	50	0.721965	11.5862	0.133352	0.300749
3	143115000	143670000	1	0	8	22	2.99079	10.0322	0.0168099	0.0728802
3	143120000	143670000	4	9	19	50	0.620767	11.2426	0.235318	0.440441
3	154750000	155320000	0	2	16	27	2.6105	10.4777	0.0010615	0.00898033
3	154755000	155320000	7	2	64	72	2.20491	11.9818	1.40208e-05	0.000290567
3	154760000	155320000	7	4	27	21	0.435623	10.9209	0.4003	0.622526
3	154765000	155320000	3	2	17	34	1.56222	10.7499	0.0312773	0.115046
3	159260000	159810000	10	8	20	29	-0.298394	11.089	0.586468	0.772822
3	159260000	159815000	4	5	7	34	0.378121	10.6168	0.763621	0.917646
3	159260000	159825000	5	5	12	21	-0.0339079	10.4979	1	1
3	160705000	161270000	7	5	18	25	0.0975388	10.811	0.897714	1
3	181700000	182255000	14	23	6	13	-2.69346	11.0318	5.74982e-08	2.02681e-06
3	181705000	182255000	24	44	57	90	-0.603934	12.7279	0.0784192	0.206169
3	193775000	194330000	3	6	5	20	-0.302213	10.1998	0.71843	0.878312
3	193780000	194330000	12	15	17	21	-1.22476	11.133	0.0168848	0.0728802
3	194680000	195240000	1	8	9	22	0.0251598	10.3889	1	1
3	194680000	195250000	10	17	46	59	0.259032	11.9582	0.51858	0.716861
3	194685000	195250000	6	6	28	41	0.782698	11.2635	0.168693	0.351512
4	17810000	18365000	1	2	11	22	1.66286	10.2266	0.0557789	0.167173
4	17815000	18365000	5	2	28	38	1.48849	11.1079	0.0147521	0.0660461
4	24470000	25025000	1	1	5	20	1.79581	9.88426	0.115012	0.273315
4	26455000	27010000	12	7	14	26	-0.697301	10.94	0.16444	0.349538
4	69315000	69880000	7	4	10	27	-0.0352995	10.6148	1	1
4	71730000	72280000	10	24	24	56	-0.525902	11.7863	0.217338	0.412261
4	71730000	72285000	32	43	74	100	-0.491636	12.942	0.138948	0.307776
4	71730000	72290000	9	15	13	29	-0.951479	11.095	0.0407967	0.135882
4	71730000	72295000	29	27	34	47	-1.20256	12.1886	0.00120781	0.00950593
4	71730000	72300000	45	80	50	56	-1.90693	13.0964	1.62496e-09	8.59195e-08
4	77955000	78515000	4	7	12	24	-0.0472807	10.5996	1	1
4	101165000	101730000	11	24	2	6	-3.81717	10.7235	5.65599e-12	7.97494e-10
4	102445000	103005000	5	4	23	28	0.77226	10.8955	0.208489	0.403886
4	102450000	103005000	8	11	21	25	-0.435984	11.0694	0.446649	0.660604
4	104900000	105470000	11	6	10	21	-0.9028	10.6833	0.0764502	0.204674
4	108830000	109400000	2	3	8	24	0.88609	10.2601	0.275563	0.487004
4	108835000	109395000	1	0	16	26	3.49757	10.4207	0.000352227	0.00363818
4	108835000	109400000	5	5	27	51	1.19216	11.3281	0.028478	0.106603
4	108835000	109405000	7	9	50	62	1.10161	11.8571	0.0148247	0.0660461
4	109420000	109975000	4	5	12	35	0.589228	10.7644	0.403267	0.622561
4	109425000	109975000	4	5	11	22	0.112312	10.4556	1	1
4	109430000	109995000	6	7	8	22	-0.562003	10.5082	0.360983	0.582808
4	113390000	113950000	4	6	8	26	-0.014204	10.4974	1	1
4	120155000	120715000	9	16	15	25	-1.05468	11.099	0.0329519	0.118124
4	124710000	125280000	7	9	10	24	-0.677933	10.7092	0.223463	0.421986
4	131090000	131640000	15	27	8	16	-2.5379	11.2552	2.21289e-08	9.36052e-07
4	146340000	146910000	6	17	14	24	-0.999375	11.0051	0.0575931	0.16918
4	150295000	150865000	4	3	18	21	0.735783	10.5693	0.281307	0.491706
4	154805000	155370000	0	1	13	21	3.19996	10.1865	0.00147913	0.0111727
4	165535000	166085000	8	6	13	27	-0.257091	10.7867	0.698398	0.858786
4	165535000	166090000	17	20	51	76	0.0492232	12.265	0.951073	1
4	165540000	166090000	1	6	6	22	0.22121	10.2108	0.853899	0.990274
4	168915000	169485000	4	6	10	26	0.0745247	10.5554	1	1
4	168920000	169485000	38	57	95	99	-0.625358	13.2098	0.048148	0.154293
4	173420000	173990000	2	2	30	30	2.18445	10.9465	0.00109669	0.00909606
5	6820000	7390000	10	10	21	33	-0.312713	11.2151	0.606865	0.785713
5	31530000	32090000	10	14	13	20	-1.27256	10.9467	0.0117416	0.0570882
5	35370000	35925000	0	1	28	23	3.8377	10.6856	1.1139e-05	0.000247988
5	41270000	41840000	0	2	24	31	2.99155	10.7717	0.000131603	0.00166868
5	52005000	52560000	1	9	23	36	0.833933	11.0465	0.096268	0.24501
5	56265000	56835000	5	12	19	34	-0.1001	11.113	1	1
5	56270000	56820000	4	8	15	43	0.478617	11.0463	0.414624	0.626378
5	56270000	56830000	2	2	9	31	1.51034	10.4378	0.0552876	0.167173
5	56270000	56835000	25	57	84	118	-0.382775	13.1011	0.257473	0.467429
5	56270000	56840000	5	7	6	32	-0.141456	10.6432	0.771028	0.921313
5	57885000	58455000	3	8	22	53	0.987331	11.2879	0.07081	0.194497
5	57890000	58460000	6	7	29	49	0.831693	11.3987	0.115825	0.27371
5	57895000	58460000	10	7	18	28	-0.316648	11.0058	0.571284	0.762313
5	59810000	60375000	3	10	18	37	0.326414	11.0377	0.560755	0.753014
5	59810000	60380000	4	9	53	84	1.6641	12.0052	0.000352637	0.00363818
5	63395000	63955000	5	6	9	20	-0.361791	10.4162	0.629389	0.801113
5	63400000	63955000	11	12	26	54	0.0235352	11.6049	1	1
5	63400000	63960000	6	16	9	34	-0.819467	11.0357	0.093844	0.240582
5	90865000	91415000	7	6	26	27	0.319843	11.0511	0.569865	0.762313
5	95780000	96335000	5	8	11	25	-0.293558	10.6597	0.66744	0.827223
5	96610000	97160000	10	23	50	50	-0.0569145	12.0221	1	1
5	102580000	103135000	19	25	11	20	-2.24737	11.419	2.50073e-07	7.55579e-06
5	113805000	114360000	6	9	13	21	-0.561465	10.6931	0.410899	0.62604
5	142145000	142695000	16	23	7	31	-1.83503	11.3747	2.2215e-05	0.000427133
5	143400000	143965000	5	5	12	21	-0.0339079	10.4979	1	1
5	143405000	143965000	4	2	10	23	0.678048	10.3404	0.483832	0.68934
5	148175000	148725000	5	4	15	36	0.711075	10.8548	0.29903	0.516285
5	148175000	148730000	5	4	21	65	1.4271	11.3769	0.0130637	0.0620891
5	168985000	169545000	2	4	23	44	1.70614	11.0715	0.00794366	0.0424048
5	172710000	173280000	9	8	8	21	-0.998764	10.625	0.0669485	0.187544
6	6675000	7235000	8	18	18	35	-0.71519	11.3201	0.143172	0.315426
6	6675000	7240000	26	30	76	120	0.0703699	12.854	0.856935	0.990274
6	6675000	7245000	6	5	14	22	-0.0415789	10.6137	1	1
6	32245000	32795000	4	15	14	29	-0.561652	10.9797	0.358341	0.582808
6	33585000	34150000	0	2	21	34	2.97079	10.7563	0.000191087	0.00224527
6	33585000	34155000	0	0	10	21	6.34005	10.0322	0.000270412	0.00309146
6	46220000	46780000	3	4	13	21	0.521955	10.4194	0.512636	0.710967
6	72615000	73180000	11	16	41	53	0.092802	11.8556	0.82136	0.967786
6	72620000	73180000	13	16	15	32	-1.0679	11.3017	0.0191312	0.0793381
6	100105000	100660000	3	6	27	31	0.979309	11.0283	0.0967297	0.24501
6	105730000	106300000	5	5	5	21	-0.402826	10.2724	0.485634	0.68934
6	107975000	108525000	3	2	13	23	1.07321	10.3981	0.173679	0.360129
6	111480000	112040000	9	11	49	68	0.827344	11.9543	0.0552456	0.167173
6	130290000	130840000	2	1	16	28	2.07717	10.5367	0.00808311	0.0424048
6	130320000	130870000	9	3	26	32	0.533813	11.1057	0.377422	0.600187
6	132960000	133510000	10	10	14	36	-0.466648	11.1243	0.336083	0.556106
6	135675000	136225000	30	50	85	121	-0.336454	13.1058	0.311728	0.527444
6	135675000	136230000	6	10	6	23	-0.915382	10.5758	0.0761832	0.204674
6	137075000	137640000	10	19	16	30	-1.07519	11.2885	0.0234314	0.0941563
6	137090000	137640000	16	18	53	65	0.0905253	12.1762	0.847646	0.987753
6	147505000	148065000	0	0	13	20	6.44589	10.1149	0.000428642	0.00412081
7	320000	870000	5	11	46	87	1.29987	11.9978	0.00332905	0.0216644
7	320000	875000	3	7	11	32	0.321857	10.709	0.668819	0.827223
7	7660000	8215000	11	6	10	28	-0.635727	10.8245	0.166975	0.351512
7	19115000	19665000	2	3	14	24	1.15537	10.4523	0.132892	0.300749
7	47265000	47815000	1	1	16	31	2.72622	10.5695	0.00121352	0.00950593
7	71925000	72490000	24	27	2	1	-5.66952	11.1411	2.3014e-17	9.73494e-15
7	80920000	81470000	13	14	17	32	-0.899137	11.2925	0.0390127	0.132019
7	82040000	82605000	9	19	16	35	-0.887656	11.3306	0.0522747	0.163794
7	85185000	85750000	6	7	11	23	-0.374097	10.6177	0.471855	0.679763
7	85895000	86465000	6	13	9	20	-1.13702	10.6914	0.0404376	0.135755
7	87310000	87875000	6	8	11	34	-0.109339	10.8665	0.801482	0.947003
7	91080000	91635000	15	28	13	21	-2.0602	11.4381	2.20558e-06	5.488e-05
7	91880000	92445000	7	4	15	42	0.560218	11.0102	0.48038	0.688817
7	98290000	98840000	18	14	23	49	-0.617485	11.6858	0.127793	0.297014
7	111855000	112410000	3	2	12	31	1.30591	10.5587	0.0780015	0.206169
7	127650000	128205000	8	4	28	38	0.716261	11.2267	0.200435	0.399925
7	139430000	140000000	7	11	22	16	-0.593113	10.9112	0.41144	0.62604
7	150420000	150985000	8	13	17	20	-0.890671	10.9522	0.113335	0.273315
8	13690000	14260000	9	26	20	26	-1.29856	11.4369	0.00362876	0.0228414
8	24415000	24975000	4	10	14	35	0.035616	10.9482	1	1
8	24510000	25065000	10	12	40	51	0.33623	11.7438	0.472459	0.679763
8	25515000	26085000	2	5	1	20	-0.218586	9.95324	0.841984	0.983866
8	31595000	32160000	4	5	47	59	1.84183	11.6798	0.000314804	0.00344518
8	32545000	33095000	5	12	12	25	-0.626805	10.8074	0.308376	0.525147
8	32545000	33100000	17	17	13	34	-1.32044	11.4084	0.00239996	0.0169197
8	32545000	33105000	25	35	57	106	-0.311578	12.7187	0.36044	0.582808
8	32545000	33110000	7	10	13	29	-0.461212	10.9077	0.399379	0.622526
8	32550000	33100000	28	58	43	72	-1.29732	12.7412	7.95307e-05	0.00121312
8	32550000	33105000	107	128	180	209	-0.948974	14.4027	0.000386912	0.00389675
8	32550000	33110000	12	26	21	33	-1.21003	11.5973	0.00469209	0.0271884
8	32550000	33115000	7	14	12	21	-1.0828	10.8511	0.0367964	0.127581
8	32550000	33120000	11	11	4	23	-1.49739	10.7235	0.00198015	0.0144415
8	32555000	33105000	12	26	48	69	-0.0819899	12.2012	0.94949	1
8	37150000	37700000	5	15	12	20	-1.04749	10.7992	0.0570839	0.168857
8	37180000	37735000	2	5	11	24	0.553564	10.4315	0.405214	0.623293
8	53235000	53805000	3	8	34	22	0.706549	11.081	0.145918	0.31981
8	64575000	65140000	2	6	7	26	0.262674	10.3936	0.735347	0.893826
8	85460000	86030000	0	5	20	38	1.76675	10.8871	0.0036719	0.0228414
8	101630000	102195000	3	8	11	25	-0.0500844	10.5926	1	1
8	101640000	102195000	18	18	12	26	-1.69045	11.3336	9.06243e-05	0.0012778
8	101645000	102195000	25	32	45	67	-0.752507	12.4153	0.0340497	0.121034
8	117860000	118410000	15	10	13	28	-1.06796	11.1136	0.0264149	0.101577
8	117860000	118415000	24	29	33	48	-1.11698	12.1363	0.00321724	0.0214553
8	123820000	124370000	7	6	45	54	1.21647	11.6796	0.0123327	0.059281
8	130125000	130675000	19	11	30	45	-0.43529	11.708	0.306216	0.525147
8	134905000	135455000	14	19	26	87	-0.0495342	12.0419	0.890522	1
8	134905000	135460000	1	8	11	37	0.623956	10.774	0.32271	0.53955
8	134905000	135465000	11	10	8	30	-0.950966	10.9272	0.0443379	0.145689
9	1050000	1605000	2	6	14	24	0.494777	10.5543	0.441773	0.659124
9	2870000	3440000	8	4	10	23	-0.314948	10.5592	0.655101	0.824725
9	84395000	84950000	17	29	28	37	-1.20579	11.8792	0.00324618	0.0214553
9	99265000	99815000	21	30	19	37	-1.61653	11.8563	6.01734e-05	0.00110667
9	99265000	99820000	19	27	33	31	-1.19763	11.8922	0.00366521	0.0228414
9	104860000	105410000	20	25	35	68	-0.568185	12.1749	0.128991	0.298159
9	104860000	105415000	18	26	27	56	-0.847216	11.9909	0.0327582	0.118124
9	113735000	114290000	2	3	26	25	1.63151	10.7953	0.0183492	0.0776172
9	115590000	116145000	20	22	9	19	-2.3414	11.3251	9.18416e-08	2.98838e-06
9	115590000	116150000	27	28	14	25	-2.25077	11.7575	3.81575e-08	1.46733e-06
9	118805000	119365000	16	26	2	12	-3.33213	11.0659	1.03191e-11	8.72998e-10
9	119555000	120105000	6	5	7	24	-0.285948	10.4565	0.630663	0.801113
9	132410000	132970000	5	16	10	23	-1.09114	10.8373	0.0463087	0.150681
10	4845000	5395000	4	2	14	20	0.741722	10.3903	0.309129	0.525147
10	4845000	5405000	2	7	8	23	0.0163487	10.3844	1	1
10	4845000	5410000	8	15	15	25	-0.933739	11.0462	0.0627853	0.1796
10	4845000	5415000	11	5	21	28	-0.131597	11.045	0.911748	1
10	25110000	25680000	9	17	39	73	0.357951	11.9711	0.385488	0.610716
10	25115000	25680000	4	7	10	24	-0.137168	10.5429	0.877824	0.998171
10	25700000	26265000	4	19	17	30	-0.689042	11.1581	0.202529	0.400327
10	32445000	33005000	3	4	19	31	1.07846	10.7986	0.104269	0.257928
10	57580000	58150000	14	20	30	32	-0.823229	11.6451	0.0750517	0.204674
10	59240000	59805000	8	13	22	30	-0.411927	11.2121	0.471075	0.679763
10	74265000	74820000	9	10	34	42	0.286315	11.5184	0.530872	0.729087
10	74265000	74825000	13	20	57	63	0.183364	12.184	0.606108	0.785713
10	76545000	77110000	9	13	10	22	-1.21519	10.8535	0.0148331	0.0660461
10	90145000	90715000	7	10	21	29	-0.169165	11.0801	0.82606	0.967932
10	101210000	101770000	2	2	7	22	1.05542	10.1247	0.336556	0.556106
10	101210000	101775000	3	19	37	72	0.574712	11.8744	0.163817	0.349538
10	101210000	101780000	11	13	87	138	1.4915	12.684	7.09483e-05	0.00120045
10	101215000	101780000	4	16	18	39	-0.236634	11.2338	0.677161	0.8351
10	112565000	113125000	3	3	19	40	1.50864	10.9292	0.0189311	0.0792855
10	115705000	116270000	3	5	16	22	0.503906	10.567	0.442301	0.659124
11	7140000	7690000	4	2	30	47	1.9168	11.2432	0.00231566	0.0166021
11	9755000	10305000	19	15	11	64	-0.731897	11.7045	0.0554223	0.167173
11	12330000	12885000	10	12	40	58	0.426845	11.8047	0.348398	0.569005
11	12330000	12890000	7	5	21	55	0.854765	11.3222	0.119954	0.281891
11	30345000	30915000	4	9	22	30	0.281031	11.0112	0.646582	0.816431
11	33805000	34355000	6	18	40	50	0.220745	11.7625	0.576423	0.76452
11	34925000	35485000	3	2	13	26	1.18149	10.4722	0.133666	0.300749
11	62905000	63475000	9	8	16	23	-0.542957	10.8722	0.39678	0.621622
11	69085000	69640000	3	8	21	30	0.487055	10.9363	0.388996	0.611693
11	69090000	69640000	8	5	19	44	0.482033	11.1672	0.443357	0.659124
11	83250000	83815000	9	10	19	20	-0.670545	10.9441	0.247785	0.453737
11	83250000	83820000	14	24	22	32	-1.21053	11.6044	0.00468958	0.0271884
11	83835000	84385000	11	8	23	27	-0.32905	11.1448	0.601092	0.784759
11	95150000	95705000	84	118	74	120	-1.78752	13.8722	2.59345e-10	1.56719e-08
11	95155000	95705000	54	70	18	57	-2.52825	12.9208	4.37407e-15	9.25115e-13
11	111280000	111840000	7	9	17	22	-0.440495	10.8459	0.46027	0.671359
11	114770000	115320000	11	14	22	30	-0.668528	11.3076	0.175958	0.363007
11	114770000	115325000	10	8	12	26	-0.695368	10.8625	0.180881	0.367849
11	121655000	122205000	14	19	14	29	-1.37505	11.3355	0.001554	0.0115323
11	121655000	122210000	16	8	7	29	-1.24345	10.9767	0.0094437	0.0487157
11	121655000	122215000	27	35	21	65	-1.33543	12.2579	0.000136098	0.00166868
11	126440000	126990000	6	12	13	29	-0.536055	10.9336	0.343154	0.564802
11	126440000	127000000	7	9	20	31	-0.0671162	11.0657	0.911602	1
12	3300000	3870000	3	12	20	28	-0.0321531	10.9864	1	1
12	39760000	40310000	2	1	12	32	2.05395	10.5146	0.0115177	0.0566511
12	45170000	45725000	6	8	14	33	-0.0292138	10.917	1	1
12	45175000	45725000	0	2	8	20	1.98003	10.0084	0.0259868	0.100848
12	51420000	51980000	2	2	20	24	1.70225	10.5912	0.0194343	0.0798127
12	63840000	64400000	9	7	11	33	-0.342306	10.9081	0.547664	0.737974
12	65555000	66105000	8	13	12	39	-0.514214	11.1506	0.289189	0.50134
12	91575000	92140000	1	1	9	20	2.03061	10.0495	0.0356997	0.12496
12	93535000	94100000	27	30	8	20	-2.79216	11.6564	2.97655e-11	2.09847e-09
12	102170000	102740000	0	2	9	22	2.12545	10.1123	0.0235947	0.0941563
12	106355000	106920000	3	9	10	26	-0.179552	10.6194	0.770568	0.921313
12	107990000	108560000	6	15	14	26	-0.805758	10.9854	0.138972	0.307776
12	110890000	111450000	0	1	20	14	3.24502	10.2289	0.000536469	0.00504281
12	114680000	115235000	2	0	12	24	2.34038	10.2795	0.0137208	0.0637791
12	118405000	118975000	2	6	22	14	0.473551	10.5537	0.363144	0.584067
12	118980000	119545000	7	7	38	51	0.942535	11.5741	0.0583256	0.17015
13	28795000	29360000	2	7	26	39	1.11982	11.1269	0.0495521	0.156711
13	28795000	29365000	3	2	8	20	0.699004	10.1433	0.452597	0.664752
13	28800000	29360000	14	5	15	30	-0.546053	11.0323	0.272035	0.487004
13	28805000	29360000	26	38	27	38	-1.69517	12.1643	4.6846e-06	0.000110088
13	28810000	29360000	11	6	11	39	-0.271305	11.0369	0.500741	0.703699
13	39045000	39610000	0	7	13	23	0.609769	10.4648	0.244502	0.451634
13	39050000	39600000	4	9	20	25	0.076939	10.8824	0.901518	1
13	39050000	39610000	7	1	15	23	0.482399	10.567	0.545419	0.737974
13	39050000	39615000	3	2	12	29	1.24266	10.5135	0.102312	0.254577
13	41665000	42215000	6	3	25	39	1.07046	11.1134	0.0685013	0.189386
13	43905000	44465000	6	7	7	21	-0.661033	10.453	0.205009	0.403343
13	43905000	44470000	8	19	26	59	-0.108224	11.7185	0.87235	0.99462
13	79775000	80340000	11	22	21	42	-0.81386	11.5956	0.0661175	0.187544
13	108325000	108895000	6	8	34	67	1.08091	11.6727	0.0240974	0.0947167
13	108330000	108895000	4	4	15	37	0.907363	10.8438	0.180073	0.367849
13	108335000	108895000	1	2	17	32	2.23072	10.6483	0.00414996	0.024746
13	108340000	108895000	8	16	51	90	0.813038	12.1749	0.0379765	0.130602
13	108345000	108895000	6	9	15	38	0.0382494	11.0461	1	1
14	58500000	59055000	1	1	7	20	1.91784	9.96908	0.0784711	0.206169
14	61265000	61835000	3	5	18	24	0.652077	10.6652	0.315077	0.530986
14	64340000	64890000	2	1	21	30	2.30499	10.711	0.00415358	0.024746
14	65410000	65960000	18	21	12	40	-1.38889	11.5661	0.000647664	0.00570754
14	68245000	68815000	9	11	35	51	0.374176	11.6427	0.44409	0.659124
14	76095000	76645000	6	7	9	24	-0.427478	10.584	0.457144	0.669107
14	92120000	92685000	0	5	10	22	0.905982	10.2693	0.19281	0.386535
14	92130000	92685000	2	0	10	34	2.60135	10.4705	0.00392934	0.0240885
14	92135000	92685000	1	2	18	33	2.28999	10.6939	0.00295313	0.020148
14	95440000	95990000	5	11	19	36	0.0323451	11.1186	1	1
15	45710000	46275000	7	5	19	47	0.659491	11.1846	0.277465	0.487004
15	45710000	46280000	4	11	20	37	0.181329	11.1274	0.825453	0.967932
15	45715000	46280000	5	5	4	20	-0.520794	10.2076	0.37559	0.599527
15	69520000	70090000	4	3	32	34	1.52234	11.1251	0.0113918	0.0566511
15	70890000	71440000	7	3	59	65	1.92539	11.8914	0.000126971	0.00166868
15	78615000	79180000	3	0	17	27	2.07933	10.5436	0.00812007	0.0424048
15	88620000	89175000	0	0	23	33	7.21389	10.7283	3.5409e-07	9.98534e-06
15	91300000	91850000	12	21	68	95	0.598627	12.4537	0.0982693	0.245964
15	96325000	96890000	6	7	18	23	-0.0723989	10.8005	1	1
16	9630000	10180000	2	4	11	20	0.605751	10.289	0.485181	0.68934
16	10180000	10735000	9	11	31	31	-0.0596679	11.3642	1	1
16	25275000	25835000	10	7	25	35	0.0775927	11.2473	0.917916	1
16	58840000	59410000	12	16	32	23	-0.681744	11.4561	0.184309	0.373026
16	83955000	84505000	0	1	2	24	2.74963	9.85244	0.0281252	0.106603
17	410000	980000	4	6	18	28	0.456278	10.8056	0.507975	0.706962
17	13030000	13595000	6	4	11	27	0.145495	10.6086	1	1
17	17355000	17915000	10	8	19	33	-0.229922	11.1296	0.666098	0.827223
17	17355000	17920000	3	1	15	23	1.46993	10.4243	0.0549502	0.167173
17	48025000	48580000	7	10	9	21	-0.93858	10.65	0.0675613	0.188016
17	48025000	48585000	6	16	18	31	-0.57458	11.171	0.247741	0.453737
17	48025000	48590000	14	19	11	39	-1.20116	11.4106	0.00555168	0.0308995
17	48670000	49225000	3	2	15	22	1.12139	10.4349	0.132178	0.300749
17	69605000	70165000	3	9	9	21	-0.432565	10.4746	0.528811	0.728622
17	73640000	74195000	2	0	22	29	2.8679	10.6866	0.000622806	0.00560526
17	73640000	74200000	3	2	17	20	1.13276	10.4464	0.132655	0.300749
17	80425000	80975000	4	5	11	36	0.582383	10.7592	0.402824	0.622561
17	80425000	80980000	4	2	34	85	2.48397	11.6992	1.44253e-05	0.000290567
17	80425000	80985000	6	7	23	54	0.777158	11.3618	0.160428	0.348006
18	9950000	10520000	7	10	6	26	-0.8731	10.6763	0.0974979	0.245486
18	9955000	10520000	6	7	8	21	-0.607755	10.4838	0.277308	0.487004
18	9960000	10520000	5	5	18	28	0.451346	10.807	0.508077	0.706962
18	9965000	10520000	13	21	33	58	-0.32142	11.9149	0.471302	0.679763
18	9970000	10520000	53	68	134	222	-0.180721	13.7945	0.54781	0.737974
18	22810000	23375000	5	9	17	22	-0.245663	10.7844	0.793427	0.940111
18	48675000	49230000	7	13	18	26	-0.5846	11.0467	0.271462	0.487004
18	48675000	49235000	17	27	34	59	-0.659304	12.0862	0.0856079	0.22216
18	48675000	49240000	5	11	9	25	-0.677095	10.7008	0.210059	0.403886
18	52340000	52900000	6	7	22	19	-0.039817	10.8219	1	1
18	62425000	62980000	8	5	15	22	-0.240948	10.7072	0.784671	0.934974
19	15625000	16185000	5	11	10	35	-0.300429	10.9147	0.626572	0.801113
19	33775000	34345000	20	18	3	7	-3.65381	10.8849	9.48472e-12	8.72998e-10
19	50365000	50920000	3	7	22	19	0.336425	10.7281	0.489753	0.692861
20	5525000	6075000	13	17	29	76	0.00838041	11.9493	1	1
20	5525000	6080000	10	8	19	35	-0.181202	11.1589	0.748442	0.907137
20	7285000	7855000	10	16	25	48	-0.264155	11.5834	0.607395	0.785713
20	8790000	9350000	7	9	6	21	-1.01518	10.5302	0.0496436	0.156711
20	54095000	54645000	11	18	16	28	-1.13749	11.2627	0.0167789	0.0728802
20	57620000	58175000	26	35	13	30	-2.26775	11.8956	7.48083e-09	3.51599e-07
20	57650000	58205000	7	7	20	31	0.119548	11.0152	0.909862	1
20	57650000	58210000	9	3	16	27	0.0723705	10.8032	1	1
21	25605000	26165000	2	4	10	25	0.765198	10.3899	0.388595	0.611693
21	25605000	26170000	2	9	20	22	0.226367	10.7658	0.588776	0.773454
21	26165000	26715000	1	3	41	35	2.55444	11.2311	7.73847e-05	0.00121312
22	25200000	25770000	18	41	56	91	-0.395704	12.6287	0.288306	0.50134
22	25770000	26325000	9	12	10	22	-1.15011	10.824	0.024183	0.0947167
22	25770000	26330000	34	65	69	114	-0.830162	13.1556	0.00730196	0.0401134
22	25770000	26335000	1	6	10	24	0.511678	10.3991	0.498375	0.702709
22	28020000	28585000	9	14	10	27	-1.08588	10.9719	0.0229417	0.0933108
22	28020000	28590000	22	24	37	73	-0.512988	12.2412	0.156681	0.341629
22	38765000	39315000	4	4	20	25	0.75426	10.7385	0.213166	0.408006
1	2820000	3420000	4	2	39	99	2.65409	11.65	5.01621e-06	9.21729e-05
1	2825000	3420000	1	0	3	21	2.54203	9.58331	0.0718633	0.188641
1	19915000	20490000	14	16	58	117	0.73202	12.2707	0.081255	0.208334
1	19915000	20495000	3	4	10	33	0.769126	10.4229	0.317959	0.525168
1	29510000	30085000	15	17	13	20	-1.72509	11.0593	0.000660205	0.00529364
1	29510000	30110000	8	12	18	29	-0.536327	10.9464	0.310518	0.51675
1	29790000	30380000	8	6	39	38	0.737167	11.2779	0.179634	0.371918
1	41570000	42170000	4	6	14	49	0.791413	10.8755	0.224127	0.425327
1	56830000	57420000	5	7	31	68	1.2236	11.4097	0.0244551	0.0852868
1	85305000	85880000	29	42	35	62	-1.32654	12.3594	0.00039112	0.00338203
1	85305000	85885000	16	18	18	38	-1.08641	11.405	0.015467	0.0643484
1	85305000	85890000	12	27	21	40	-1.12264	11.559	0.0109237	0.0517994
1	111765000	112365000	8	14	33	25	-0.275096	11.2182	0.725159	0.846828
1	111785000	112365000	6	12	13	22	-0.806303	10.6609	0.194989	0.385521
1	111790000	112365000	10	13	16	37	-0.606996	11.0968	0.219554	0.420732
1	113975000	114555000	1	4	25	38	1.87432	10.798	0.00457038	0.027229
1	154475000	155050000	3	2	3	20	0.290688	9.76243	1	1
1	154480000	155060000	2	4	15	36	1.25898	10.5733	0.0804527	0.207483
1	157370000	157945000	6	9	18	22	-0.329152	10.6873	0.725853	0.846828
1	175150000	175740000	1	6	22	33	1.20892	10.7127	0.0601082	0.163628
1	177180000	177780000	4	6	16	31	0.43483	10.6372	0.533918	0.71381
1	181475000	182050000	7	4	9	21	-0.374726	10.2849	0.569911	0.741389
1	184075000	184660000	27	27	56	64	-0.579058	12.3171	0.150418	0.325167
1	186400000	186985000	6	4	34	50	1.2891	11.2379	0.0185096	0.0734736
1	186405000	186985000	2	3	15	27	1.26438	10.3644	0.103686	0.255451
1	186410000	186985000	1	1	7	26	2.12285	9.96307	0.0417359	0.126935
1	199680000	200275000	2	13	11	25	-0.512897	10.5597	0.445423	0.654772
1	199685000	200275000	6	10	9	23	-0.80199	10.5101	0.151285	0.325448
1	207080000	207670000	6	5	24	18	0.223936	10.6357	0.717253	0.846828
1	210545000	211130000	0	2	4	22	1.76999	9.71591	0.0948709	0.240449
1	210555000	211130000	5	5	13	28	0.224265	10.5091	0.89376	0.947472
1	219065000	219660000	4	2	5	20	0.179908	9.89619	1	1
1	220185000	220775000	5	13	31	31	0.0856053	11.1549	0.852194	0.946405
1	220190000	220775000	1	10	24	42	0.82025	10.9903	0.112136	0.26876
1	223090000	223680000	6	6	11	27	-0.155133	10.5063	0.792526	0.902389
1	229660000	230260000	4	2	11	24	0.715022	10.2181	0.437477	0.645242
1	232635000	233235000	2	1	19	34	2.30764	10.5407	0.00372141	0.0231147
1	234490000	235090000	6	9	11	33	-0.277391	10.7112	0.635833	0.789221
1	234495000	235080000	49	63	94	181	-0.503476	13.3836	0.120325	0.282253
1	234495000	235085000	12	17	28	71	-0.0579212	11.7157	0.944128	0.981982
1	234495000	235090000	22	39	64	132	-0.109778	12.7048	0.809123	0.905643
1	234495000	235095000	9	7	12	29	-0.467677	10.7035	0.41281	0.622685
1	234500000	235090000	10	15	24	59	-0.0904831	11.4941	0.875769	0.946405
1	234515000	235090000	8	5	3	20	-1.04985	10.1458	0.101873	0.252392
1	240090000	240690000	1	2	21	29	2.25842	10.4957	0.00498418	0.0285458
2	950000	1545000	1	0	17	35	3.75146	10.4425	0.000317648	0.00304528
2	10070000	10665000	5	1	25	32	1.4649	10.742	0.038382	0.119434
2	10830000	11410000	5	6	11	23	-0.173077	10.3862	0.781028	0.89357
2	18750000	19350000	4	5	5	24	-0.172546	10.1431	0.878553	0.946405
2	32770000	33370000	17	19	49	82	0.0804173	12.1046	0.909412	0.954883
2	32775000	33370000	3	4	7	27	0.422885	10.2014	0.642898	0.791125
2	54105000	54705000	1	4	7	25	0.826257	10.0645	0.408151	0.618539
2	54115000	54700000	3	4	12	25	0.592524	10.3083	0.553772	0.731178
2	56180000	56755000	0	1	17	37	3.80756	10.4787	0.000103018	0.00129765
2	56180000	56765000	3	8	9	25	-0.181379	10.3677	0.887837	0.947472
2	62455000	63050000	19	28	10	12	-2.8306	11.2949	8.90699e-09	4.90998e-07
2	64330000	64910000	7	8	6	24	-0.836789	10.4137	0.140908	0.31371
2	71545000	72145000	3	4	16	23	0.702241	10.3807	0.386591	0.597823
2	71555000	72150000	1	6	7	21	0.184401	10.0404	0.86978	0.946405
2	72150000	72745000	11	18	28	42	-0.484106	11.4737	0.347305	0.551593
2	97805000	98380000	4	6	24	33	0.75107	10.846	0.224719	0.425327
2	97805000	98385000	24	37	87	106	-0.0506527	12.7471	0.968743	1
2	113965000	114545000	1	2	17	27	2.06091	10.3478	0.0144682	0.0621258
2	113965000	114550000	4	0	37	42	2.52829	11.0579	0.000201224	0.00206371
2	113975000	114550000	3	2	20	25	1.39224	10.4624	0.0458114	0.132913
2	118275000	118855000	5	6	4	20	-0.726629	10.0882	0.287514	0.497231
2	118880000	119475000	17	26	13	44	-1.43006	11.5761	0.000841921	0.00663012
2	152035000	152635000	9	11	26	33	-0.186603	11.1488	0.782127	0.89357
2	152925000	153515000	11	10	8	21	-1.3499	10.6257	0.0115357	0.0529922
2	160405000	160990000	7	6	23	20	0.00503251	10.7114	1	1
2	163470000	164060000	8	7	11	24	-0.586208	10.5533	0.307823	0.514218
2	170235000	170810000	26	31	38	51	-1.10707	12.1404	0.00486006	0.0282012
2	170235000	170815000	12	18	22	38	-0.774738	11.3712	0.0981292	0.247286
2	177160000	177755000	17	26	34	72	-0.499917	12.0109	0.211244	0.406806
2	186860000	187445000	10	14	28	35	-0.347425	11.2976	0.548474	0.726358
2	186860000	187450000	31	33	36	65	-1.13827	12.2987	0.00291656	0.0200969
2	191565000	192160000	11	20	15	31	-1.21371	11.2024	0.00996139	0.0488108
2	197705000	198295000	7	3	52	84	1.96576	11.7519	0.000188997	0.00203287
2	197710000	198295000	1	3	8	20	0.975731	9.91343	0.296063	0.508029
2	214410000	215000000	2	3	21	24	1.40843	10.4671	0.0456947	0.132913
2	222020000	222610000	0	4	13	24	1.40955	10.1949	0.0712285	0.188094
2	222025000	222610000	4	2	28	41	1.73263	10.9319	0.00732409	0.0371255
2	222035000	222610000	0	3	10	28	1.80669	10.1581	0.0246604	0.0852868
2	226215000	226790000	9	23	5	11	-2.74557	10.7245	7.26911e-07	2.13712e-05
2	226215000	226795000	15	20	6	21	-2.19058	11.0152	9.98922e-06	0.000163157
2	228685000	229265000	5	22	10	20	-1.59584	10.8325	0.00287306	0.0200969
2	228685000	229270000	14	19	43	56	-0.155331	11.8409	0.794304	0.902389
2	229130000	229710000	7	2	16	33	0.614178	10.6474	0.383496	0.597603
2	229130000	229715000	4	6	30	48	1.18443	11.1489	0.0404323	0.123824
2	231925000	232520000	6	5	19	25	0.233039	10.6389	0.806597	0.905113
2	233975000	234550000	2	6	11	26	0.402724	10.336	0.661989	0.805151
3	10755000	11330000	2	2	21	21	1.63516	10.3705	0.0247544	0.0852868
3	10755000	11335000	5	3	59	59	2.1592	11.6112	0.000105931	0.00129765
3	27710000	28285000	15	17	72	91	0.612262	12.2788	0.130206	0.299067
3	30110000	30690000	16	18	39	42	-0.471358	11.716	0.335755	0.542374
3	35965000	36540000	16	12	33	44	-0.30799	11.5494	0.498086	0.69732
3	36120000	36700000	17	30	7	32	-2.10242	11.4604	2.24429e-06	5.00451e-05
3	42960000	43540000	5	2	24	21	0.946292	10.5597	0.187609	0.375339
3	44320000	44910000	0	1	20	29	3.71081	10.4008	0.000173748	0.0019795
3	62620000	63220000	3	0	1	20	0.819875	9.56407	0.530548	0.71381
3	62655000	63230000	4	9	16	23	-0.170576	10.5881	0.900753	0.948246
3	62665000	63240000	3	11	5	23	-0.820553	10.3155	0.204508	0.399062
3	99170000	99750000	7	9	5	21	-1.12981	10.3546	0.0572815	0.157882
3	109730000	110310000	18	30	18	56	-1.20854	11.8236	0.00243172	0.0175801
3	115090000	115690000	12	14	18	22	-1.12527	11.0179	0.0343524	0.11058
3	115205000	115780000	4	1	4	25	0.61431	9.96305	0.609789	0.773105
3	115215000	115810000	18	20	37	40	-0.707053	11.7507	0.106555	0.25819
3	115215000	115815000	18	30	32	59	-0.854492	11.9878	0.0357795	0.114339
3	137105000	137690000	24	26	5	18	-2.9373	11.3632	5.1773e-10	4.56638e-08
3	156540000	157130000	0	6	8	20	0.424767	10.0022	0.606912	0.773105
3	156540000	157135000	6	13	31	30	-0.0153931	11.1687	1	1
3	168250000	168845000	3	7	23	32	0.705117	10.8082	0.250604	0.452935
3	185980000	186565000	2	5	8	21	0.234774	10.078	0.874817	0.946405
3	192465000	193040000	7	4	20	22	0.177199	10.6116	0.900941	0.948246
3	194670000	195260000	3	8	22	35	0.607456	10.8597	0.321173	0.528498
3	194680000	195255000	17	14	45	79	0.198464	11.9828	0.670501	0.809813
3	194680000	195260000	4	6	55	73	1.92786	11.7015	0.000226669	0.00227184
3	194680000	195265000	3	7	40	58	1.53432	11.3972	0.00357587	0.0231133
3	194680000	195270000	6	6	33	61	1.16567	11.3741	0.0293158	0.0994481
3	194680000	195275000	1	1	0	20	1.31379	9.45204	0.342102	0.548607
3	194685000	195260000	4	6	12	51	0.77455	10.8643	0.263412	0.469938
4	12040000	12630000	26	24	17	23	-2.09083	11.5987	2.26962e-06	5.00451e-05
4	12045000	12630000	6	21	3	13	-2.52233	10.5284	3.5181e-06	6.74557e-05
4	26425000	27010000	1	6	11	26	0.59702	10.297	0.450689	0.660311
4	38175000	38755000	13	13	12	34	-1.01169	11.0668	0.0381508	0.119434
4	39465000	40055000	3	11	24	26	0.126497	10.8502	0.828419	0.922557
4	41690000	42280000	4	8	11	26	-0.177349	10.4822	0.893505	0.947472
4	70600000	71180000	6	9	9	25	-0.632404	10.5157	0.241864	0.446285
4	83905000	84500000	3	2	12	23	0.98903	10.184	0.278297	0.485095
4	85145000	85745000	3	9	44	53	1.29118	11.4438	0.0103735	0.0497254
4	98465000	99055000	5	7	20	22	0.069531	10.6392	1	1
4	103200000	103785000	17	23	4	16	-2.8056	11.0462	2.89336e-08	1.27597e-06
4	108830000	109405000	10	7	21	34	-0.0983514	10.999	0.920283	0.961718
4	108835000	109410000	0	3	11	26	1.78432	10.1406	0.0250626	0.0856792
4	113780000	114375000	4	1	11	25	1.00451	10.2032	0.276729	0.484275
4	139655000	140250000	23	27	47	81	-0.429047	12.2737	0.284549	0.49404
4	146340000	146915000	10	24	54	60	0.0511996	11.9829	0.855373	0.946405
4	165490000	166090000	37	55	36	43	-1.94221	12.5415	1.88948e-07	5.95186e-06
5	7260000	7855000	0	11	37	31	0.965204	11.0822	0.0391793	0.120826
5	32705000	33300000	2	2	37	39	2.49791	11.0171	0.000358047	0.00326157
5	32710000	33300000	2	5	25	26	1.13409	10.6669	0.0743586	0.194036
5	38205000	38805000	15	28	45	56	-0.486787	12.014	0.264147	0.469938
5	42005000	42580000	5	2	22	10	0.509298	10.2691	0.470028	0.675187
5	51960000	52560000	1	2	21	13	1.79267	10.1413	0.033204	0.108466
5	56270000	56845000	5	5	11	23	-0.0403908	10.3494	1	1
5	57295000	57885000	5	4	13	34	0.547462	10.5889	0.519773	0.711864
5	57875000	58460000	1	7	10	20	0.128677	10.1597	0.878185	0.946405
5	57880000	58460000	6	5	13	26	0.0198434	10.5058	1	1
5	57885000	58460000	24	39	91	139	0.120644	12.8866	0.744648	0.866463
5	59810000	60385000	1	6	19	46	1.39357	10.8468	0.0246809	0.0852868
5	77560000	78160000	14	16	82	91	0.814177	12.3264	0.0451276	0.132675
5	90800000	91380000	2	2	19	25	1.67339	10.3989	0.0242501	0.0852868
5	111155000	111755000	2	7	12	20	0.0622512	10.2663	1	1
5	111545000	112145000	8	13	14	41	-0.440197	11.0576	0.386987	0.597823
5	111550000	112145000	26	37	92	90	-0.149101	12.743	0.724273	0.846828
5	129165000	129765000	6	6	12	28	-0.0789539	10.5518	0.897409	0.948246
5	129170000	129765000	14	20	162	223	1.76546	13.1723	2.03797e-06	4.99303e-05
5	129170000	129770000	9	13	56	61	0.699047	11.8277	0.105614	0.257325
5	129175000	129765000	2	4	25	47	1.77726	10.9515	0.00728076	0.0371255
5	151050000	151650000	2	1	6	26	1.50263	9.97264	0.155906	0.331851
5	152560000	153145000	17	28	5	31	-2.16979	11.3755	1.18868e-06	3.08359e-05
5	155135000	155725000	1	4	29	30	1.82726	10.7606	0.00589193	0.0324792
5	155140000	155725000	2	1	7	24	1.47527	9.95156	0.157633	0.331851
5	159440000	160020000	9	8	16	25	-0.510902	10.7592	0.370544	0.579467
5	168705000	169300000	15	17	38	37	-0.482663	11.6263	0.315977	0.523857
5	168985000	169580000	16	14	24	30	-0.909706	11.3266	0.0545896	0.151409
5	168990000	169580000	5	13	11	23	-0.859562	10.6273	0.149959	0.325167
5	171415000	172000000	10	7	20	28	-0.27829	10.8949	0.679401	0.816392
5	171415000	172005000	12	9	27	33	-0.242541	11.1956	0.720125	0.846828
5	172105000	172695000	1	5	14	20	0.739831	10.2098	0.276209	0.484275
6	795000	1380000	5	3	34	55	1.678	11.2458	0.00392634	0.0240488
6	6675000	7250000	2	4	10	20	0.521169	10.0781	0.517874	0.711472
6	6675000	7260000	9	14	12	24	-1.13781	10.8316	0.0317215	0.105843
6	10475000	11065000	5	8	4	20	-0.953681	10.1736	0.144087	0.316472
6	11655000	12230000	6	7	18	25	-0.0384563	10.6774	1	1
6	27175000	27750000	3	8	8	20	-0.448068	10.2201	0.559327	0.732667
6	27185000	27770000	12	12	8	22	-1.49612	10.7433	0.00346789	0.022826
6	33585000	34160000	0	2	7	22	1.96678	9.84045	0.0464026	0.133749
6	39375000	39975000	1	3	10	25	1.29262	10.1247	0.128122	0.29582
6	40325000	40910000	7	11	23	26	-0.284303	10.9477	0.685915	0.819752
6	46415000	46990000	7	8	27	37	0.333297	11.0909	0.559884	0.732667
6	97440000	98035000	3	4	23	26	1.0582	10.6217	0.126226	0.292977
6	97440000	98040000	4	2	18	25	1.05426	10.4449	0.158024	0.331851
6	105480000	106080000	14	29	3	15	-3.04445	11.0879	3.31061e-09	2.08568e-07
6	119145000	119740000	18	20	16	14	-2.06278	11.1999	3.1459e-05	0.000447529
6	121430000	122030000	57	58	121	136	-0.558473	13.4142	0.0943464	0.240449
6	121435000	122030000	6	10	25	38	0.214229	11.0902	0.697713	0.831599
6	121440000	122030000	5	5	13	27	0.19238	10.4895	0.893565	0.947472
6	135675000	136250000	4	9	20	15	-0.268194	10.5385	0.799248	0.902389
6	151675000	152265000	49	63	17	26	-3.14473	12.5876	9.01017e-16	3.97349e-13
6	159860000	160455000	8	11	27	39	0.0367258	11.2099	1	1
6	159865000	160455000	3	8	7	22	-0.414761	10.2373	0.558172	0.732667
7	3300000	3895000	0	7	10	23	0.446306	10.1929	0.527796	0.71381
7	12680000	13260000	10	25	39	67	-0.158606	11.8965	0.799438	0.902389
7	25255000	25850000	19	43	91	135	0.139216	12.8592	0.684248	0.819752
7	25260000	25850000	6	10	17	35	-0.0957029	10.8999	0.91673	0.96028
7	26090000	26665000	12	10	21	46	-0.217325	11.2663	0.662743	0.805151
7	31130000	31730000	2	2	10	25	1.28268	10.1268	0.188095	0.375339
7	35035000	35620000	4	3	12	21	0.436707	10.2162	0.655592	0.800876
7	38930000	39515000	11	15	29	39	-0.361704	11.3983	0.463355	0.671263
7	46490000	47085000	9	20	1	11	-3.04975	10.5085	6.67469e-08	2.67594e-06
7	48295000	48875000	3	7	4	27	-0.231707	10.2241	0.761377	0.874686
7	50090000	50675000	0	2	18	21	2.48736	10.202	0.00408974	0.0247065
7	71130000	71730000	5	8	23	37	0.432807	10.9641	0.462188	0.671263
7	80060000	80655000	3	5	19	23	0.637901	10.4977	0.347716	0.551593
7	85885000	86465000	23	23	27	48	-1.08992	11.842	0.00652757	0.0346826
7	85885000	86470000	5	4	3	21	-0.471754	9.99103	0.52565	0.71381
7	85890000	86465000	23	45	74	80	-0.503375	12.6493	0.185343	0.375339
7	85890000	86470000	4	6	15	32	0.425439	10.6309	0.613448	0.773105
7	87310000	87885000	6	6	27	41	0.725149	11.066	0.231636	0.430441
7	93620000	94220000	6	6	24	38	0.58668	10.973	0.298333	0.508231
7	103570000	104145000	1	1	9	21	2.02912	9.88989	0.060879	0.16471
7	103570000	104150000	8	6	30	33	0.427758	11.0723	0.436833	0.645242
7	103570000	104155000	20	28	109	158	0.729384	12.8984	0.0429414	0.129024
7	103570000	104160000	8	11	36	43	0.322377	11.3884	0.503323	0.700206
7	104265000	104845000	7	1	12	20	0.186658	10.2377	0.881493	0.946405
7	104270000	104845000	7	5	47	50	1.28372	11.4644	0.0160834	0.065674
7	121395000	121995000	10	10	22	36	-0.247626	11.1177	0.638022	0.789221
7	122550000	123150000	13	13	26	24	-0.77507	11.193	0.157498	0.331851
7	124170000	124765000	7	10	8	30	-0.678629	10.6522	0.232302	0.430441
7	141070000	141645000	13	23	30	52	-0.581534	11.7165	0.187221	0.375339
7	141070000	141650000	23	24	33	51	-0.937925	11.9413	0.0199243	0.0752131
7	142630000	143215000	7	3	29	14	0.428918	10.6566	0.475289	0.679883
8	9830000	10420000	4	3	10	24	0.451182	10.2257	0.655069	0.800876
8	9830000	10425000	2	5	18	31	1.01922	10.5878	0.113512	0.270587
8	13660000	14260000	5	10	29	45	0.539844	11.213	0.307831	0.514218
8	17330000	17915000	2	8	27	34	0.874433	10.9162	0.124839	0.291291
8	18195000	18795000	20	14	11	12	-2.3246	10.9697	1.35669e-05	0.000213678
8	25505000	26085000	4	15	15	31	-0.497091	10.8784	0.396248	0.607026
8	25510000	26085000	4	10	20	42	0.351976	10.9975	0.608133	0.773105
8	31640000	32220000	1	0	18	28	3.60459	10.3265	0.00043094	0.0036547
8	48320000	48920000	1	5	7	38	1.02954	10.405	0.182573	0.372754
8	69940000	70530000	14	24	22	29	-1.31272	11.4543	0.00463078	0.027229
8	69945000	70530000	13	13	20	25	-0.9624	11.0983	0.0503173	0.142775
8	70085000	70665000	6	5	8	23	-0.336071	10.2989	0.569062	0.741389
8	72315000	72910000	22	25	55	67	-0.357953	12.228	0.403534	0.61365
8	72320000	72910000	11	35	67	58	-0.196066	12.2458	0.754411	0.873216
8	84625000	85220000	2	9	18	27	0.278783	10.6418	0.70935	0.843189
8	85450000	86030000	3	4	27	41	1.49922	10.9365	0.0143914	0.0621258
8	100720000	101300000	3	4	11	21	0.393293	10.1817	0.644022	0.791125
8	125115000	125690000	17	11	13	31	-1.18217	11.106	0.015727	0.0648186
8	125115000	125695000	67	80	69	108	-1.5013	13.3903	5.50331e-06	9.33446e-05
8	125115000	125700000	45	73	38	60	-2.01964	12.8874	1.19345e-08	5.84789e-07
8	132055000	132650000	4	2	12	30	0.965216	10.3832	0.246941	0.448428
9	1005000	1605000	4	4	25	25	0.908658	10.6843	0.139844	0.313051
9	20355000	20940000	32	46	72	64	-0.867548	12.6931	0.0198714	0.0752131
9	20355000	20950000	3	5	11	22	0.246793	10.246	0.881333	0.946405
9	72280000	72855000	5	8	7	27	-0.448043	10.4299	0.416195	0.622685
9	77430000	78030000	6	6	27	41	0.725149	11.066	0.231636	0.430441
9	84665000	85245000	5	11	26	45	0.376421	11.1872	0.454764	0.664076
9	84665000	85250000	1	6	17	23	0.758544	10.4048	0.245633	0.448428
9	84665000	85255000	40	46	164	170	0.266056	13.4279	0.416535	0.622685
9	84665000	85260000	4	6	13	35	0.433807	10.6357	0.613575	0.773105
9	84665000	85265000	5	3	9	22	0.123769	10.186	1	1
9	94680000	95265000	3	3	25	25	1.31705	10.621	0.0508292	0.142775
9	114435000	115010000	1	2	19	27	2.13587	10.4034	0.0100806	0.0488523
9	119365000	119965000	2	9	19	32	0.447525	10.7484	0.478133	0.680183
9	121545000	122125000	1	2	8	32	1.84133	10.1941	0.0430081	0.129024
9	124770000	125370000	33	30	47	73	-0.853914	12.4099	0.0205816	0.0769194
10	3195000	3780000	9	9	42	39	0.462665	11.4166	0.322912	0.529384
10	4845000	5420000	3	4	20	22	0.834379	10.4706	0.211015	0.406806
10	4845000	5425000	7	10	35	39	0.397071	11.2897	0.431387	0.640545
10	4845000	5430000	21	31	128	132	0.64033	12.9473	0.0703992	0.187024
10	4845000	5435000	3	8	60	66	1.80732	11.7199	0.000286043	0.00280322
10	4845000	5440000	4	2	20	45	1.59383	10.8318	0.019603	0.0752131
10	4845000	5445000	5	4	19	20	0.365541	10.4762	0.58618	0.755864
10	4850000	5430000	3	5	44	62	1.96446	11.4482	0.000385938	0.00338203
10	4850000	5435000	1	2	10	29	1.831	10.1846	0.0433151	0.129067
10	16840000	17430000	1	5	29	26	1.48664	10.7259	0.0199545	0.0752131
10	27655000	28240000	8	17	4	23	-1.71538	10.6865	0.001068	0.00812051
10	27780000	28380000	12	21	0	5	-4.42635	10.5052	6.46567e-12	9.50454e-10
10	30725000	31320000	1	3	12	21	1.24346	10.0876	0.130907	0.299118
10	51385000	51960000	23	22	16	28	-1.82415	11.5231	4.18166e-05	0.000576284
10	57575000	58150000	5	6	17	25	0.160867	10.5876	0.800077	0.902389
10	61140000	61730000	1	0	19	30	3.69367	10.3961	0.000175058	0.0019795
10	66930000	67520000	12	24	40	33	-0.648767	11.6846	0.162241	0.339092
10	66935000	67520000	21	13	28	29	-1.00384	11.4727	0.031921	0.105843
10	66940000	67520000	20	15	8	17	-2.29244	11.0097	3.36025e-06	6.73578e-05
10	71300000	71895000	1	0	10	20	2.96343	9.85102	0.0148343	0.062304
10	99845000	100430000	17	24	10	27	-1.95577	11.3208	2.07684e-05	0.000315823
10	101210000	101785000	0	1	6	29	3.11779	9.96658	0.0060629	0.0330091
10	101210000	101800000	0	3	0	20	0.783603	9.5088	0.4966	0.69732
10	113705000	114300000	3	3	7	26	0.595802	10.1364	0.631918	0.789221
10	115705000	116285000	28	30	39	48	-1.15885	12.1501	0.00329334	0.022344
10	125045000	125625000	1	0	19	39	3.90742	10.5659	0.000104979	0.00129765
11	4625000	5200000	9	6	12	26	-0.475773	10.6188	0.396425	0.607026
11	7090000	7690000	3	7	15	21	0.0897365	10.4172	1	1
11	7095000	7690000	12	9	31	58	0.272833	11.5052	0.638748	0.789221
11	7100000	7690000	6	8	22	34	0.228317	10.9318	0.753381	0.873216
11	17380000	17975000	1	4	32	31	1.93272	10.8382	0.00267549	0.0190305
11	17385000	17975000	3	1	12	37	1.73956	10.4545	0.0384572	0.119434
11	30330000	30915000	8	13	10	37	-0.681043	10.927	0.181291	0.372754
11	58575000	59155000	5	14	26	14	-0.565689	10.8557	0.464252	0.671263
11	69045000	69640000	6	14	11	23	-1.01181	10.6936	0.0618131	0.166217
11	81640000	82225000	20	19	27	40	-0.993828	11.6527	0.0190892	0.0744986
11	81645000	82225000	6	6	21	23	0.131668	10.6829	0.81259	0.90722
11	83240000	83820000	21	28	49	39	-0.827773	12.0479	0.0507358	0.142775
11	95160000	95760000	5	8	7	22	-0.660471	10.3195	0.324823	0.530545
11	117230000	117815000	3	6	11	24	0.158604	10.3305	0.88432	0.946566
11	128030000	128630000	11	15	26	31	-0.60299	11.2691	0.264273	0.469938
12	3300000	3880000	4	2	13	23	0.775085	10.2567	0.357963	0.565813
12	3300000	3885000	2	2	9	25	1.23156	10.0933	0.191087	0.379592
12	14630000	15220000	0	6	9	20	0.484266	10.0385	0.500297	0.698199
12	25435000	26015000	28	16	20	28	-1.66708	11.5695	0.000171151	0.0019795
12	25435000	26025000	9	2	27	48	0.946867	11.1322	0.116783	0.275409
12	26115000	26700000	5	9	34	49	0.811629	11.31	0.109539	0.263972
12	26120000	26700000	6	4	21	27	0.494832	10.6901	0.476381	0.679883
12	38325000	38905000	6	2	12	28	0.486679	10.4157	0.576367	0.747581
12	45125000	45725000	6	3	10	20	-0.0774589	10.211	0.882024	0.946405
12	45130000	45725000	7	13	62	75	1.05595	11.9416	0.0162693	0.0658236
12	46340000	46930000	17	35	4	4	-4.38586	11.2082	3.78398e-15	8.34369e-13
12	93500000	94100000	28	41	113	144	0.177858	13.0529	0.598912	0.767791
12	93505000	94100000	19	23	20	59	-0.933416	11.7691	0.0211581	0.0784093
12	93510000	94100000	8	13	21	19	-0.775848	10.8891	0.182008	0.372754
12	93515000	94100000	5	28	7	26	-1.78377	11.0288	0.000362397	0.00326157
12	93520000	94100000	21	32	11	25	-2.34609	11.584	9.14053e-08	3.26436e-06
12	93525000	94100000	24	31	11	37	-2.03181	11.7322	8.24249e-07	2.27184e-05
12	102945000	103545000	163	223	264	348	-1.05547	14.9495	0.000346982	0.00325573
12	102950000	103545000	36	57	66	106	-0.868741	12.937	0.0114098	0.0529655
12	102955000	103545000	15	27	24	38	-1.19305	11.6437	0.00626516	0.0336943
12	102960000	103545000	10	17	11	20	-1.56923	10.866	0.00363014	0.0231133
12	104380000	104955000	7	4	7	23	-0.399459	10.27	0.469966	0.675187
12	113310000	113910000	5	13	12	29	-0.606143	10.7555	0.306675	0.514218
12	117235000	117835000	8	17	40	87	0.542492	11.8805	0.210319	0.406806
12	117240000	117835000	2	3	7	22	0.685303	9.98274	0.505215	0.700628
12	118405000	118980000	1	0	38	28	4.22336	10.8082	5.26357e-06	9.28493e-05
13	27360000	27950000	8	10	21	54	0.225758	11.2566	0.719478	0.846828
13	32945000	33540000	1	3	22	19	1.62362	10.3538	0.0334605	0.108501
13	37640000	38215000	2	3	4	21	0.436378	9.83571	0.861089	0.946405
13	37640000	38220000	9	11	41	60	0.573464	11.6222	0.229443	0.430441
13	75870000	76470000	10	9	53	114	1.30593	12.0742	0.00339394	0.0226777
13	75875000	76470000	13	24	50	105	0.268333	12.236	0.522471	0.713342
13	79775000	80360000	3	6	7	21	-0.183003	10.1302	0.878877	0.946405
13	80340000	80920000	4	10	28	56	0.791702	11.2903	0.147689	0.32243
13	99655000	100230000	7	7	17	31	-0.0183833	10.7858	1	1
13	99655000	100235000	15	27	39	69	-0.408051	12.0213	0.344611	0.550628
13	106535000	107115000	6	7	12	20	-0.480616	10.4249	0.416495	0.622685
13	106535000	107120000	22	15	26	35	-1.05568	11.563	0.01866	0.0734736
13	106535000	107125000	9	14	21	35	-0.487515	11.1581	0.360212	0.567334
13	106535000	107130000	9	10	8	20	-1.24524	10.5334	0.0234053	0.0846045
13	108315000	108895000	1	8	16	37	0.75661	10.7022	0.220383	0.420732
13	108320000	108895000	9	7	79	80	1.60147	12.0693	0.000564322	0.00460863
13	109145000	109745000	1	7	11	21	0.223564	10.2175	0.761631	0.874686
13	111470000	112060000	8	15	9	34	-0.932632	10.9179	0.0659131	0.176168
14	26390000	26980000	3	2	15	29	1.31664	10.4084	0.0791496	0.205323
14	36550000	37150000	6	7	14	20	-0.381158	10.4811	0.597797	0.767791
14	36555000	37150000	3	3	16	26	1.0122	10.4086	0.198678	0.38941
14	56490000	57065000	13	28	22	20	-1.65573	11.4259	0.000460083	0.00382824
14	68245000	68840000	3	7	12	37	0.457978	10.6446	0.534144	0.71381
14	71165000	71750000	13	16	13	34	-1.12375	11.1598	0.0178543	0.0715794
14	76045000	76640000	0	4	5	27	1.11677	10.0044	0.153363	0.328316
14	76045000	76645000	13	25	42	63	-0.279472	11.9512	0.540611	0.720271
14	76050000	76640000	15	10	51	76	0.562391	11.9307	0.228739	0.430441
14	76050000	76645000	57	71	161	222	-0.158397	13.7503	0.638893	0.789221
14	76055000	76645000	20	20	26	38	-1.09282	11.642	0.0127784	0.057503
14	76060000	76645000	6	12	15	24	-0.645496	10.7434	0.261656	0.469938
14	76070000	76645000	12	8	5	22	-1.41506	10.5337	0.0113756	0.0529655
14	90300000	90900000	1	3	36	45	2.57471	11.0708	0.000199997	0.00206371
14	92105000	92685000	0	7	10	20	0.325082	10.1162	0.514581	0.710038
15	29100000	29680000	2	2	23	19	1.65464	10.3844	0.0245022	0.0852868
15	30890000	31485000	2	3	27	34	1.84335	10.7815	0.00769536	0.0385643
15	30900000	31485000	2	4	18	20	0.914145	10.3345	0.186632	0.375339
15	37285000	37880000	7	15	9	21	-1.33554	10.675	0.0145101	0.0621258
15	39170000	39755000	8	5	12	30	-0.140942	10.6253	0.806396	0.905113
15	43900000	44500000	8	19	45	33	-0.118399	11.5745	1	1
15	45710000	46305000	5	6	5	30	-0.200124	10.3653	0.67209	0.809813
15	45710000	46310000	3	4	33	42	1.66436	11.0576	0.00675121	0.0354439
15	59725000	60325000	32	49	78	110	-0.521729	12.9006	0.144242	0.316472
15	59740000	60325000	31	43	51	71	-1.02249	12.5479	0.00565235	0.031553
15	60585000	61165000	4	8	4	22	-0.728379	10.1818	0.298771	0.508231
15	65915000	66495000	3	6	39	38	1.38764	11.1578	0.0140536	0.0621258
15	69520000	70095000	7	10	61	73	1.25149	11.8763	0.00699321	0.0362824
15	92095000	92680000	17	19	7	25	-2.0022	11.1213	2.38946e-05	0.00035125
16	3690000	4270000	1	3	11	20	1.1511	10.0251	0.174896	0.363817
16	48685000	49280000	6	4	33	60	1.40686	11.3246	0.0141682	0.0621258
16	50210000	50805000	2	4	25	30	1.44343	10.7037	0.0322739	0.106215
16	63460000	64045000	20	21	10	21	-2.20048	11.258	2.78331e-06	5.84495e-05
16	63460000	64050000	50	85	46	59	-2.08043	13.0743	2.47092e-09	1.81612e-07
16	82625000	83215000	10	13	12	25	-1.10831	10.8496	0.0361777	0.11478
17	3045000	3635000	8	10	44	26	0.31192	11.3147	0.496503	0.69732
17	3045000	3640000	6	10	12	31	-0.387109	10.7308	0.489894	0.692886
17	3045000	3645000	10	13	71	106	1.18367	12.2262	0.00551069	0.0311566
17	13020000	13595000	3	4	9	21	0.283405	10.1147	0.873846	0.946405
17	33770000	34360000	3	3	15	26	0.971479	10.3807	0.247093	0.448428
17	33775000	34360000	6	6	37	44	1.01139	11.2634	0.0538659	0.150347
17	33780000	34360000	3	5	24	46	1.3249	10.9717	0.0307343	0.103464
17	36625000	37210000	0	3	9	21	1.48941	9.93383	0.101188	0.252113
17	36625000	37215000	0	3	6	25	1.48528	9.93963	0.100806	0.252113
17	36625000	37220000	2	2	15	40	1.92146	10.5823	0.0127214	0.057503
17	48025000	48600000	12	13	9	26	-1.33955	10.8623	0.00899944	0.0445927
17	48025000	48605000	10	10	9	21	-1.22078	10.6159	0.0228078	0.0838186
17	48025000	48610000	9	12	23	61	0.164106	11.4192	0.869513	0.946405
17	48025000	48615000	15	43	66	117	-0.0906759	12.6244	0.865846	0.946405
17	48025000	48620000	11	13	31	56	0.0661065	11.5421	0.939116	0.979078
17	48025000	48625000	13	9	13	26	-0.986386	10.8645	0.0600177	0.163628
17	57130000	57725000	9	13	8	24	-1.27394	10.7085	0.0147493	0.062304
17	57130000	57730000	13	8	4	20	-1.65554	10.5024	0.00205378	0.0150953
17	57255000	57830000	0	0	18	20	6.68624	10.0969	5.99186e-05	0.000800731
17	69565000	70140000	2	6	11	21	0.21534	10.2196	0.76155	0.874686
17	69565000	70165000	11	13	17	44	-0.482865	11.223	0.327441	0.532848
18	10555000	11150000	8	7	9	21	-0.809343	10.4374	0.139659	0.313051
18	10560000	11150000	23	36	64	71	-0.507465	12.4569	0.19582	0.385521
18	22810000	23410000	2	1	5	23	1.30525	9.84407	0.27381	0.483001
18	23515000	24115000	10	12	22	27	-0.589814	11.0532	0.28981	0.499243
18	27015000	27595000	18	27	90	98	0.366196	12.5743	0.335583	0.542374
18	27020000	27595000	3	1	3	22	0.70754	9.7802	0.579335	0.749228
18	36940000	37535000	6	8	15	23	-0.330043	10.5998	0.623068	0.781576
18	48675000	49250000	8	8	13	24	-0.583311	10.6373	0.339697	0.546739
19	28925000	29525000	2	1	6	22	1.32282	9.85222	0.273023	0.483001
19	35140000	35715000	7	8	31	28	0.267221	11.0496	0.623843	0.781576
20	6175000	6765000	4	2	13	27	0.911591	10.3473	0.305042	0.514218
20	7270000	7855000	5	5	29	33	0.88948	10.9473	0.13431	0.305312
20	8125000	8720000	2	2	11	21	1.1802	10.0549	0.245821	0.448428
20	8130000	8715000	2	1	11	27	1.79919	10.1695	0.0438127	0.129674
20	8130000	8720000	1	9	36	61	1.51066	11.3666	0.00366878	0.0231133
20	8135000	8720000	5	3	3	20	-0.371736	9.91413	0.61346	0.773105
20	8790000	9390000	8	9	13	33	-0.387697	10.8186	0.51522	0.710038
20	10670000	11270000	14	30	50	79	-0.194731	12.1961	0.666791	0.807844
20	16800000	17375000	3	4	11	23	0.471542	10.231	0.542593	0.720734
20	18630000	19205000	3	7	3	24	-0.433965	10.1147	0.533791	0.71381
20	18630000	19210000	5	2	16	22	0.65454	10.3633	0.387704	0.597823
20	57595000	58175000	10	15	15	36	-0.780164	11.1157	0.114525	0.271535
20	57595000	58195000	12	7	12	36	-0.520997	10.9072	0.299637	0.508231
20	57620000	58205000	35	49	22	26	-2.53965	12.2526	3.1159e-10	3.43528e-08
20	57620000	58210000	27	41	20	31	-2.17181	12.0143	9.62282e-08	3.26436e-06
20	58235000	58835000	4	1	41	48	2.38727	11.2132	0.0001807	0.00199222
20	58860000	59455000	0	2	7	21	1.92141	9.80826	0.0477024	0.136602
20	58865000	59455000	6	6	49	77	1.61139	11.7009	0.00140025	0.0104662
20	58870000	59455000	14	19	43	85	0.155238	12.0225	0.720352	0.846828
20	58875000	59455000	3	4	8	20	0.179075	10.0525	1	1
21	40465000	41065000	5	9	23	43	0.448313	11.0664	0.426497	0.635423
22	22955000	23535000	3	5	14	27	0.559268	10.4438	0.399561	0.609711
22	25195000	25770000	3	7	6	20	-0.440968	10.1113	0.534092	0.71381
22	25770000	26355000	8	8	13	30	-0.389995	10.7413	0.490205	0.692886
22	25770000	26360000	7	8	25	67	0.770588	11.3809	0.141561	0.31371
22	25770000	26365000	13	9	11	37	-0.737426	10.9841	0.139493	0.313051
22	25775000	26360000	0	0	8	25	6.37205	9.87924	0.000872277	0.00674867
22	28020000	28595000	11	16	24	44	-0.451939	11.3957	0.369741	0.579467
22	28020000	28600000	12	14	20	31	-0.799563	11.171	0.104335	0.25562
22	32525000	33125000	4	3	30	33	1.42274	10.8863	0.0230209	0.0839026
22	49045000	49630000	4	6	8	26	-0.0669714	10.3257	1	1
1	2815000	3420000	2	0	2	22	1.3543	9.68235	0.328384	0.581227
1	2820000	3425000	5	5	13	45	0.469627	10.8502	0.557538	0.764302
1	2820000	3430000	2	2	7	21	0.752452	9.9494	0.583521	0.779705
1	19915000	20520000	3	6	20	26	0.385276	10.6457	0.582056	0.779705
1	30085000	30705000	2	2	7	24	0.88569	10.0414	0.384551	0.627425
1	41570000	42175000	4	5	14	26	0.153631	10.4958	1	1
1	57420000	58045000	10	10	9	26	-1.21492	10.7308	0.0205216	0.0875461
1	63615000	64240000	40	53	106	130	-0.600448	13.2349	0.0398823	0.138397
1	65055000	65685000	12	12	20	25	-1.06359	11.0637	0.0266758	0.104237
1	65060000	65685000	16	18	44	36	-0.668856	11.7539	0.164344	0.36659
1	65065000	65685000	3	8	9	26	-0.340929	10.4253	0.667772	0.825835
1	70435000	71045000	0	0	21	5	6.30342	9.77521	0.00604304	0.0384933
1	70435000	71050000	1	3	29	24	1.80891	10.6675	0.0175708	0.0794288
1	87325000	87950000	8	10	11	45	-0.433227	11.0218	0.421231	0.65686
1	90110000	90715000	0	8	11	26	0.223294	10.3718	0.655437	0.814915
1	90110000	90720000	6	10	20	26	-0.440402	10.8548	0.475316	0.70268
1	111755000	112365000	10	10	30	42	-0.130539	11.3502	0.850641	0.962404
1	113070000	113675000	2	6	22	31	0.753562	10.7507	0.230132	0.457314
1	114975000	115595000	4	6	21	24	0.212311	10.6641	0.792656	0.907845
1	115135000	115760000	1	5	17	34	1.0822	10.6305	0.108332	0.270831
1	115135000	115770000	5	13	49	54	0.597668	11.668	0.178158	0.386391
1	159160000	159775000	3	2	25	25	1.36165	10.625	0.0565157	0.175199
1	159160000	159780000	0	8	27	36	1.02891	10.9299	0.0366998	0.135968
1	159160000	159785000	3	1	8	23	0.887726	10.049	0.37974	0.623955
1	159160000	159790000	6	7	16	25	-0.327804	10.6581	0.59526	0.790845
1	159160000	159795000	4	8	15	28	-0.148098	10.6568	0.893171	0.983554
1	167065000	167685000	6	4	25	44	0.778757	11.0646	0.168152	0.370571
1	171800000	172425000	5	9	28	40	0.308959	11.1554	0.590718	0.78706
1	181475000	182080000	5	5	29	48	0.94691	11.1811	0.101783	0.268323
1	184075000	184690000	1	5	12	20	0.432664	10.1792	0.613867	0.800059
1	186375000	186985000	11	9	30	52	0.0312141	11.4569	1	1
1	198935000	199550000	0	1	21	8	2.96358	9.92878	0.0164618	0.0776237
1	199680000	200305000	1	5	16	31	0.968106	10.5484	0.177239	0.386391
1	208580000	209205000	1	4	10	22	0.669128	10.1275	0.383165	0.627365
1	220870000	221475000	11	10	20	28	-0.789021	11.0286	0.12627	0.302409
1	223695000	224330000	1	1	4	21	1.50601	9.73121	0.223928	0.452244
1	229660000	230265000	10	14	44	68	0.242479	11.8284	0.579119	0.778296
1	229660000	230270000	4	4	10	21	-0.0529601	10.2246	1	1
1	229660000	230275000	7	8	20	10	-0.857169	10.5208	0.225636	0.452244
1	232630000	233235000	0	0	31	48	7.6458	10.9785	2.48883e-08	6.42947e-07
1	232630000	233240000	4	4	16	35	0.654523	10.6897	0.336547	0.589115
1	232635000	233240000	0	2	13	39	2.60844	10.5058	0.00261093	0.0215342
1	234475000	235090000	5	8	13	24	-0.479259	10.5611	0.400545	0.640046
1	234475000	235100000	4	5	10	24	-0.0948373	10.338	1	1
1	234480000	235090000	4	2	6	22	0.146462	10.0344	1	1
1	234485000	235090000	10	8	18	50	-0.134327	11.2126	0.769223	0.896463
1	234495000	235100000	16	32	41	75	-0.708215	12.2003	0.0368741	0.135968
1	240885000	241495000	3	4	9	20	0.0422221	10.1222	1	1
1	240885000	241500000	22	21	36	62	-0.813983	12.0165	0.0248239	0.098659
1	240890000	241500000	8	13	21	19	-0.99457	10.9041	0.0835002	0.233495
2	10830000	11445000	5	7	30	33	0.444238	11.0511	0.449279	0.684966
2	10835000	11445000	6	12	10	31	-0.8282	10.7774	0.121341	0.296966
2	17755000	18375000	1	1	13	22	2.08432	10.1073	0.0388775	0.135968
2	18745000	19350000	3	4	7	26	0.183653	10.2193	1	1
2	18745000	19360000	5	5	18	27	0.1824	10.6506	0.890542	0.983554
2	18750000	19360000	3	8	23	45	0.630616	11.0611	0.252085	0.490457
2	18750000	19365000	1	2	7	24	1.29516	9.99713	0.199897	0.424439
2	29295000	29920000	10	7	19	36	-0.31722	11.022	0.506282	0.726609
2	29305000	29920000	7	15	21	27	-0.826233	11.0515	0.108172	0.270831
2	30705000	31330000	2	1	19	47	2.39307	10.8138	0.00269064	0.0215342
2	30710000	31330000	13	23	95	163	0.856292	12.7876	0.00629878	0.0390524
2	30710000	31335000	0	3	7	31	1.57242	10.1911	0.0579765	0.177365
2	30715000	31330000	13	20	68	107	0.428913	12.3812	0.21474	0.439885
2	30720000	31330000	3	2	14	38	1.32538	10.6076	0.0838574	0.233495
2	30725000	31330000	5	6	17	26	-0.0182907	10.638	1	1
2	32765000	33370000	2	5	10	27	0.381718	10.3341	0.643531	0.807102
2	32770000	33375000	3	10	12	22	-0.586827	10.4885	0.399442	0.640046
2	32770000	33395000	5	5	9	23	-0.339855	10.3221	0.652059	0.812889
2	42850000	43480000	4	3	3	20	-0.394587	9.90173	0.632363	0.807102
2	42855000	43480000	24	39	89	118	-0.23175	12.8636	0.517317	0.735634
2	42860000	43480000	3	8	9	20	-0.589591	10.2811	0.357204	0.607358
2	49770000	50400000	30	44	11	24	-3.0656	11.994	2.3004e-17	5.34844e-15
2	71530000	72150000	2	5	33	36	1.35556	11.0206	0.0212178	0.0881553
2	71540000	72150000	7	5	26	40	0.464818	11.0778	0.504432	0.726609
2	71545000	72150000	8	15	53	95	0.695129	12.0727	0.06983	0.201683
2	118220000	118850000	5	9	12	33	-0.331513	10.7397	0.617286	0.800059
2	118220000	118855000	32	45	100	174	-0.159509	13.194	0.551004	0.760288
2	118225000	118855000	10	4	21	58	0.416308	11.2672	0.577212	0.777981
2	118230000	118855000	9	10	9	38	-0.761632	10.9056	0.136636	0.316099
2	118240000	118855000	3	8	6	20	-0.768472	10.1837	0.274003	0.515835
2	132545000	133170000	6	13	33	35	-0.083524	11.2887	1	1
2	133170000	133780000	5	6	19	26	0.0550387	10.686	1	1
2	136420000	137050000	3	5	17	22	0.314102	10.455	0.658092	0.816034
2	150610000	151235000	17	19	14	28	-1.77696	11.2981	2.60088e-05	0.00044793
2	153770000	154375000	10	20	4	4	-3.8077	10.4652	1.5283e-10	4.73773e-09
2	155705000	156330000	1	2	11	24	1.50786	10.1359	0.147782	0.337549
2	165235000	165870000	5	15	17	26	-0.854104	10.9002	0.106259	0.270831
2	175365000	176000000	5	7	20	19	-0.235814	10.6067	0.79905	0.91292
2	177145000	177755000	5	10	15	32	-0.348132	10.8175	0.535335	0.745302
2	181100000	181715000	6	8	34	33	0.331048	11.1697	0.553762	0.761833
2	181105000	181715000	7	6	30	44	0.521973	11.2184	0.406129	0.644105
2	191550000	192160000	3	11	11	24	-0.659613	10.5381	0.280725	0.523616
2	191555000	192160000	4	8	19	32	0.102269	10.818	0.898004	0.983554
2	195315000	195935000	1	6	21	13	0.440162	10.3215	0.500123	0.726609
2	228045000	228655000	6	1	9	28	0.314619	10.3353	0.885397	0.980261
2	230005000	230610000	22	35	44	52	-1.18917	12.2245	0.000759523	0.00882946
3	3175000	3800000	14	12	16	36	-1.02228	11.194	0.0234287	0.0939166
3	3195000	3800000	4	5	11	29	0.12863	10.4798	1	1
3	15625000	16245000	3	6	17	32	0.447755	10.6862	0.488489	0.714299
3	15630000	16245000	4	17	27	30	-0.464464	11.1707	0.509441	0.728892
3	16595000	17230000	1	2	28	35	2.39567	10.8058	0.000961005	0.0106397
3	16600000	17230000	36	64	118	136	-0.567124	13.3369	0.0665432	0.19835
3	16605000	17230000	1	3	16	24	1.32456	10.3292	0.103604	0.270241
3	24955000	25590000	1	4	5	21	0.325663	9.91612	0.861165	0.969593
3	24960000	25590000	15	18	39	48	-0.560207	11.7752	0.173226	0.379953
3	27710000	28330000	9	12	31	46	-0.102559	11.426	0.853554	0.963356
3	27710000	28335000	3	5	13	27	0.317663	10.4553	0.761708	0.892177
3	40580000	41195000	14	18	58	96	0.278104	12.2438	0.464556	0.696834
3	54870000	55485000	2	2	10	20	0.885363	10.0295	0.364997	0.615316
3	61560000	62185000	24	35	71	79	-0.582759	12.5804	0.101696	0.268323
3	62620000	63225000	1	4	11	20	0.637166	10.1052	0.474668	0.70268
3	62620000	63230000	7	9	20	34	-0.234777	10.9813	0.724646	0.865942
3	64530000	65165000	14	21	8	32	-1.8421	11.2168	4.21311e-05	0.000699677
3	107935000	108550000	3	2	9	20	0.508502	10.038	0.726274	0.865942
3	115145000	115780000	7	11	17	54	-0.0669705	11.2391	0.848783	0.962404
3	115150000	115780000	6	3	4	20	-0.684137	10.0342	0.357884	0.607358
3	117995000	118625000	1	3	19	25	1.47247	10.4364	0.0599936	0.181724
3	130270000	130890000	1	2	15	21	1.58041	10.1859	0.0806606	0.229171
3	130275000	130890000	9	12	64	91	0.912874	12.1175	0.0212331	0.0881553
3	136385000	137010000	2	4	12	20	0.424064	10.1809	0.610178	0.799623
3	136390000	137010000	11	14	28	40	-0.530338	11.4042	0.268461	0.511228
3	136395000	137010000	1	11	7	22	-0.712978	10.304	0.404315	0.643857
3	156510000	157135000	9	14	13	27	-1.19234	10.9223	0.00984375	0.0551487
3	167405000	168040000	2	4	34	43	1.71068	11.1072	0.00401914	0.0287523
3	168210000	168845000	19	18	68	80	0.0447528	12.3066	0.954312	1
3	169040000	169660000	8	18	29	37	-0.599217	11.4019	0.210132	0.436211
3	169130000	169740000	10	9	11	32	-0.856185	10.8522	0.0864736	0.235148
3	170960000	171565000	5	9	18	50	0.249533	11.1133	0.751217	0.882111
4	38060000	38675000	1	5	8	23	0.350614	10.1283	0.741025	0.87456
4	52375000	52980000	22	30	41	52	-1.11922	12.1293	0.00161448	0.0166829
4	54325000	54960000	1	6	9	31	0.47934	10.3963	0.563259	0.765751
4	57440000	58060000	31	38	4	9	-4.37168	11.6848	8.14523e-23	3.78753e-20
4	69880000	70505000	1	3	30	49	2.29344	11.069	0.000514564	0.00629664
4	69890000	70505000	1	3	11	21	0.990199	10.0925	0.2821	0.523616
4	69895000	70505000	2	2	18	37	1.75065	10.6514	0.0194048	0.0843295
4	74870000	75490000	3	7	13	22	-0.173483	10.4124	0.881759	0.979457
4	80360000	80985000	7	15	9	21	-1.53546	10.6924	0.00231183	0.0199074
4	80360000	80990000	18	35	32	42	-1.46471	11.9844	7.50271e-05	0.00109024
4	85145000	85750000	1	1	19	24	2.40313	10.345	0.0125412	0.0627058
4	104860000	105470000	9	3	36	37	0.639476	11.2123	0.264016	0.505215
4	108030000	108635000	2	0	21	18	2.29967	10.261	0.0151728	0.0727356
4	109995000	110615000	2	1	14	26	1.70253	10.2836	0.0562978	0.175199
4	109995000	110620000	3	2	17	24	1.03867	10.3965	0.211663	0.437438
4	109995000	110630000	1	5	21	30	1.10834	10.6504	0.0854556	0.235148
4	113760000	114375000	2	0	20	18	2.25538	10.2299	0.0197882	0.085199
4	128190000	128805000	5	3	26	22	0.650475	10.6867	0.329987	0.581227
4	144170000	144785000	18	34	62	79	-0.499842	12.4333	0.163702	0.36659
4	180055000	180665000	2	1	6	20	1.03071	9.83039	0.435134	0.669991
5	6765000	7390000	7	2	30	38	0.928442	11.0506	0.15257	0.346073
5	11265000	11895000	2	3	9	20	0.519182	10.0363	0.725246	0.865942
5	11265000	11900000	3	3	14	21	0.551851	10.2725	0.519718	0.735656
5	38205000	38810000	9	16	22	48	-0.516207	11.3987	0.229097	0.457211
5	54240000	54845000	3	9	15	24	-0.271321	10.5767	0.782953	0.901839
5	56270000	56900000	2	4	8	21	0.253449	10.0728	0.864424	0.970911
5	59185000	59810000	6	7	15	20	-0.544193	10.5317	0.407241	0.644105
5	64145000	64780000	4	4	18	21	0.317067	10.4621	0.774955	0.900885
5	74030000	74640000	5	6	18	24	-0.0420695	10.6238	1	1
5	74035000	74640000	10	13	33	40	-0.289092	11.4339	0.597086	0.791011
5	74035000	74645000	14	11	5	22	-1.94618	10.7208	0.000205267	0.00272712
5	77555000	78160000	3	8	27	36	0.55521	11.01	0.29305	0.536489
5	78360000	78965000	4	0	28	21	1.67084	10.5919	0.0388789	0.135968
5	90800000	91415000	1	4	11	33	1.09555	10.4275	0.168085	0.370571
5	103805000	104410000	18	25	2	5	-4.53905	10.9031	1.37306e-16	2.12825e-14
5	111525000	112145000	0	1	12	20	2.8973	9.9694	0.00665361	0.0407096
5	111530000	112145000	6	9	21	44	0.109795	11.1121	1	1
5	111540000	112145000	3	4	7	22	0.0159316	10.1102	1	1
5	114450000	115065000	9	16	29	30	-0.68768	11.3036	0.207814	0.435193
5	128210000	128840000	6	18	66	71	0.612597	12.0521	0.122777	0.29735
5	129160000	129765000	2	7	11	26	0.03926	10.4103	1	1
5	138640000	139260000	28	40	23	25	-2.45031	12.027	5.69626e-11	1.89197e-09
5	138645000	139260000	10	12	8	21	-1.60384	10.673	0.00224816	0.0197244
5	138650000	139260000	6	6	5	21	-0.93288	10.2231	0.144551	0.332754
5	152530000	153145000	17	34	6	11	-3.53058	11.3013	4.61778e-14	2.38585e-12
5	168675000	169300000	5	6	6	20	-0.784764	10.1871	0.214293	0.439885
5	168945000	169580000	15	30	42	80	-0.547525	12.1958	0.115353	0.285314
5	170805000	171415000	2	4	11	22	0.456221	10.2019	0.610465	0.799623
5	171415000	172040000	19	14	21	30	-1.36689	11.3716	0.00175109	0.0171406
6	10950000	11575000	8	6	4	21	-1.24032	10.273	0.0548774	0.173592
6	16330000	16960000	4	9	21	31	0.0276478	10.8712	1	1
6	16330000	16965000	4	15	23	35	-0.344197	11.1194	0.601213	0.793766
6	25275000	25890000	2	0	15	21	2.13044	10.1482	0.0282893	0.109621
6	27185000	27790000	4	6	43	87	1.6836	11.7304	0.000601562	0.00717247
6	27185000	27795000	2	3	18	25	1.1148	10.4446	0.164769	0.36659
6	39375000	39980000	3	1	27	24	1.71818	10.6236	0.034156	0.129126
6	39975000	40585000	2	1	3	22	0.901794	9.77615	0.573364	0.775041
6	39980000	40585000	11	11	38	49	0.0148702	11.5716	1	1
6	92805000	93415000	3	1	7	22	0.781566	9.9825	0.480451	0.706993
6	92810000	93415000	13	15	41	55	-0.191587	11.7665	0.696477	0.849683
6	99865000	100475000	2	1	16	26	1.782	10.3423	0.0488069	0.157606
6	121425000	122030000	12	13	33	28	-0.62917	11.3486	0.249827	0.488107
6	144580000	145210000	9	11	15	26	-0.951751	10.8649	0.0558361	0.175199
6	144585000	145210000	5	11	20	59	0.267908	11.2966	0.63539	0.807102
6	144585000	145215000	8	4	16	24	-0.260939	10.6108	0.69802	0.849683
6	156065000	156685000	0	2	23	15	2.33978	10.2437	0.0108959	0.058058
6	157310000	157945000	5	4	15	31	0.340156	10.6237	0.781492	0.901839
7	12635000	13255000	4	8	11	22	-0.528788	10.4277	0.378541	0.623955
7	12635000	13260000	24	36	56	80	-0.784797	12.4975	0.0140862	0.0689483
7	14715000	15325000	1	4	12	21	0.727955	10.1667	0.376485	0.623955
7	19980000	20595000	21	33	6	17	-3.21439	11.4554	8.14925e-14	3.7894e-12
7	31130000	31735000	7	10	33	56	0.39785	11.4724	0.456069	0.690789
7	31130000	31740000	4	5	11	28	0.0956054	10.4582	1	1
7	31740000	32355000	7	12	33	39	-0.0232786	11.3358	1	1
7	31745000	32355000	1	2	17	25	1.79641	10.3461	0.0292586	0.111519
7	32490000	33105000	6	6	15	27	-0.189437	10.6412	0.785295	0.901839
7	49240000	49850000	13	30	2	2	-5.25425	10.8356	3.23821e-15	2.1511e-13
7	71130000	71735000	10	18	16	26	-1.38661	11.1003	0.00194351	0.0184435
7	82740000	83365000	3	9	21	18	-0.199171	10.6084	0.901063	0.983554
7	85850000	86465000	23	16	36	27	-1.2315	11.6812	0.00983253	0.0551487
7	87505000	88110000	3	4	13	26	0.471492	10.3987	0.64396	0.807102
7	103520000	104155000	1	8	51	53	1.62425	11.5196	0.00214936	0.0195971
7	111095000	111730000	7	8	12	21	-0.850301	10.5416	0.127467	0.302409
7	121365000	121990000	3	5	19	35	0.753942	10.7551	0.222032	0.452244
7	121365000	121995000	12	19	38	53	-0.410496	11.7651	0.346738	0.601158
7	125060000	125670000	6	9	16	36	-0.212763	10.9047	0.716581	0.863239
7	127585000	128205000	6	7	23	51	0.489523	11.1881	0.396639	0.638191
7	127590000	128205000	3	3	11	21	0.408033	10.1768	0.73968	0.87456
7	141015000	141650000	9	7	9	22	-1.06281	10.5195	0.0432907	0.149091
8	13030000	13655000	5	5	16	27	0.109518	10.6017	1	1
8	13035000	13655000	3	7	19	28	0.256897	10.6894	0.688631	0.844891
8	13040000	13655000	7	14	37	83	0.502148	11.8139	0.270544	0.511394
8	13040000	13660000	6	6	32	75	1.12026	11.5431	0.0379706	0.135968
8	13050000	13655000	1	2	4	21	0.954908	9.78084	0.560488	0.764302
8	13655000	14260000	5	1	14	20	0.496649	10.2504	0.634864	0.807102
8	20435000	21040000	6	5	7	28	-0.396465	10.4195	0.49315	0.718854
8	31595000	32215000	2	3	13	20	0.72871	10.1742	0.395258	0.638177
8	31595000	32220000	9	15	51	79	0.461218	11.9715	0.260703	0.504997
8	36140000	36770000	1	6	11	24	0.325785	10.2894	0.629426	0.807102
8	37095000	37700000	4	5	6	25	-0.271972	10.2402	0.765455	0.894313
8	41540000	42150000	4	2	15	39	1.12062	10.6803	0.130128	0.305604
8	48310000	48925000	6	6	20	33	0.149348	10.8589	0.900427	0.983554
8	48315000	48920000	8	11	60	91	1.01121	12.0559	0.012482	0.0627058
8	48315000	48925000	29	36	122	167	0.190188	13.1723	0.521837	0.735656
8	48315000	48930000	1	2	5	21	1.02836	9.82249	0.442996	0.679846
8	48320000	48925000	19	20	26	50	-1.04396	11.7515	0.0055275	0.0356985
8	49300000	49905000	8	15	124	130	1.56102	12.7029	6.06982e-05	0.000940822
8	49300000	49910000	5	9	40	67	0.946031	11.6034	0.0482985	0.157606
8	66435000	67060000	6	10	10	23	-0.950197	10.5623	0.104226	0.270241
8	72285000	72910000	20	26	35	38	-1.27737	11.878	0.00119067	0.0128759
8	108080000	108695000	4	5	11	24	-0.0470565	10.3675	1	1
8	108080000	108700000	1	1	29	42	3.11131	10.9071	7.43609e-05	0.00109024
8	112800000	113435000	21	24	26	58	-1.11706	11.9171	0.00169438	0.017128
8	112805000	113430000	0	1	12	24	3.04981	10.0874	0.00369836	0.0268709
8	112805000	113435000	20	22	31	74	-0.708442	12.0297	0.0482902	0.157606
8	121830000	122445000	11	9	20	23	-0.864083	10.9256	0.100164	0.267679
8	123815000	124440000	3	1	6	20	0.617579	9.87936	0.715677	0.863239
8	123820000	124440000	15	20	43	57	-0.448612	11.918	0.244157	0.479043
8	131245000	131855000	3	3	14	24	0.660568	10.3457	0.42479	0.658424
8	131245000	131860000	4	6	9	22	-0.374262	10.2955	0.538231	0.747097
9	380000	1005000	4	2	21	21	0.844794	10.476	0.325645	0.580172
9	385000	1005000	18	21	43	44	-0.778212	11.8919	0.0680188	0.200266
9	1005000	1620000	1	2	9	21	1.28208	9.97848	0.186752	0.400183
9	3730000	4335000	7	10	33	71	0.597446	11.6093	0.224162	0.452244
9	3730000	4365000	1	3	28	55	2.34759	11.1113	0.000399182	0.00501674
9	21150000	21785000	2	1	33	29	2.4149	10.8146	0.00221544	0.0197244
9	69970000	70600000	6	6	9	21	-0.685703	10.3489	0.302894	0.549667
9	70640000	71245000	2	7	34	54	1.30828	11.3005	0.0113619	0.058058
9	70640000	71250000	1	1	9	22	1.88063	9.9657	0.121127	0.296966
9	75265000	75890000	7	8	36	31	0.246492	11.2026	0.644323	0.807102
9	77430000	78035000	6	13	38	82	0.650857	11.7842	0.125035	0.30125
9	79570000	80175000	2	1	13	22	1.5178	10.1491	0.108097	0.270831
9	84665000	85270000	1	1	8	20	1.7327	9.86243	0.104609	0.270241
9	90140000	90755000	11	18	33	40	-0.615094	11.5531	0.182886	0.393714
9	100600000	101235000	12	10	14	37	-0.822532	11.0713	0.080826	0.229171
9	104780000	105410000	13	10	30	24	-0.692548	11.2084	0.201678	0.426273
9	104780000	105415000	12	14	25	27	-0.949596	11.2294	0.0468431	0.156872
9	112085000	112705000	9	16	17	20	-1.38436	10.9488	0.00536113	0.0356099
9	112085000	112710000	8	8	17	30	-0.440659	10.8603	0.391957	0.635053
9	113680000	114290000	4	3	29	32	1.15908	10.8899	0.0912912	0.245378
9	114405000	115010000	1	1	15	33	2.51616	10.4351	0.00787293	0.0475443
9	114905000	115520000	8	6	16	22	-0.542881	10.6347	0.35732	0.607358
9	124770000	125375000	8	7	15	34	-0.309159	10.8557	0.549028	0.759815
9	134450000	135085000	1	2	20	28	1.99181	10.4937	0.0187197	0.0821196
10	1110000	1735000	3	4	22	21	0.677638	10.5338	0.339932	0.592016
10	15900000	16520000	2	13	12	21	-0.812876	10.5327	0.232571	0.460193
10	17605000	18210000	10	7	23	29	-0.365528	10.9966	0.515823	0.735634
10	27555000	28175000	4	8	20	23	-0.109675	10.6823	1	1
10	27555000	28180000	8	5	14	40	0.00140544	10.8769	1	1
10	28665000	29300000	17	33	70	73	-0.386747	12.4365	0.329736	0.581227
10	28670000	29300000	8	9	16	29	-0.589356	10.8503	0.269356	0.511228
10	28675000	29300000	13	15	39	48	-0.323905	11.686	0.527822	0.737049
10	28680000	29300000	5	15	43	62	0.437589	11.6983	0.283766	0.523616
10	30685000	31320000	4	6	15	28	0.10843	10.5948	1	1
10	32375000	33005000	5	4	51	38	1.41407	11.3806	0.0182615	0.0808725
10	43690000	44310000	1	6	16	34	0.83322	10.6368	0.208705	0.435193
10	48885000	49500000	3	5	21	26	0.586716	10.6392	0.411546	0.648707
10	48885000	49510000	1	5	57	81	2.5461	11.7655	1.30258e-06	2.88429e-05
10	48885000	49515000	5	6	50	49	1.2452	11.5131	0.0208262	0.0880381
10	75400000	76035000	11	2	46	65	1.08222	11.65	0.0475718	0.157606
10	75405000	76035000	2	2	7	22	0.798465	9.98085	0.476009	0.70268
10	91295000	91905000	5	11	17	30	-0.426709	10.855	0.459487	0.693706
10	94630000	95240000	3	3	12	27	0.678957	10.3582	0.429646	0.663738
10	101210000	101835000	0	6	10	24	0.504136	10.219	0.505574	0.726609
10	101210000	101840000	9	12	10	22	-1.38529	10.7085	0.00462692	0.0321122
10	105060000	105680000	10	19	1	20	-2.52349	10.7021	1.84833e-05	0.000330567
10	105060000	105685000	3	15	6	23	-1.30819	10.517	0.0385103	0.135968
10	105060000	105690000	58	79	76	128	-1.41324	13.4476	5.06849e-09	1.38638e-07
10	105950000	106570000	7	8	31	41	0.292671	11.2424	0.61768	0.800059
11	11155000	11785000	30	23	2	10	-4.16113	11.2924	2.36266e-15	2.11267e-13
11	12285000	12890000	21	14	36	71	-0.421172	11.9561	0.275292	0.516173
11	70465000	71080000	0	0	15	32	6.87519	10.3442	4.83266e-05	0.000774893
11	83190000	83820000	1	3	21	29	1.65092	10.5706	0.0231497	0.0939166
11	95145000	95760000	4	6	11	26	-0.120875	10.4482	0.882565	0.979457
11	95150000	95760000	91	127	93	175	-1.70151	14.0504	2.72603e-15	2.11267e-13
11	95150000	95785000	15	21	8	41	-1.62844	11.3528	0.000372409	0.00481028
11	95155000	95760000	26	37	9	27	-2.81228	11.7931	1.51416e-13	6.40075e-12
11	119470000	120105000	1	8	14	20	-0.0348517	10.3554	1	1
11	119475000	120105000	7	10	12	22	-0.98542	10.628	0.0601838	0.181724
11	120335000	120950000	5	11	12	31	-0.57781	10.7626	0.263162	0.505215
11	124960000	125590000	1	7	14	21	0.165579	10.343	0.876906	0.979457
11	131035000	131670000	8	6	5	26	-0.942907	10.4259	0.129287	0.305169
11	131060000	131670000	5	16	30	75	0.310434	11.6725	0.52366	0.735656
12	24105000	24725000	4	8	12	26	-0.333007	10.542	0.674151	0.831513
12	26090000	26700000	3	3	11	23	0.488485	10.2298	0.624667	0.806861
12	26095000	26700000	10	19	44	52	-0.209039	11.7874	0.709687	0.861631
12	45120000	45725000	3	6	10	20	-0.254448	10.2356	0.748666	0.881341
12	46370000	46980000	5	5	16	24	0.0134176	10.5412	1	1
12	47070000	47685000	4	3	9	20	0.0331271	10.1239	1	1
12	52370000	52975000	3	8	10	20	-0.535629	10.3121	0.448075	0.684966
12	52370000	52980000	10	13	53	58	0.334649	11.8332	0.422017	0.65686
12	54990000	55615000	5	12	26	17	-0.514495	10.8606	0.484121	0.710147
12	54990000	55620000	3	6	12	21	-0.111239	10.3233	1	1
12	77050000	77685000	2	3	14	26	0.990563	10.3554	0.191095	0.407611
12	93495000	94100000	4	8	10	29	-0.316559	10.5521	0.683775	0.841152
12	99040000	99655000	2	2	19	41	1.87085	10.7434	0.0105871	0.0580013
12	102095000	102700000	2	5	6	27	0.176776	10.2119	1	1
12	102880000	103490000	6	6	7	20	-0.849019	10.2614	0.178654	0.386391
12	102880000	103495000	2	2	16	42	1.80342	10.695	0.017415	0.0794288
12	102880000	103500000	17	4	3	28	-1.69277	10.6665	0.0168859	0.0785193
12	102940000	103545000	21	26	19	30	-1.92146	11.6359	7.28258e-07	1.6932e-05
12	117210000	117835000	22	28	94	145	0.277491	12.8593	0.373936	0.623226
12	117215000	117835000	1	4	15	35	1.29835	10.5711	0.0786165	0.225658
12	117230000	117835000	3	5	10	29	0.256326	10.417	0.881842	0.979457
12	131100000	131710000	7	9	29	25	-0.161786	11.0225	0.839192	0.954093
12	131100000	131725000	0	1	9	20	2.73349	9.85402	0.017803	0.0795998
13	27360000	27980000	8	15	77	118	1.11131	12.374	0.00242594	0.0205102
13	27360000	27985000	1	1	10	21	1.89363	9.97174	0.0861325	0.235148
13	27360000	27995000	1	8	8	26	-0.0941696	10.3217	1	1
13	29505000	30110000	3	6	30	64	1.36724	11.3507	0.0106024	0.0580013
13	29505000	30115000	1	5	33	42	1.67905	11.0756	0.00543721	0.0356099
13	40065000	40680000	6	5	22	39	0.468101	10.9643	0.468528	0.700533
13	40070000	40680000	2	5	8	20	-0.00739435	10.0857	1	1
13	45510000	46125000	7	7	35	47	0.575978	11.3496	0.289361	0.53183
13	68300000	68925000	4	12	37	60	0.627126	11.5383	0.148086	0.337549
13	68305000	68925000	12	12	25	50	-0.367773	11.4476	0.36522	0.615316
13	75870000	76475000	4	3	9	20	0.0331271	10.1239	1	1
13	80340000	80975000	2	4	8	28	0.535552	10.262	0.527281	0.737049
13	89065000	89695000	6	3	14	21	-0.0374112	10.3877	1	1
13	99655000	100290000	2	3	12	24	0.835312	10.2471	0.314539	0.564713
13	101145000	101755000	1	2	24	31	2.19564	10.6498	0.00514144	0.0346488
13	101150000	101755000	0	2	19	22	2.35464	10.2959	0.00476124	0.0325585
13	101940000	102555000	5	3	16	36	0.672539	10.7092	0.422368	0.65686
13	101940000	102570000	3	2	15	29	1.11761	10.452	0.162429	0.36659
13	104570000	105200000	5	8	10	27	-0.503149	10.5451	0.414966	0.651889
13	109145000	109780000	3	7	34	38	0.907454	11.1364	0.087811	0.237396
13	113620000	114225000	6	6	15	26	-0.221636	10.6218	0.785473	0.901839
14	33185000	33790000	7	9	4	24	-1.2583	10.4203	0.0386991	0.135968
14	37250000	37870000	7	14	13	37	-0.762136	11.0183	0.107417	0.270831
14	41605000	42220000	5	0	17	30	1.20038	10.5285	0.107922	0.270831
14	41610000	42220000	6	6	21	35	0.227651	10.9106	0.713606	0.863239
14	55705000	56340000	5	6	16	27	-0.0245106	10.6329	1	1
14	76030000	76645000	1	7	5	22	-0.274646	10.0788	0.874828	0.979457
14	76035000	76645000	5	6	11	27	-0.225263	10.5054	0.77834	0.901839
14	76040000	76645000	9	6	15	27	-0.519391	10.7375	0.379665	0.623955
14	104075000	104705000	2	0	7	24	1.82899	9.95529	0.136381	0.316099
15	36500000	37105000	8	18	14	57	-0.607091	11.3969	0.225063	0.452244
15	43870000	44500000	6	10	57	71	1.04958	11.8535	0.0165263	0.0776237
15	57560000	58180000	2	3	22	44	1.70079	10.8792	0.0111636	0.058058
15	59690000	60325000	36	49	122	152	-0.254421	13.2864	0.38952	0.63331
15	59720000	60325000	21	31	43	76	-0.794441	12.2824	0.0175939	0.0794288
15	61225000	61835000	1	6	29	38	1.29495	10.9735	0.0290742	0.111519
15	68305000	68920000	2	3	14	22	0.851333	10.2584	0.313304	0.564675
15	68305000	68925000	2	5	27	37	1.21577	10.9227	0.0437871	0.149091
15	68310000	68925000	0	1	10	21	2.83299	9.92584	0.0109521	0.058058
15	69475000	70090000	1	1	8	27	2.02406	10.0783	0.0685385	0.200443
15	69475000	70095000	3	4	33	55	1.65074	11.2574	0.00456135	0.0321122
15	70825000	71440000	2	3	6	26	0.601324	10.1057	0.626809	0.807102
15	81410000	82045000	3	11	12	32	-0.349507	10.7183	0.615498	0.800059
15	92080000	92710000	3	6	11	23	-0.0793609	10.3419	1	1
15	92090000	92715000	8	10	27	38	-0.122016	11.2097	0.838213	0.954093
15	92095000	92705000	4	3	6	22	-0.0612727	10.077	1	1
15	92095000	92710000	12	21	136	175	1.2962	12.9888	8.08167e-05	0.00113878
15	92095000	92715000	7	14	59	72	0.701504	11.9546	0.0835061	0.233495
15	92095000	92720000	1	1	13	20	2.00788	10.0501	0.0579773	0.177365
15	92095000	92725000	0	0	4	22	5.94278	9.66561	0.0112625	0.058058
15	92100000	92710000	3	3	29	45	1.62456	11.049	0.0112475	0.058058
15	98440000	99055000	17	20	34	57	-0.692918	11.8593	0.0658803	0.197641
15	98440000	99075000	27	25	45	82	-0.723701	12.3396	0.0255813	0.100808
16	13920000	14525000	4	6	20	33	0.415489	10.8006	0.60258	0.793766
16	16860000	17465000	0	0	22	39	7.26286	10.6592	2.9359e-06	6.20542e-05
16	25835000	26450000	22	28	7	8	-3.68512	11.264	4.24885e-15	2.46964e-13
16	51140000	51760000	3	7	4	21	-0.724523	10.102	0.367632	0.617144
16	51145000	51750000	1	1	8	22	1.82283	9.92812	0.12686	0.302409
16	51145000	51755000	3	6	24	11	0.147763	10.4384	0.908632	0.987182
16	51145000	51760000	6	11	30	54	0.314076	11.4099	0.564845	0.765751
16	51150000	51760000	9	17	30	63	-0.16187	11.6646	0.739247	0.87456
16	51155000	51760000	2	10	8	37	-0.141367	10.6554	0.906679	0.987182
17	3045000	3650000	8	12	11	33	-0.883364	10.8927	0.0680475	0.200266
17	3045000	3665000	9	10	21	29	-0.580228	11.0076	0.26173	0.504997
17	14300000	14925000	2	3	47	53	2.36384	11.3949	0.000175821	0.00240461
17	14305000	14925000	4	2	36	47	1.80307	11.1922	0.00306742	0.0237725
17	14310000	14925000	3	3	19	24	0.860896	10.485	0.302184	0.549667
17	20225000	20845000	1	1	21	22	2.42522	10.3559	0.0150676	0.0727356
17	20225000	20850000	0	3	11	29	1.69125	10.2637	0.038554	0.135968
17	36600000	37220000	2	3	21	33	1.43144	10.6772	0.0468928	0.156872
17	36600000	37235000	4	8	15	37	0.103182	10.8154	0.900692	0.983554
17	36605000	37220000	5	5	23	36	0.5686	10.9117	0.321997	0.575879
17	36605000	37235000	5	4	20	29	0.455507	10.7045	0.504538	0.726609
17	36605000	37240000	1	5	17	25	0.828335	10.4495	0.283527	0.523616
17	36625000	37235000	4	0	5	21	0.560704	9.87476	0.729888	0.868026
17	36625000	37240000	1	0	3	20	2.28835	9.5947	0.112432	0.279578
17	45215000	45830000	5	6	26	25	0.275677	10.8257	0.639443	0.807102
17	48025000	48640000	7	11	5	23	-1.39636	10.4966	0.0139062	0.0687914
17	55845000	56475000	4	14	5	28	-1.16386	10.5973	0.0504839	0.160788
17	57130000	57735000	31	47	19	38	-2.4407	12.2315	1.81947e-13	7.05043e-12
17	57130000	57740000	24	33	27	38	-1.78045	11.9786	5.24538e-07	1.28374e-05
17	57130000	57745000	27	52	71	111	-0.758066	12.8962	0.00978885	0.0551487
17	57130000	57750000	4	8	6	21	-0.847267	10.2521	0.234418	0.461884
17	57130000	57755000	5	5	11	21	-0.32042	10.3335	0.645682	0.807102
18	1585000	2220000	1	5	9	27	0.558032	10.2659	0.523047	0.735656
18	4450000	5055000	12	16	34	47	-0.436236	11.6143	0.357803	0.607358
18	5600000	6215000	6	2	6	20	-0.375803	10.0637	0.644864	0.807102
18	5875000	6480000	21	31	19	47	-1.66593	11.8728	3.77878e-06	7.32139e-05
18	10540000	11150000	1	0	7	20	2.59274	9.77353	0.0864429	0.235148
18	30280000	30890000	16	24	19	18	-2.04428	11.3489	5.72632e-06	0.00010651
18	58765000	59400000	1	0	20	19	3.22609	10.2159	0.00271434	0.0215342
19	30045000	30650000	7	11	19	31	-0.507686	10.9688	0.352494	0.607074
20	6765000	7375000	1	3	9	20	0.839506	9.99133	0.464437	0.696834
20	8755000	9390000	12	13	10	33	-1.25517	11.0135	0.00860192	0.0506316
20	10665000	11270000	9	16	13	20	-1.56708	10.8625	0.00125046	0.0132151
20	16800000	17420000	9	10	24	26	-0.557119	11.0214	0.336999	0.589115
20	16800000	17425000	20	26	20	68	-1.12349	11.9412	0.00344945	0.026295
20	16800000	17430000	46	69	121	184	-0.561552	13.5538	0.0220596	0.0907764
20	16800000	17435000	15	22	25	63	-0.771446	11.8038	0.0497885	0.159666
20	20860000	21485000	10	9	11	24	-1.12485	10.7105	0.0233733	0.0939166
20	20860000	21490000	9	13	9	22	-1.50051	10.7153	0.00363178	0.026806
20	20860000	21495000	14	24	23	35	-1.35737	11.5492	0.00084462	0.00957923
20	46745000	47380000	2	0	20	24	2.43347	10.3751	0.0096647	0.0551487
20	53575000	54195000	10	3	24	14	-0.367324	10.6489	0.69411	0.849371
20	57580000	58205000	14	13	23	32	-0.954888	11.2845	0.0378401	0.135968
20	57580000	58210000	10	20	15	32	-1.33887	11.2121	0.0027323	0.0215342
20	57585000	58210000	4	7	3	20	-0.998026	10.0812	0.135646	0.316099
20	57590000	58205000	15	30	30	48	-1.1729	11.8743	0.00176935	0.0171406
20	57590000	58210000	10	12	21	59	-0.180601	11.4405	0.725913	0.865942
20	57595000	58205000	33	74	103	183	-0.547527	13.4284	0.0487202	0.157606
20	57595000	58210000	46	47	115	238	-0.109285	13.5091	0.641389	0.807102
20	57600000	58205000	15	16	19	40	-1.08227	11.4031	0.00849261	0.050629
20	57600000	58210000	10	18	21	64	-0.435842	11.6009	0.303795	0.549667
20	57605000	58210000	4	10	11	22	-0.744804	10.497	0.207987	0.435193
20	58865000	59495000	1	1	9	21	1.8376	9.9342	0.122238	0.29735
20	58870000	59495000	3	3	13	27	0.721054	10.3867	0.347766	0.601158
21	14855000	15480000	7	11	8	32	-0.890442	10.7514	0.102136	0.268323
21	14860000	15480000	13	18	25	43	-0.853729	11.5167	0.0439256	0.149091
21	14865000	15480000	21	39	27	52	-1.58565	12.114	3.66717e-06	7.32139e-05
21	14870000	15480000	6	10	7	22	-1.15175	10.4585	0.0388896	0.135968
21	27700000	28335000	14	18	48	47	-0.352113	11.8482	0.452615	0.687797
21	28335000	28940000	13	30	8	10	-3.18321	11.1089	2.1141e-10	6.14411e-09
21	35400000	36025000	9	17	15	22	-1.4549	10.9665	0.00213042	0.0195971
21	38505000	39135000	3	17	29	65	0.246032	11.5537	0.559479	0.764302
21	39515000	40120000	12	17	65	75	0.333302	12.1438	0.37367	0.623226
22	33300000	33915000	4	20	49	60	0.276099	11.8115	0.475486	0.70268
22	33300000	33920000	26	34	66	92	-0.570379	12.6165	0.0694823	0.201683
22	34410000	35020000	31	41	13	24	-2.94447	11.9843	7.2595e-16	8.43916e-14
22	34415000	35020000	39	54	23	58	-2.21491	12.5745	5.22691e-13	1.86963e-11
22	43990000	44620000	0	2	17	30	2.50928	10.4224	0.00352567	0.0264425
22	43990000	44625000	7	3	35	80	1.47316	11.5897	0.00614192	0.0385945
1	17915000	18580000	12	15	9	27	-1.56421	11.1162	0.000782455	0.00728488
1	17920000	18580000	32	55	27	74	-1.77795	12.7535	6.71694e-07	1.47066e-05
1	41515000	42170000	0	3	21	41	2.36619	10.9031	0.000605452	0.00599686
1	87290000	87950000	8	15	13	31	-1.03077	11.1424	0.0352808	0.120302
1	95305000	95950000	7	11	27	35	-0.143678	11.3258	0.83887	1
1	99805000	100455000	6	17	24	45	-0.363212	11.5053	0.468946	0.726843
1	101520000	102190000	4	7	8	20	-0.621835	10.4079	0.356185	0.60233
1	147240000	147890000	4	5	23	36	0.75368	11.0352	0.206031	0.420271
1	172745000	173420000	5	6	17	26	0.0132517	10.7927	1	1
1	192470000	193120000	1	2	8	25	1.42816	10.2124	0.134384	0.328846
1	192475000	193120000	2	4	8	31	0.686461	10.4853	0.427219	0.682506
1	210455000	211130000	6	8	26	45	0.380849	11.3378	0.472213	0.72688
1	210460000	211130000	3	7	11	23	-0.197428	10.5336	0.76182	0.948854
1	210465000	211130000	5	5	9	24	-0.26195	10.5011	0.645481	0.88329
1	210475000	211130000	3	5	6	22	-0.192513	10.2713	0.868636	1
1	210485000	211130000	3	2	5	21	0.346761	10.0716	0.852332	1
1	229660000	230305000	14	13	26	30	-0.873298	11.4676	0.0721241	0.205504
1	229660000	230310000	14	14	34	52	-0.332241	11.8161	0.493352	0.74903
1	233395000	234060000	24	16	11	11	-2.79629	11.2941	3.59181e-09	1.35836e-07
1	233395000	234065000	24	30	30	47	-1.43294	12.186	0.000294483	0.00340292
1	233435000	234110000	4	5	8	30	0.0760786	10.5724	1	1
1	233440000	234110000	2	10	35	37	0.686612	11.3372	0.144441	0.33757
1	240025000	240690000	10	30	91	91	0.339939	12.6863	0.345445	0.590746
1	240030000	240690000	8	9	21	32	-0.309591	11.1541	0.576025	0.837441
2	14630000	15300000	0	2	20	23	2.44266	10.4999	0.00365687	0.0265187
2	15635000	16280000	7	14	21	21	-0.909072	11.0956	0.0889404	0.246661
2	15930000	16605000	3	3	25	55	1.73517	11.2564	0.00800548	0.0459311
2	15935000	16605000	4	6	85	133	2.4932	12.4911	2.35038e-07	5.75153e-06
2	15940000	16605000	6	5	108	126	2.49858	12.6223	1.15614e-07	3.00595e-06
2	15945000	16605000	3	1	21	36	1.84272	10.8517	0.00932484	0.0497325
2	15950000	16605000	0	1	10	26	3.05712	10.2247	0.00395316	0.0271576
2	17715000	18375000	1	6	31	41	1.42472	11.2012	0.0129061	0.061712
2	17720000	18375000	1	0	14	25	3.19342	10.331	0.00410135	0.0271576
2	32770000	33435000	3	4	11	20	0.181272	10.3438	1	1
2	32770000	33440000	11	22	52	70	-0.0245038	12.2075	1	1
2	39910000	40550000	6	5	2	20	-1.02866	10.2044	0.104501	0.279911
2	42825000	43480000	13	21	115	113	0.884227	12.8519	0.0202609	0.086777
2	42825000	43485000	3	3	19	45	1.41492	11.0107	0.035874	0.12133
2	42825000	43495000	5	0	7	21	0.456506	10.1504	0.713904	0.931158
2	42825000	43500000	0	1	5	20	2.51228	9.8351	0.0572403	0.175192
2	42830000	43480000	5	7	16	29	-0.0546955	10.8553	1	1
2	42840000	43480000	3	1	11	22	1.04586	10.2755	0.222118	0.435855
2	46010000	46650000	5	9	25	30	0.0475439	11.1194	1	1
2	47435000	48105000	0	2	10	31	2.30379	10.3946	0.00893014	0.0488808
2	47440000	48105000	0	0	8	21	6.17495	9.94976	0.00155785	0.0127072
2	48600000	49255000	5	4	10	22	-0.148356	10.445	0.875044	1
2	48945000	49610000	11	5	7	25	-0.995186	10.6902	0.0681787	0.196961
2	48945000	49615000	20	20	24	67	-0.832408	12.0358	0.0336304	0.116586
2	48945000	49620000	7	12	10	24	-1.12262	10.8406	0.0263732	0.103502
2	66575000	67215000	1	6	7	21	0.0178787	10.2324	1	1
2	70300000	70945000	7	13	30	49	0.0365177	11.5731	1	1
2	79215000	79855000	15	16	7	22	-2.07265	11.1133	7.07491e-06	0.000131006
2	79215000	79885000	17	23	22	27	-1.62688	11.6631	0.000215722	0.00263942
2	79220000	79860000	2	1	22	43	2.4264	10.9587	0.00129757	0.0107958
2	79220000	79885000	9	15	51	73	0.440895	12.0828	0.315472	0.563246
2	103285000	103955000	4	3	20	20	0.578467	10.615	0.449115	0.707697
2	107935000	108580000	2	3	16	22	0.968922	10.4718	0.194607	0.410946
2	118180000	118855000	4	3	3	23	-0.150934	10.1512	0.727494	0.939868
2	118185000	118855000	9	7	5	21	-1.29066	10.5405	0.0204761	0.086777
2	118195000	118855000	4	7	4	21	-0.816608	10.302	0.262093	0.487476
2	118200000	118855000	28	28	17	50	-1.75657	12.1132	6.7319e-06	0.000131006
2	118205000	118855000	12	7	7	30	-1.04113	10.8873	0.0302138	0.110166
2	118210000	118855000	6	11	9	37	-0.560795	10.9847	0.214077	0.430222
2	118215000	118855000	19	16	26	58	-0.735428	11.9032	0.0720868	0.205504
2	118220000	118860000	2	6	10	30	0.333231	10.5899	0.759559	0.948854
2	133170000	133840000	5	4	11	20	-0.182296	10.426	0.875491	1
2	160320000	160990000	12	17	36	53	-0.318707	11.8631	0.500715	0.751976
2	160325000	160990000	4	10	16	30	-0.239955	10.931	0.698312	0.922215
2	160330000	160990000	4	4	14	23	0.247503	10.5491	0.761187	0.948854
2	160340000	160990000	3	2	4	21	0.280341	10.032	1	1
2	175415000	176085000	5	2	9	29	0.42931	10.5082	0.754701	0.948854
2	176140000	176810000	10	16	14	35	-1.06147	11.2977	0.0208729	0.0868311
2	176140000	176815000	12	15	13	22	-1.57429	11.121	0.000788028	0.00728488
2	181075000	181715000	8	13	21	24	-0.820781	11.1428	0.118857	0.303341
2	185605000	186255000	4	0	22	15	1.28484	10.4485	0.104967	0.279911
2	187840000	188510000	4	12	16	20	-0.756915	10.8114	0.232633	0.448033
2	206795000	207470000	4	0	6	27	0.987271	10.2459	0.286685	0.516281
2	206800000	207470000	15	19	67	81	0.214051	12.4119	0.622483	0.872804
2	206800000	207475000	17	27	82	109	0.2078	12.7541	0.589336	0.848317
2	224355000	225000000	1	3	9	22	0.95649	10.2036	0.36636	0.610017
2	228685000	229340000	16	22	8	8	-3.15726	11.1128	2.5876e-10	1.07644e-08
2	232605000	233250000	7	13	25	34	-0.36765	11.3267	0.480605	0.735043
2	236350000	237025000	4	11	34	75	0.88069	11.7646	0.065877	0.193361
3	15600000	16245000	3	5	28	29	0.905532	10.9999	0.126608	0.319205
3	23995000	24640000	3	5	29	31	0.979362	11.0511	0.104121	0.279911
3	43540000	44195000	14	17	113	96	0.903763	12.75	0.0203865	0.086777
3	64530000	65170000	16	25	27	47	-1.09708	11.927	0.00910737	0.0492035
3	66275000	66935000	7	2	8	21	-0.311742	10.3583	0.629356	0.872804
3	87350000	88000000	3	5	15	42	0.835898	10.936	0.231342	0.447796
3	99020000	99685000	3	3	31	29	1.39462	11.0068	0.0274548	0.104909
3	99110000	99750000	35	39	19	25	-2.68256	12.2616	3.62705e-11	1.88607e-09
3	115140000	115780000	6	3	6	22	-0.374434	10.3173	0.631644	0.872804
3	132725000	133375000	12	20	12	17	-2.07014	11.1631	1.2888e-05	0.000223392
3	132725000	133380000	13	19	29	37	-0.875853	11.6906	0.0446412	0.141761
3	132725000	133385000	14	10	16	30	-1.03376	11.2214	0.0267619	0.104046
3	132730000	133375000	16	33	32	41	-1.32753	12.0726	0.00121211	0.010505
3	132730000	133380000	14	33	80	111	0.121326	12.777	0.723766	0.937965
3	132730000	133385000	18	22	42	59	-0.59654	12.158	0.154333	0.351161
3	134795000	135450000	7	10	10	22	-1.04808	10.7356	0.0521263	0.161825
3	134795000	135455000	11	13	18	29	-0.98084	11.2405	0.0374584	0.125667
3	136075000	136750000	12	10	18	67	-0.0948717	11.633	0.799125	0.974885
3	143120000	143760000	5	3	16	29	0.518012	10.7303	0.47352	0.72688
3	147415000	148075000	3	7	12	23	-0.15139	10.5624	0.880947	1
3	167380000	168040000	6	9	47	85	1.16977	11.9841	0.0143618	0.0663834
3	167380000	168045000	3	3	18	22	0.787968	10.5671	0.27584	0.50109
3	189270000	189940000	8	8	10	26	-0.806279	10.7841	0.105931	0.280683
3	189270000	189945000	24	31	44	101	-0.597283	12.6078	0.103556	0.279911
3	192915000	193570000	2	5	10	26	0.377406	10.4628	0.747707	0.948854
4	9760000	10400000	2	2	33	27	1.97657	10.9602	0.00250108	0.0188455
4	40055000	40715000	5	3	19	36	0.802333	10.9258	0.231433	0.447796
4	43130000	43775000	2	3	12	29	1.03971	10.5183	0.191131	0.405666
4	46385000	47030000	1	2	20	17	1.68902	10.3938	0.043452	0.140124
4	54310000	54960000	6	4	4	21	-0.697402	10.2623	0.3299	0.574219
4	54315000	54960000	7	7	24	64	0.638381	11.5198	0.225572	0.440555
4	54320000	54960000	5	16	65	108	1.10544	12.3594	0.0083438	0.0462803
4	54320000	54970000	0	1	12	21	2.96427	10.1504	0.00649433	0.040323
4	69880000	70540000	2	4	15	25	0.771958	10.5485	0.343822	0.590746
4	69880000	70555000	2	3	3	25	0.431767	10.1205	0.71506	0.931158
4	80360000	81030000	6	22	22	24	-1.17574	11.3386	0.0141114	0.0659588
4	80360000	81035000	21	19	27	73	-0.699767	12.1099	0.0759674	0.21353
4	80365000	81035000	15	21	60	74	-0.0120889	12.3454	1	1
4	80365000	81040000	17	29	45	89	-0.422294	12.4388	0.264897	0.489766
4	110630000	111280000	12	13	6	20	-1.9136	10.8665	0.000102329	0.0014679
4	128190000	128860000	1	4	32	52	2.10091	11.3089	0.000565257	0.00580795
4	138035000	138680000	18	33	9	29	-2.39868	11.7307	1.26688e-08	4.39185e-07
4	146240000	146915000	14	20	34	50	-0.630119	11.9061	0.148583	0.343391
4	156475000	157125000	1	2	21	20	1.82377	10.4969	0.0206513	0.086777
4	173505000	174155000	3	9	6	21	-0.806175	10.4079	0.217342	0.433225
4	176375000	177045000	3	7	12	28	0.0281434	10.6706	1	1
5	11265000	11905000	0	3	10	20	1.33222	10.135	0.116651	0.299549
5	13985000	14645000	10	18	41	60	-0.0778763	11.954	0.943321	1
5	45035000	45695000	7	5	22	33	0.238846	11.0544	0.716275	0.931158
5	52005000	52655000	5	9	17	36	-0.0491187	11.0507	1	1
5	54240000	54895000	3	5	25	29	0.816447	10.9365	0.142702	0.337109
5	57785000	58460000	11	17	30	55	-0.35724	11.7889	0.436182	0.692564
5	57805000	58460000	5	9	9	20	-0.908251	10.5551	0.138132	0.330401
5	68285000	68960000	7	21	59	95	0.531951	12.3359	0.19833	0.414323
5	73985000	74640000	4	7	14	26	-0.0978767	10.7163	0.88623	1
5	77515000	78160000	5	8	39	51	0.863704	11.5748	0.101979	0.279101
5	78320000	78960000	1	0	18	28	3.44077	10.5222	0.000990754	0.00876923
5	78320000	78965000	3	1	30	24	1.81961	10.8453	0.00674002	0.0412331
5	81505000	82160000	3	2	10	23	0.725066	10.3102	0.49551	0.749572
5	81505000	82165000	18	35	75	63	-0.45545	12.617	0.274873	0.50109
5	81510000	82165000	8	14	16	21	-1.18049	11.0193	0.0170232	0.0761466
5	83715000	84380000	5	13	16	31	-0.568765	11.0624	0.285991	0.516281
5	83720000	84375000	1	4	22	36	1.56476	10.8998	0.0157058	0.0710177
5	83720000	84380000	10	7	44	41	0.42139	11.6307	0.391371	0.643519
5	92905000	93580000	7	13	37	45	0.124054	11.6298	0.864149	1
5	92920000	93580000	0	13	9	22	-0.694246	10.5576	0.359892	0.606134
5	98090000	98765000	0	3	9	22	1.36371	10.1589	0.115542	0.299549
5	98095000	98765000	3	3	7	21	0.218838	10.1919	1	1
5	98100000	98765000	2	8	11	21	-0.273759	10.4848	0.75569	0.948854
5	107670000	108340000	1	4	7	23	0.58004	10.2047	0.588869	0.848317
5	109690000	110340000	1	3	8	20	0.810427	10.1064	0.465124	0.724688
5	113805000	114450000	16	23	20	28	-1.62993	11.6215	0.000211518	0.00263942
5	114360000	115030000	6	8	18	28	-0.235187	10.9442	0.798619	0.974885
5	127560000	128200000	19	21	61	96	0.0216337	12.5203	1	1
5	128200000	128840000	5	3	14	22	0.206715	10.5275	0.877638	1
5	129110000	129765000	5	1	15	25	0.758868	10.5526	0.343487	0.590746
5	138585000	139260000	4	8	16	32	0.0349308	10.9066	1	1
5	138590000	139260000	7	7	25	62	0.629426	11.5134	0.258674	0.484723
5	138595000	139260000	9	5	47	54	0.923741	11.7306	0.0660031	0.193361
5	138600000	139260000	12	9	17	27	-0.891226	11.1139	0.0730947	0.206853
5	138610000	139260000	9	12	23	35	-0.479051	11.3319	0.318142	0.565586
5	138615000	139260000	3	5	5	23	-0.203318	10.265	0.868758	1
5	151825000	152500000	3	3	11	27	0.669422	10.4807	0.427592	0.682506
5	153970000	154610000	7	18	16	36	-0.903512	11.317	0.0581166	0.175192
5	153970000	154640000	3	3	32	38	1.60201	11.1572	0.00796215	0.0459311
6	720000	1380000	8	5	28	42	0.469752	11.3141	0.404837	0.660833
6	11585000	12230000	11	20	12	25	-1.69664	11.253	0.000168825	0.00226552
6	17155000	17800000	10	19	54	69	0.17777	12.1604	0.658234	0.889489
6	17155000	17805000	4	6	18	38	0.508599	10.9916	0.446634	0.706462
6	17155000	17815000	2	7	18	55	1.01174	11.2062	0.0784928	0.219148
6	25220000	25890000	8	15	58	63	0.507232	12.0673	0.248042	0.471166
6	25275000	25940000	0	0	17	25	6.75013	10.385	9.11688e-05	0.00135451
6	41365000	42040000	3	9	16	44	0.333828	11.0946	0.633622	0.872804
6	48765000	49420000	7	10	13	28	-0.695053	10.9223	0.20019	0.414323
6	50125000	50790000	0	0	15	38	7.04399	10.6191	7.24311e-06	0.000131006
6	52415000	53060000	3	4	16	30	0.742928	10.715	0.300483	0.538798
6	92120000	92775000	5	1	23	30	1.18037	10.8538	0.0669574	0.194785
6	92775000	93415000	0	0	17	20	6.58929	10.2543	0.000467704	0.00498884
6	100000000	100660000	6	4	14	26	0.0297575	10.686	1	1
6	125310000	125950000	51	47	11	26	-3.39314	12.5735	1.31239e-17	5.45955e-15
6	125310000	125955000	34	33	46	62	-1.24858	12.5973	0.000775738	0.00728488
6	125310000	125970000	7	3	17	28	0.201842	10.8018	0.783354	0.964129
6	125310000	125975000	4	2	13	21	0.531948	10.396	0.626771	0.872804
6	127855000	128515000	2	4	25	34	1.34293	10.9604	0.0299736	0.110166
6	130885000	131530000	6	6	22	25	0.0335399	10.9233	1	1
6	132835000	133510000	3	7	7	21	-0.493125	10.3602	0.527696	0.784005
6	134155000	134820000	4	18	18	36	-0.650237	11.2746	0.208025	0.422139
6	134170000	134815000	9	11	34	40	-0.0303365	11.5401	1	1
6	134170000	134820000	36	59	84	130	-0.755062	13.3088	0.0262459	0.103502
6	134170000	134825000	4	12	11	27	-0.714265	10.8221	0.17845	0.384638
6	134170000	134830000	8	5	17	37	0.0693857	11.0432	1	1
6	134175000	134820000	18	35	36	66	-1.0017	12.3353	0.0100448	0.0516077
6	140920000	141560000	0	3	10	31	1.74605	10.4317	0.0334882	0.116586
6	146025000	146700000	8	15	32	41	-0.250248	11.5825	0.666227	0.892297
6	146040000	146700000	39	64	19	27	-3.08017	12.6867	3.01473e-15	3.13532e-13
6	146855000	147505000	1	6	10	21	0.183706	10.3348	0.867441	1
6	147505000	148155000	0	0	1	24	5.87933	9.75472	0.00730945	0.0440685
6	147505000	148165000	10	7	20	54	0.107517	11.4203	1	1
6	147505000	148175000	6	9	4	24	-1.09527	10.5401	0.057278	0.175192
7	17680000	18345000	30	35	39	53	-1.42914	12.4679	0.000167386	0.00226552
7	17680000	18350000	5	8	20	31	0.0218163	11.0066	1	1
7	17705000	18345000	4	14	24	39	-0.12946	11.3208	0.918143	1
7	33240000	33895000	6	13	15	29	-0.742357	11.0394	0.120887	0.306639
7	54770000	55415000	7	5	25	34	0.348302	11.1281	0.642737	0.882438
7	70855000	71515000	13	8	22	27	-0.720638	11.2132	0.138197	0.330401
7	78510000	79175000	7	7	14	23	-0.553364	10.7593	0.341863	0.590746
7	97175000	97835000	7	4	11	20	-0.472853	10.5055	0.457773	0.718617
7	103520000	104160000	1	5	23	47	1.56082	11.1137	0.00831082	0.0462803
7	104270000	104915000	3	4	34	38	1.43292	11.2172	0.0153845	0.0703293
7	111090000	111730000	7	10	28	24	-0.286157	11.1717	0.743277	0.948854
7	111740000	112410000	10	17	23	43	-0.666969	11.5598	0.140487	0.333958
7	111740000	112415000	12	12	21	39	-0.647055	11.4217	0.157054	0.35126
7	111750000	112410000	15	21	13	28	-1.77549	11.4417	5.38928e-05	0.000862284
7	111760000	112410000	23	30	48	62	-0.864142	12.4193	0.0297338	0.110166
7	130070000	130715000	2	7	12	25	0.0756746	10.5703	1	1
7	130070000	130720000	5	8	29	53	0.690701	11.4529	0.204347	0.420271
7	130070000	130725000	3	5	12	22	0.124627	10.4653	1	1
7	141010000	141650000	5	9	13	23	-0.589707	10.7307	0.328887	0.574219
8	9025000	9675000	7	11	33	27	-0.147105	11.3273	0.919852	1
8	9030000	9675000	6	15	49	25	0.00640394	11.6159	0.932428	1
8	56245000	56920000	0	0	11	31	6.69939	10.3498	0.000254898	0.00302964
8	63600000	64260000	9	11	32	43	-0.0258137	11.5426	1	1
8	63600000	64265000	1	2	13	35	1.97703	10.6056	0.0235787	0.0952303
8	63600000	64270000	3	3	10	25	0.549791	10.4018	0.626388	0.872804
8	67820000	68490000	19	23	46	44	-0.785896	12.129	0.0604493	0.180913
8	73670000	74340000	3	3	17	21	0.714533	10.5158	0.346495	0.590746
8	80995000	81640000	2	1	12	20	1.42238	10.2101	0.155446	0.351161
8	84625000	85285000	3	2	10	28	0.915986	10.4378	0.250631	0.473921
8	84625000	85290000	7	1	24	47	1.15345	11.1893	0.0628912	0.186877
8	84645000	85290000	2	15	18	21	-0.717591	10.9062	0.243622	0.467036
8	85295000	85970000	6	15	35	37	-0.112839	11.5397	1	1
8	90000000	90640000	10	5	12	23	-0.747787	10.7455	0.167597	0.366949
8	90000000	90645000	4	3	9	21	0.111648	10.3056	1	1
8	95515000	96160000	6	2	26	48	1.22193	11.2358	0.0413438	0.135425
8	98705000	99355000	11	14	44	41	-0.12076	11.7842	0.876438	1
8	103765000	104440000	3	3	11	24	0.558548	10.4078	0.625994	0.872804
8	105930000	106590000	13	16	17	31	-1.23142	11.3762	0.00764811	0.0454516
8	105935000	106590000	2	7	14	21	0.0162473	10.5365	1	1
8	105940000	106590000	8	3	29	37	0.63514	11.2197	0.270813	0.496292
8	112760000	113435000	44	54	70	127	-0.960033	13.2751	0.00436639	0.0283815
8	112765000	113435000	3	5	12	26	0.273284	10.5586	0.760798	0.948854
8	112795000	113435000	6	10	12	23	-0.825669	10.7726	0.133612	0.328846
8	113435000	114090000	0	2	20	33	2.71334	10.7093	0.000572418	0.00580795
8	118740000	119415000	1	3	22	25	1.60101	10.6674	0.0279926	0.104909
8	123765000	124440000	10	8	34	90	0.759297	11.9393	0.116192	0.299549
8	123775000	124440000	1	0	15	29	3.36074	10.4597	0.00248988	0.0188455
8	125910000	126555000	3	3	21	27	1.04552	10.7488	0.143433	0.337109
9	345000	995000	4	5	11	29	0.166884	10.6326	1	1
9	345000	1005000	6	14	31	47	0.0309683	11.5654	1	1
9	350000	1005000	4	7	5	21	-0.752331	10.336	0.206094	0.420271
9	3730000	4370000	2	1	38	52	2.9284	11.3606	4.49127e-05	0.000747348
9	3730000	4375000	3	3	41	35	1.75829	11.2753	0.00370505	0.0265187
9	17530000	18205000	5	10	27	27	-0.0607504	11.1406	1	1
9	21150000	21790000	2	4	14	23	0.662116	10.4732	0.428207	0.682506
9	99160000	99820000	4	0	12	21	1.04903	10.2831	0.221639	0.435855
9	99180000	99820000	4	7	19	30	0.201929	10.9099	0.793716	0.973999
9	110635000	111295000	8	6	24	47	0.360125	11.3321	0.607606	0.862676
9	110635000	111300000	4	8	13	27	-0.226827	10.7435	0.7777	0.960009
9	134440000	135085000	1	2	11	20	1.37799	10.173	0.136418	0.329941
9	134445000	135085000	2	2	28	48	2.25914	11.1699	0.000861786	0.00779354
9	134695000	135340000	2	2	11	30	1.34378	10.4767	0.135543	0.329742
9	135600000	136265000	1	3	9	20	0.868547	10.1439	0.462748	0.723696
10	15900000	16545000	3	4	12	21	0.272962	10.402	0.871202	1
10	20855000	21495000	3	5	19	36	0.809073	10.923	0.177496	0.384574
10	22320000	22985000	0	1	13	21	3.0134	10.1863	0.00411281	0.0271576
10	28625000	29300000	25	30	29	47	-1.48384	12.1932	0.00017721	0.00230373
10	28660000	29300000	29	48	150	160	0.146099	13.4917	0.667078	0.892297
10	43670000	44310000	7	14	15	22	-1.11882	10.9831	0.027522	0.104909
10	52950000	53600000	18	24	0	1	-6.87546	10.9197	1.11052e-15	1.53992e-13
10	58950000	59620000	4	6	17	20	-0.048604	10.637	1	1
10	75395000	76035000	8	8	23	48	0.16651	11.3732	0.842947	1
10	78300000	78970000	7	5	10	40	0.0473996	10.9143	1	1
10	132650000	133315000	0	1	15	26	3.27381	10.3863	0.00165356	0.0132285
11	12285000	12960000	13	20	9	29	-1.77795	11.3073	6.02754e-05	0.000928688
11	19070000	19740000	4	6	10	21	-0.33372	10.4571	0.648181	0.884077
11	19075000	19740000	1	2	5	21	1.07203	9.97356	0.417441	0.673083
11	20645000	21320000	5	7	5	22	-0.825737	10.4046	0.217654	0.433225
11	35615000	36265000	4	10	14	38	-0.0878753	11.019	1	1
11	35820000	36475000	3	14	24	49	0.145337	11.4157	0.769645	0.952894
11	45105000	45770000	1	2	14	26	1.73952	10.4324	0.0420388	0.136626
11	45110000	45770000	1	1	16	22	2.24881	10.3563	0.0193071	0.0845449
11	87350000	88010000	5	2	12	23	0.340793	10.4547	0.87482	1
11	87350000	88015000	21	18	70	58	-0.155521	12.3868	0.744081	0.948854
11	87875000	88540000	12	13	26	37	-0.608129	11.4997	0.211759	0.42763
11	87880000	88540000	7	8	21	29	-0.206903	11.0541	0.810775	0.98333
11	95065000	95705000	6	8	22	31	-0.023249	11.0765	1	1
11	103680000	104330000	14	24	0	6	-4.54465	10.875	8.19756e-15	6.82037e-13
11	130210000	130860000	15	20	16	30	-1.56263	11.4916	0.000382086	0.00429589
11	131025000	131670000	2	1	7	20	1.1392	10.0222	0.323237	0.572197
11	132275000	132940000	17	17	4	24	-2.27887	11.1705	3.20126e-07	7.39846e-06
11	132400000	133060000	2	2	4	21	0.598677	9.98247	0.703678	0.926361
11	133160000	133830000	8	10	6	20	-1.44137	10.6193	0.0100486	0.0516077
11	133160000	133835000	5	12	8	23	-1.09746	10.7005	0.0346513	0.119132
11	134355000	135030000	3	3	9	28	0.616973	10.4451	0.520805	0.776541
11	134360000	135030000	12	7	77	81	1.14861	12.2939	0.00990139	0.0516077
11	134390000	135030000	1	2	26	37	2.40891	10.945	0.00127084	0.0107892
12	13275000	13940000	6	7	44	31	0.661962	11.438	0.174954	0.381052
12	21695000	22335000	11	10	12	29	-1.01301	11.0399	0.0327455	0.115586
12	24105000	24775000	11	18	18	23	-1.4236	11.2858	0.00253689	0.0188455
12	25385000	26025000	1	6	20	30	0.883448	10.8091	0.154936	0.351161
12	25385000	26030000	2	2	6	22	0.777482	10.0947	0.574649	0.837441
12	47020000	47685000	5	6	28	30	0.473855	11.0988	0.409339	0.665175
12	47025000	47685000	3	4	10	31	0.550255	10.5785	0.540832	0.797191
12	47030000	47685000	13	13	78	95	0.818732	12.4623	0.0482035	0.150772
12	47035000	47685000	5	8	20	43	0.299591	11.1835	0.65218	0.886623
12	69900000	70575000	7	6	23	42	0.34945	11.2268	0.660702	0.889489
12	77045000	77685000	6	4	19	32	0.383294	10.9176	0.60073	0.855834
12	102095000	102740000	0	2	73	85	4.33987	12.0333	1.22158e-10	5.64639e-09
12	102095000	102765000	0	3	6	25	1.32974	10.1398	0.116425	0.299549
12	102875000	103545000	17	23	33	45	-0.963762	11.9635	0.0226356	0.0923179
12	102880000	103545000	72	108	257	316	-0.214911	14.5027	0.498607	0.751523
12	102880000	103550000	6	8	37	46	0.643191	11.5176	0.195751	0.411274
12	102880000	103555000	6	5	13	26	-0.144888	10.6933	0.886315	1
12	102885000	103545000	17	23	45	58	-0.553119	12.1786	0.19948	0.414323
12	102890000	103545000	8	13	9	27	-1.19502	10.9354	0.0113025	0.0559745
12	102895000	103545000	7	10	14	25	-0.756587	10.8922	0.153502	0.351161
12	104200000	104875000	5	12	11	26	-0.839046	10.8363	0.114858	0.299549
12	104380000	105050000	10	7	32	52	0.338528	11.5749	0.594956	0.850863
12	104380000	105055000	1	1	4	20	1.50687	9.84398	0.262487	0.487476
12	107915000	108560000	7	6	25	37	0.300132	11.1956	0.577754	0.837441
12	113980000	114635000	4	11	15	33	-0.28613	10.988	0.707177	0.928031
13	28715000	29360000	0	5	10	20	0.619875	10.2223	0.365134	0.610017
13	32585000	33225000	4	3	22	30	0.935875	10.8594	0.166369	0.366949
13	45510000	46155000	3	2	6	20	0.359718	10.0782	0.852197	1
13	51125000	51795000	14	16	16	20	-1.66831	11.2365	0.000392536	0.00429724
13	51145000	51795000	6	8	24	26	-0.0883992	11.04	1	1
13	59680000	60325000	6	14	16	20	-1.0787	10.9395	0.0439906	0.14077
13	59680000	60330000	3	13	9	28	-0.759117	10.7907	0.167061	0.366949
13	59680000	60335000	11	7	22	34	-0.323378	11.2308	0.595195	0.850863
13	61285000	61950000	8	21	5	8	-3.06422	10.7225	2.75211e-08	8.1777e-07
13	78315000	78975000	9	11	6	20	-1.59174	10.6924	0.00191896	0.015062
13	107200000	107865000	10	10	26	39	-0.249237	11.4084	0.631795	0.872804
13	107205000	107865000	24	29	126	165	0.541427	13.2357	0.134032	0.328846
13	107210000	107865000	33	47	146	171	0.0997601	13.5256	0.757695	0.948854
13	107215000	107865000	1	4	18	34	1.39878	10.7743	0.0390679	0.128986
13	108225000	108895000	2	4	34	38	1.65392	11.1917	0.00622307	0.0392242
13	109145000	109785000	2	6	32	49	1.3892	11.3415	0.0122669	0.059887
13	109145000	109790000	4	4	23	35	0.897256	10.9926	0.156165	0.351161
14	49860000	50525000	5	5	5	20	-0.67986	10.2673	0.329533	0.574219
14	61455000	62125000	10	9	14	32	-0.703339	11.0718	0.13122	0.328841
14	61460000	62125000	7	8	23	37	0.0443643	11.209	1	1
14	64340000	64980000	0	1	10	20	2.81783	10.044	0.0107689	0.0544875
14	65160000	65820000	9	20	2	13	-2.89341	10.7499	2.68296e-08	8.1777e-07
14	71750000	72420000	8	7	32	41	0.34635	11.4121	0.561519	0.822507
14	75975000	76645000	2	3	12	27	0.972351	10.472	0.247819	0.471166
14	75980000	76645000	12	7	25	40	-0.19258	11.3843	0.697929	0.922215
14	75985000	76645000	6	10	20	33	-0.223074	11.1202	0.730676	0.941057
15	25505000	26175000	4	6	20	17	-0.0299301	10.6543	1	1
15	25505000	26180000	9	9	25	32	-0.273426	11.2551	0.675064	0.89721
15	56490000	57130000	4	3	25	24	0.874071	10.8213	0.166736	0.366949
15	56490000	57135000	10	10	21	42	-0.32104	11.3629	0.491283	0.748621
15	59690000	60355000	10	7	23	21	-0.550289	11.0292	0.405078	0.660833
15	61165000	61830000	14	32	12	33	-1.99576	11.7027	2.62301e-06	5.45586e-05
15	76190000	76865000	10	24	47	75	-0.0850525	12.2062	0.902603	1
15	79340000	79990000	1	3	17	32	1.6273	10.6803	0.0279294	0.104909
15	99925000	100570000	3	1	28	18	1.60038	10.6829	0.0247541	0.0990166
15	99925000	100600000	4	7	22	30	0.297743	10.9751	0.611368	0.865066
16	17475000	18130000	1	2	7	24	1.33302	10.1475	0.183238	0.390908
16	48685000	49340000	3	1	8	23	0.930538	10.2	0.366597	0.610017
16	48685000	49345000	2	4	15	45	1.31381	10.9275	0.0389709	0.128986
16	48685000	49350000	5	18	56	121	0.973326	12.3822	0.0182316	0.0806845
16	54280000	54930000	12	10	11	26	-1.22497	10.9991	0.0108713	0.0544875
16	54285000	54935000	22	34	8	15	-3.2182	11.6845	7.69761e-13	4.9854e-11
16	86560000	87200000	2	13	12	22	-0.760455	10.7134	0.25749	0.484688
17	17355000	18030000	15	15	36	52	-0.391844	11.8768	0.37985	0.627054
17	48025000	48670000	5	3	13	24	0.236051	10.5446	0.877275	1
17	57130000	57780000	18	27	28	62	-0.978341	12.1185	0.0133632	0.0631716
17	71470000	72115000	8	12	11	40	-0.651056	11.1559	0.182707	0.390908
17	72725000	73365000	3	0	4	20	0.931212	9.89837	0.532547	0.788397
17	79045000	79705000	2	3	26	46	1.86582	11.1315	0.00376106	0.0265187
17	80425000	81100000	5	2	8	22	0.0950553	10.3007	1	1
18	10850000	11510000	2	9	14	21	-0.268994	10.6082	0.766365	0.951665
18	21895000	22560000	9	19	45	65	0.0517772	12.0306	0.891298	1
18	21900000	22560000	3	1	9	21	0.897685	10.1768	0.368137	0.610139
18	21910000	22560000	7	11	15	40	-0.374665	11.1786	0.507852	0.759951
18	34120000	34785000	8	13	21	17	-1.04691	11.0329	0.058103	0.175192
18	42595000	43270000	35	74	27	35	-2.70703	12.8414	8.38889e-13	4.9854e-11
18	47100000	47755000	10	14	25	30	-0.724142	11.3759	0.146911	0.341426
18	51665000	52340000	4	13	23	21	-0.530114	11.0204	0.470002	0.726843
19	28870000	29525000	2	1	5	21	1.06252	9.97491	0.4174	0.673083
19	28875000	29525000	1	1	19	27	2.51755	10.5625	0.00490312	0.0313799
19	28880000	29525000	4	9	47	53	1.04012	11.6967	0.0316314	0.113437
19	28885000	29525000	3	5	19	34	0.759829	10.8893	0.219427	0.434674
20	1775000	2450000	4	6	44	50	1.31791	11.5726	0.0123805	0.059887
20	1800000	2450000	4	6	26	32	0.599838	11.0613	0.326007	0.574219
20	8045000	8720000	3	7	16	24	0.0524347	10.6929	1	1
20	13115000	13770000	5	5	38	45	1.12556	11.4364	0.0467021	0.147182
20	16800000	17440000	34	42	25	50	-1.99063	12.4921	1.08899e-07	3.00595e-06
20	16800000	17450000	4	9	7	20	-0.913429	10.4549	0.1321	0.328846
20	16800000	17455000	9	5	17	40	0.0312674	11.1162	1	1
20	20860000	21500000	34	28	50	93	-0.783273	12.7056	0.0304547	0.110166
20	20860000	21505000	96	106	175	267	-0.817008	14.409	0.00806003	0.0459311
20	20860000	21510000	9	18	13	28	-1.353	11.2066	0.00400456	0.0271576
20	22680000	23340000	5	7	15	34	0.0538227	10.92	1	1
20	22685000	23340000	13	17	59	60	0.101753	12.1684	0.801762	0.975243
20	22690000	23340000	22	33	79	106	-0.162632	12.8431	0.674583	0.89721
20	22695000	23340000	13	7	38	39	0.0249038	11.5927	1	1
20	42530000	43185000	8	5	16	34	-0.0372121	10.9747	1	1
20	42535000	43185000	1	6	7	20	-0.0305584	10.2031	1	1
20	50980000	51620000	7	1	19	20	0.338408	10.6266	0.659779	0.889489
20	58865000	59515000	3	4	14	25	0.509978	10.5571	0.54232	0.797191
20	58865000	59525000	2	7	11	28	0.139836	10.6085	0.880021	1
20	58870000	59525000	1	5	9	21	0.34677	10.2598	0.735535	0.944391
21	34745000	35400000	5	3	10	25	0.137836	10.4803	1	1
21	37675000	38350000	8	8	22	36	-0.100519	11.2035	0.913389	1
21	37695000	38355000	6	2	11	24	0.141147	10.4876	1	1
21	37710000	38355000	14	12	27	19	-1.06736	11.3244	0.0327864	0.115586
22	20980000	21640000	0	2	12	22	2.07452	10.2224	0.0220998	0.091025
22	28600000	29245000	6	18	41	53	0.0643559	11.825	0.87637	1
22	32525000	33200000	6	7	38	28	0.46416	11.3051	0.352905	0.599218
22	32530000	33200000	4	4	23	27	0.70093	10.8591	0.269187	0.495494
22	43975000	44625000	1	2	12	20	1.43001	10.2088	0.100039	0.275603
22	47835000	48490000	18	24	2	7	-4.13424	11.085	3.31046e-16	6.88576e-14
1	32400000	33085000	2	7	17	21	0.0950605	10.8217	1	1
1	48915000	49605000	2	0	12	30	2.28569	10.619	0.0131304	0.0651435
1	85305000	86015000	9	21	45	63	-0.121049	12.2549	0.896509	0.983318
1	98790000	99480000	3	12	20	47	0.126685	11.4798	0.833716	0.964692
1	98795000	99480000	1	0	11	28	3.11383	10.4982	0.00629435	0.0395737
1	175370000	176070000	2	0	13	22	2.05501	10.4488	0.0407443	0.143462
1	175375000	176070000	9	12	11	36	-0.895315	11.3331	0.064627	0.198026
1	182080000	182780000	9	14	12	27	-1.26112	11.276	0.0123174	0.0630979
1	182080000	182785000	4	8	6	21	-0.870443	10.6127	0.159044	0.373704
1	182085000	182780000	15	25	21	37	-1.46603	11.9694	0.000953779	0.0104371
1	210420000	211130000	5	6	10	32	-0.127277	10.9327	0.891671	0.983318
1	210425000	211130000	10	6	14	32	-0.524492	11.1908	0.356458	0.60948
1	210430000	211130000	8	10	7	27	-1.13894	11.0016	0.0318186	0.118316
1	210435000	211130000	6	10	13	41	-0.305249	11.3019	0.57421	0.811522
1	210440000	211130000	5	2	3	20	-0.374204	10.2519	0.589889	0.81738
1	210445000	211130000	26	56	120	242	0.125467	13.7974	0.733273	0.915024
1	210445000	211135000	26	33	103	113	-0.0641406	13.2449	0.913373	0.990091
1	210450000	211130000	19	14	66	124	0.482265	12.7975	0.244093	0.481894
1	210450000	211135000	10	12	26	40	-0.416616	11.6716	0.415344	0.68377
1	210455000	211135000	3	4	14	21	0.312451	10.6612	0.750526	0.915024
1	218360000	219065000	1	7	14	25	0.27406	10.7867	0.76656	0.915024
1	221740000	222450000	1	1	15	20	2.08048	10.4613	0.0405879	0.143462
1	221745000	222455000	4	8	12	22	-0.507797	10.8163	0.480039	0.744352
1	233395000	234105000	5	4	13	28	0.148692	10.8627	0.888004	0.982964
2	15925000	16605000	2	5	14	39	0.858977	11.0236	0.219808	0.447138
2	19950000	20640000	4	7	7	28	-0.389633	10.7691	0.464698	0.729423
2	19955000	20640000	1	1	20	22	2.35755	10.6691	0.012356	0.0630979
2	19960000	20640000	1	2	9	22	1.30086	10.3503	0.178374	0.391126
2	37165000	37875000	3	11	20	27	-0.230144	11.1713	0.813244	0.949611
2	42825000	43520000	2	1	7	20	1.08876	10.2124	0.315323	0.570066
2	42825000	43535000	2	5	16	38	0.898283	11.0518	0.179734	0.391126
2	42855000	43540000	1	9	14	25	-0.0408458	10.8581	1	1
2	50535000	51225000	1	1	5	21	1.5782	10.1118	0.184782	0.3918
2	62775000	63485000	0	1	17	26	3.29963	10.6338	0.00108542	0.011493
2	62785000	63485000	0	1	36	57	4.40623	11.5231	3.16747e-07	1.10285e-05
2	64330000	65040000	4	3	37	68	1.86516	11.7804	0.00121969	0.0116786
2	65715000	66425000	2	1	10	21	1.30585	10.3586	0.26267	0.503012
2	65720000	66425000	3	3	26	36	1.36142	11.2053	0.049156	0.163711
2	72150000	72860000	14	12	19	20	-1.39177	11.4076	0.00493648	0.0350124
2	149795000	150485000	3	5	67	67	2.12264	12.1361	7.72234e-05	0.00134439
2	149800000	150485000	2	3	18	24	1.06136	10.7687	0.170657	0.385279
2	149805000	150485000	5	1	10	23	0.405019	10.5471	0.743377	0.915024
2	158030000	158740000	7	9	15	23	-0.752166	11.0563	0.219645	0.447138
2	161585000	162295000	12	7	29	56	0.118698	11.8149	0.932653	1
2	163735000	164430000	1	1	22	16	2.24928	10.5866	0.0133833	0.0651435
2	175365000	176075000	23	36	43	85	-0.904733	12.7917	0.0182822	0.0761096
2	206795000	207475000	6	4	20	28	0.257398	11.0693	0.801818	0.942014
2	236350000	237055000	2	3	13	26	0.92345	10.67	0.253504	0.495368
2	236350000	237060000	0	3	19	33	2.0692	10.9044	0.0060248	0.0392694
3	30040000	30745000	23	32	26	47	-1.60206	12.3894	7.30218e-05	0.00133178
3	43540000	44235000	3	5	43	40	1.42569	11.605	0.0104948	0.0582536
3	64530000	65225000	9	17	16	29	-1.21298	11.4679	0.0111122	0.0591108
3	64530000	65230000	9	6	4	22	-1.27194	10.7026	0.0192084	0.0791057
3	64530000	65235000	18	9	12	27	-1.51368	11.4037	0.00114922	0.011493
3	64530000	65240000	16	25	40	61	-0.68741	12.379	0.110231	0.289963
3	64535000	65245000	2	4	8	23	0.316538	10.4767	0.734149	0.915024
3	65435000	66135000	16	14	22	27	-1.2779	11.6589	0.00705929	0.0422455
3	87295000	88000000	3	3	5	26	0.280245	10.4571	0.862334	0.981424
3	87295000	88005000	3	3	9	23	0.363951	10.5116	0.867728	0.981424
3	107235000	107925000	11	21	13	37	-1.39581	11.6695	0.00214395	0.0186621
3	115085000	115780000	3	8	8	23	-0.5393	10.683	0.450486	0.7189
3	115090000	115780000	3	1	17	25	1.36185	10.7271	0.0805773	0.230139
3	126750000	127445000	4	3	4	20	-0.29837	10.2904	0.588884	0.81738
3	126750000	127450000	5	9	24	61	0.545755	11.6795	0.342137	0.59563
3	126750000	127455000	13	17	39	82	-0.0278839	12.3251	0.949985	1
3	132725000	133420000	41	70	23	33	-2.95795	13.0908	5.031e-14	3.85375e-12
3	132730000	133420000	56	67	52	57	-2.12186	13.4593	5.85738e-09	2.75992e-07
3	134795000	135495000	6	6	14	23	-0.387137	10.8942	0.590971	0.81738
3	134795000	135500000	18	26	41	65	-0.726898	12.4611	0.0801461	0.230139
3	134795000	135505000	5	7	8	23	-0.669423	10.7245	0.304774	0.558509
3	137105000	137790000	7	14	12	29	-1.06084	11.2453	0.0448053	0.153218
3	157615000	158310000	2	2	36	39	2.23653	11.3815	0.0011703	0.011493
3	171645000	172340000	2	3	20	29	1.27679	10.9219	0.0826164	0.230139
3	189270000	189950000	9	14	10	29	-1.27847	11.2649	0.0081758	0.0481743
3	189270000	189960000	6	9	8	21	-1.07688	10.795	0.0486318	0.163386
4	20770000	21465000	9	11	27	65	0.146067	11.8875	0.869923	0.981424
4	20775000	21465000	3	8	16	24	-0.133471	10.9277	1	1
4	44760000	45440000	13	14	2	21	-2.29818	11.0754	5.64986e-06	0.00014426
4	46325000	47030000	4	6	14	31	0.134119	10.9785	1	1
4	46330000	47030000	0	1	9	20	2.7089	10.1923	0.0149657	0.0684661
4	53195000	53905000	3	6	9	23	-0.20538	10.6346	0.876427	0.981424
4	80360000	81040000	8	27	29	93	-0.265461	12.3715	0.582613	0.817365
4	80360000	81045000	4	12	17	46	-0.0670437	11.4415	0.915123	0.990091
4	80360000	81050000	14	22	37	59	-0.580076	12.2525	0.17856	0.391126
4	80360000	81055000	4	9	17	21	-0.4312	10.9644	0.602601	0.824049
4	80360000	81060000	2	6	5	20	-0.407399	10.3734	0.604589	0.824049
4	80360000	81065000	4	2	13	20	0.438965	10.5663	0.742905	0.915024
4	80365000	81050000	24	33	39	49	-1.33849	12.5534	0.000884211	0.00996038
4	90415000	91110000	12	16	21	21	-1.37625	11.5111	0.00586837	0.0392694
4	133150000	133835000	25	27	1	7	-4.67832	11.6267	3.21556e-18	5.60031e-16
4	139655000	140355000	8	11	9	21	-1.36286	10.9708	0.0157451	0.0709455
4	139655000	140360000	2	8	6	23	-0.509954	10.5785	0.527644	0.783285
4	142130000	142840000	6	4	9	26	-0.246003	10.7472	0.766324	0.915024
4	162645000	163330000	2	5	43	24	1.35475	11.3877	0.017868	0.0758261
4	173420000	174120000	1	3	31	35	2.05316	11.2323	0.0034083	0.0266404
5	2035000	2745000	4	7	26	55	0.840741	11.5774	0.128555	0.319718
5	3590000	4295000	8	9	10	28	-0.885258	11.0605	0.11432	0.289963
5	3595000	4295000	24	25	52	49	-0.890289	12.5467	0.0312256	0.117249
5	3600000	4295000	11	13	42	35	-0.243558	11.8946	0.751645	0.915024
5	9540000	10230000	5	3	11	29	0.26603	10.7942	0.884047	0.981424
5	32710000	33420000	0	5	20	30	1.3117	10.9381	0.0420275	0.145014
5	35225000	35920000	6	10	20	26	-0.458101	11.2188	0.499836	0.756669
5	35225000	35925000	12	12	28	62	-0.142256	11.9557	0.756302	0.915024
5	35230000	35925000	1	1	13	21	2.02307	10.42	0.0411083	0.143462
5	51960000	52655000	2	1	16	21	1.59584	10.563	0.0825672	0.230139
5	57765000	58460000	12	11	17	26	-1.10238	11.3673	0.0276284	0.106296
5	57770000	58460000	11	6	20	44	-0.137786	11.5025	0.7609	0.915024
5	57775000	58460000	43	52	96	127	-0.737826	13.5764	0.038499	0.14043
5	57780000	58460000	21	30	57	82	-0.533732	12.7736	0.182329	0.3918
5	77560000	78265000	4	2	20	41	1.29239	11.1597	0.0769881	0.230139
5	113675000	114360000	2	5	19	25	0.656469	10.8865	0.322745	0.574936
5	113680000	114360000	4	9	21	22	-0.236157	11.0801	0.807301	0.945555
5	114360000	115065000	7	5	60	49	1.25934	12.0002	0.0137433	0.0657959
5	128210000	128905000	6	6	10	21	-0.655517	10.739	0.304665	0.558509
5	129170000	129850000	7	12	31	43	-0.0228773	11.7076	1	1
5	136800000	137495000	0	2	22	26	2.5489	10.8102	0.00193361	0.0176327
5	136805000	137495000	0	1	16	32	3.43435	10.7386	0.00042634	0.00563063
5	138555000	139260000	0	3	8	21	1.20767	10.2813	0.155388	0.369912
5	138570000	139260000	6	9	24	37	0.0212731	11.4269	1	1
5	138575000	139260000	20	29	105	136	0.338533	13.2253	0.370559	0.625216
5	138580000	139260000	1	10	21	36	0.372326	11.2422	0.475837	0.743825
5	151820000	152505000	3	3	9	25	0.444892	10.5634	0.742976	0.915024
5	151825000	152505000	8	9	48	66	0.757703	12.0865	0.116875	0.294493
5	151825000	152510000	0	3	9	22	1.30671	10.3491	0.112234	0.289963
5	173615000	174310000	5	19	57	68	0.441645	12.3031	0.2713	0.514396
5	173615000	174315000	8	5	35	71	0.976816	11.9031	0.0643427	0.198026
5	173620000	174310000	8	12	19	37	-0.534837	11.4688	0.302167	0.558509
6	3275000	3975000	2	2	10	26	1.10299	10.5382	0.303358	0.558509
6	6675000	7385000	3	3	16	24	0.720812	10.7504	0.354066	0.608461
6	12635000	13330000	1	2	15	22	1.59176	10.5551	0.0827891	0.230139
6	20875000	21585000	4	4	22	38	0.881085	11.2117	0.185159	0.3918
6	22735000	23445000	11	10	22	24	-0.845287	11.3796	0.0911833	0.249451
6	27185000	27895000	2	1	20	25	1.88105	10.7732	0.0280311	0.106296
6	40325000	41025000	9	5	9	21	-0.936905	10.79	0.0922467	0.250571
6	41365000	42045000	5	8	18	31	-0.0971521	11.1652	1	1
6	48085000	48765000	2	6	35	44	1.3203	11.523	0.0243235	0.0960402
6	55275000	55980000	6	9	20	16	-0.68339	11.0149	0.261799	0.503012
6	82360000	83055000	11	18	17	21	-1.58535	11.4621	0.00112397	0.011493
6	82360000	83065000	32	28	14	32	-2.42738	12.2572	1.01198e-08	3.87589e-07
6	84420000	85125000	8	7	20	25	-0.403614	11.1755	0.489427	0.753762
6	132820000	133510000	11	24	20	39	-1.25354	11.8638	0.00486962	0.0350124
6	132825000	133510000	9	7	39	46	0.431967	11.7897	0.383269	0.641014
6	132830000	133510000	7	5	30	37	0.490625	11.458	0.455801	0.723228
6	134170000	134875000	7	8	21	22	-0.449222	11.1467	0.55913	0.802666
6	134170000	134880000	27	40	64	72	-0.918654	12.975	0.0162647	0.0724349
6	147505000	148200000	1	1	25	21	2.51318	10.7884	0.00417727	0.0313705
6	153230000	153940000	4	3	14	22	0.344896	10.686	0.758944	0.915024
6	169830000	170525000	12	10	24	44	-0.399596	11.687	0.415975	0.68377
6	169830000	170530000	7	16	26	44	-0.393471	11.7329	0.426476	0.69212
7	13985000	14690000	0	3	20	33	2.10126	10.9288	0.00604933	0.0392694
7	27210000	27920000	5	7	10	22	-0.609511	10.7605	0.387792	0.645759
7	27235000	27920000	8	11	22	32	-0.488828	11.4316	0.346783	0.600986
7	36470000	37180000	16	17	17	29	-1.53148	11.6734	0.000705381	0.00818669
7	36480000	37180000	9	9	16	26	-0.786502	11.1963	0.1762	0.391126
7	36485000	37180000	23	17	88	140	0.493439	13.0682	0.230797	0.462802
7	36485000	37185000	1	3	10	30	1.24835	10.6346	0.183335	0.3918
7	36485000	37190000	4	6	9	20	-0.489039	10.6017	0.437235	0.703617
7	36485000	37195000	14	18	54	96	0.210887	12.5635	0.65976	0.870342
7	36490000	37180000	6	13	20	48	-0.198506	11.5918	0.772253	0.917978
7	36495000	37180000	4	6	11	27	-0.112358	10.8225	1	1
7	41975000	42685000	11	12	31	39	-0.374384	11.7597	0.492706	0.753762
7	47265000	47965000	4	8	25	29	0.198167	11.2505	0.731704	0.915024
7	50460000	51160000	7	3	10	24	-0.279857	10.7324	0.766231	0.915024
7	50465000	51160000	30	58	49	85	-1.38565	13.1664	0.000154133	0.0022705
7	50470000	51160000	12	15	3	29	-1.84039	11.2384	0.000128287	0.00203885
7	54545000	55255000	1	16	8	28	-0.947075	11.0026	0.0932614	0.251543
7	82040000	82725000	23	25	14	29	-2.18407	11.9806	4.44174e-07	1.41766e-05
7	85040000	85750000	9	21	17	36	-1.19262	11.6717	0.00872604	0.0498817
7	91080000	91780000	0	0	27	32	7.25177	10.9815	6.36064e-06	0.000152258
7	94510000	95200000	1	2	7	21	1.14344	10.2436	0.314391	0.570066
7	97140000	97835000	0	1	5	20	2.46206	10.0215	0.0541049	0.178639
7	97145000	97835000	2	2	18	26	1.43472	10.7754	0.0611265	0.193297
7	111740000	112450000	15	28	35	27	-1.37699	12.1184	0.00202908	0.018073
7	113015000	113695000	1	3	45	46	2.53245	11.6083	9.15071e-05	0.00152379
7	124100000	124785000	13	15	17	27	-1.35085	11.5182	0.0047064	0.0346644
7	124150000	124840000	3	12	12	20	-0.898539	10.8817	0.176525	0.391126
7	126800000	127510000	1	6	5	22	-0.111535	10.3855	1	1
7	130070000	130750000	1	7	12	32	0.416191	10.8771	0.566544	0.806641
7	130070000	130755000	6	12	43	72	0.670857	12.0915	0.156615	0.370269
7	130070000	130760000	4	4	19	23	0.399619	10.8836	0.579138	0.815478
7	148260000	148960000	9	7	17	34	-0.361387	11.283	0.506281	0.760414
7	148265000	148960000	10	3	30	50	0.589571	11.6368	0.289121	0.540162
8	265000	945000	3	8	10	23	-0.438057	10.7426	0.551799	0.801609
8	32550000	33240000	15	28	6	18	-2.85327	11.6031	5.29642e-10	2.8979e-08
8	56245000	56925000	7	15	62	132	1.102	12.6601	0.0118093	0.0619584
8	60410000	61095000	3	1	28	55	2.31229	11.4449	0.000601214	0.0074279
8	72285000	72995000	5	2	21	26	0.744596	10.9598	0.339113	0.593061
8	83915000	84600000	4	5	14	23	0.0264859	10.7838	1	1
8	85295000	85985000	11	21	11	21	-1.99965	11.4295	3.21088e-05	0.000647247
8	101500000	102195000	5	4	8	23	-0.266129	10.6056	0.751815	0.915024
8	103760000	104440000	6	10	28	32	-0.0638446	11.4593	1	1
8	105905000	106590000	22	31	8	23	-2.80298	11.9468	2.15984e-10	1.3787e-08
8	107065000	107775000	9	12	65	64	0.687483	12.3113	0.121771	0.304824
8	110135000	110830000	1	2	22	33	2.15913	10.9777	0.00601854	0.0392694
8	112755000	113435000	7	16	10	21	-1.57465	11.1291	0.00338092	0.0266404
8	118740000	119435000	1	4	19	30	1.2735	10.9147	0.0825697	0.230139
8	118745000	119435000	5	9	20	16	-0.583049	10.9796	0.44799	0.717909
8	123760000	124440000	3	2	10	41	1.24839	10.9024	0.105987	0.281896
8	139405000	140095000	12	6	33	48	0.158868	11.7718	0.861671	0.981424
8	139705000	140390000	9	15	34	54	-0.122842	11.9579	0.876724	0.981424
8	140665000	141345000	1	7	38	52	1.50507	11.6554	0.00691177	0.0420192
9	10610000	11315000	2	3	35	23	1.60561	11.1617	0.0169354	0.0728795
9	17525000	18210000	1	1	7	24	1.83768	10.2902	0.11351	0.289963
9	17530000	18210000	1	2	8	34	1.69728	10.6304	0.0596152	0.191871
9	22810000	23490000	4	3	23	45	1.23605	11.3046	0.0591392	0.191871
9	36635000	37325000	0	1	21	17	3.17841	10.5381	0.00270195	0.0229966
9	77430000	78120000	2	5	18	37	0.93707	11.0797	0.19396	0.408168
9	95505000	96215000	11	11	28	35	-0.465218	11.6488	0.359685	0.612265
9	95510000	96215000	15	18	26	51	-0.805019	12.0156	0.0646298	0.198026
9	95515000	96215000	5	8	25	33	0.170203	11.3374	0.823584	0.955857
9	115880000	116570000	18	10	27	37	-0.812892	11.8005	0.0835231	0.230139
9	115885000	116570000	8	9	12	35	-0.589499	11.2226	0.259179	0.503012
9	115890000	116570000	2	2	8	22	0.840345	10.3602	0.456975	0.723228
9	122125000	122805000	1	4	12	21	0.700382	10.5141	0.494863	0.753762
9	122125000	122810000	4	8	31	48	0.716725	11.6001	0.198868	0.416211
10	13775000	14475000	8	4	17	20	-0.369251	10.9155	0.59116	0.81738
10	13785000	14475000	21	28	104	83	0.0468579	13.0481	0.902549	0.984833
10	13785000	14480000	5	3	17	24	0.347635	10.8524	0.672404	0.876215
10	27550000	28240000	0	4	14	22	1.15049	10.5625	0.110797	0.289963
10	27555000	28235000	7	10	20	33	-0.366708	11.3528	0.512201	0.766301
10	27555000	28240000	10	24	97	84	0.527213	12.8332	0.169117	0.385279
10	30780000	31485000	20	27	5	29	-2.53663	11.8239	6.48545e-09	2.75992e-07
10	30780000	31490000	17	22	13	16	-2.40437	11.6002	6.17642e-07	1.68969e-05
10	35640000	36330000	2	2	15	25	1.28642	10.668	0.140616	0.34303
10	43670000	44375000	4	7	13	22	-0.338158	10.8075	0.672053	0.876215
10	43670000	44380000	7	7	20	30	-0.167848	11.224	0.817654	0.951859
10	43680000	44385000	2	5	4	21	-0.232112	10.3193	0.856957	0.981424
10	43685000	44385000	6	1	16	36	0.831576	11.0224	0.283505	0.532268
10	43690000	44385000	4	3	42	51	1.74315	11.6849	0.00290542	0.0241908
10	72360000	73060000	12	8	55	71	0.668265	12.2485	0.160681	0.374345
10	76300000	76980000	5	5	15	28	0.0787543	10.9482	1	1
10	76300000	76985000	6	9	27	42	0.19849	11.5406	0.761832	0.915024
10	87850000	88550000	6	3	22	41	0.768873	11.2856	0.242806	0.481838
10	87860000	88550000	2	4	12	30	0.756563	10.7674	0.354273	0.608461
10	90145000	90855000	4	2	28	31	1.30904	11.1712	0.0615723	0.193297
10	98465000	99170000	4	6	17	41	0.486201	11.2117	0.477757	0.743825
10	111075000	111755000	4	6	21	25	0.219399	11.0375	0.701879	0.908175
10	117530000	118240000	4	5	7	22	-0.361227	10.5462	0.630297	0.844069
10	117535000	118240000	11	10	28	109	0.578998	12.2492	0.250294	0.491603
10	117540000	118240000	11	9	17	57	-0.200041	11.6739	0.645152	0.857963
10	117545000	118240000	7	1	8	20	-0.247582	10.4873	0.744856	0.915024
10	117550000	118240000	4	14	6	23	-1.34487	10.8904	0.0166857	0.0728795
11	5120000	5805000	15	22	41	32	-0.928934	12.1158	0.0471059	0.15966
11	10930000	11620000	1	3	13	20	1.02331	10.4787	0.220651	0.447138
11	18115000	18800000	1	4	8	25	0.660564	10.4867	0.495948	0.753762
11	29445000	30140000	16	14	34	45	-0.592155	12.0065	0.211212	0.439642
11	29445000	30145000	2	9	14	20	-0.359668	10.7896	0.774169	0.917978
11	57800000	58510000	6	6	18	31	0.0112106	11.1364	1	1
11	83825000	84520000	1	1	21	17	2.24044	10.5799	0.0134369	0.0651435
11	83835000	84515000	4	5	11	27	0.0363621	10.7864	1	1
11	83835000	84520000	4	9	60	63	1.30185	12.1198	0.00688971	0.0420192
11	83835000	84525000	4	4	26	40	1.02991	11.3185	0.0806396	0.230139
11	83835000	84540000	7	12	20	19	-0.914233	11.1978	0.113766	0.289963
11	95065000	95760000	12	12	41	41	-0.177519	11.9368	0.756116	0.915024
11	95070000	95760000	3	1	27	23	1.66501	10.95	0.0240823	0.0960402
11	106305000	107015000	7	4	15	26	-0.125928	10.9461	0.894946	0.983318
11	112585000	113270000	11	16	9	20	-1.9113	11.2223	0.000133084	0.00203885
11	112585000	113275000	14	13	10	25	-1.66192	11.3281	0.000562148	0.00717676
11	112585000	113285000	41	58	61	97	-1.31817	13.3817	0.000252685	0.00345637
11	112585000	113290000	9	7	22	34	-0.203603	11.3802	0.745308	0.915024
11	133130000	133820000	5	2	5	24	-0.0358724	10.4477	1	1
11	133130000	133830000	5	13	4	31	-1.11541	10.9983	0.040684	0.143462
11	133130000	133835000	9	18	23	47	-0.645228	11.8098	0.155498	0.369912
11	133135000	133835000	14	26	13	35	-1.77018	11.8377	4.12231e-05	0.000789422
12	13250000	13940000	6	3	8	21	-0.360254	10.5557	0.629965	0.844069
12	13255000	13940000	24	19	76	95	0.0141908	12.8638	1	1
12	18430000	19125000	5	9	11	20	-0.860009	10.82	0.162311	0.374345
12	18430000	19130000	5	10	14	30	-0.47097	11.121	0.399727	0.662751
12	46340000	47020000	38	51	4	10	-4.65715	12.5204	2.02108e-22	7.74073e-20
12	69875000	70575000	8	18	26	44	-0.568558	11.7997	0.238483	0.475724
12	69880000	70575000	8	10	10	26	-1.03685	11.0569	0.0675805	0.205423
12	78180000	78860000	2	4	8	22	0.272923	10.4492	0.862408	0.981424
12	81640000	82325000	0	4	9	27	1.10364	10.5291	0.148833	0.36078
12	81645000	82355000	8	7	27	43	0.209224	11.5548	0.7669	0.915024
12	81650000	82355000	4	5	10	20	-0.28601	10.5928	0.752123	0.915024
12	81655000	82355000	1	4	7	21	0.431261	10.338	0.711006	0.915024
12	105420000	106130000	2	8	11	32	0.0586749	10.9205	1	1
12	105425000	106135000	4	10	8	42	-0.25122	11.1547	0.719183	0.915024
12	105430000	106135000	3	5	15	22	0.205127	10.7519	0.879839	0.981424
12	106225000	106915000	10	14	17	44	-0.701477	11.6214	0.132612	0.32558
12	113980000	114660000	1	7	24	41	1.01002	11.2908	0.073947	0.223005
12	115995000	116705000	7	10	18	26	-0.621039	11.207	0.260315	0.503012
12	130045000	130745000	0	1	7	33	3.11574	10.4962	0.00630286	0.0395737
13	28680000	29360000	2	5	9	29	0.382106	10.6971	0.638582	0.852185
13	37870000	38580000	2	3	14	21	0.790981	10.5803	0.322495	0.574936
13	43085000	43785000	2	1	38	43	2.74448	11.4414	0.000163094	0.00231352
13	51435000	52125000	3	5	15	20	0.132553	10.7065	0.880027	0.981424
13	71865000	72565000	0	1	13	21	2.96002	10.3748	0.00994943	0.0560387
13	79660000	80340000	5	4	9	20	-0.345512	10.5614	0.629768	0.844069
13	80340000	81050000	1	6	13	25	0.419972	10.7215	0.53756	0.788833
13	103185000	103880000	6	7	19	30	-0.0932901	11.172	1	1
13	103880000	104570000	5	5	5	21	-0.681804	10.4957	0.326618	0.579142
14	24710000	25405000	4	12	14	24	-0.749196	11.0464	0.219362	0.447138
14	24710000	25410000	4	2	8	23	0.306272	10.4792	1	1
14	56490000	57180000	22	45	22	44	-2.02651	12.5235	5.19457e-07	1.5304e-05
14	56490000	57185000	11	13	23	30	-0.842687	11.5563	0.0818433	0.230139
14	56490000	57200000	6	5	12	22	-0.393018	10.7818	0.565623	0.806641
15	26180000	26860000	17	16	44	52	-0.42923	12.2292	0.330878	0.583992
15	26180000	26865000	16	24	40	46	-0.848599	12.2636	0.0584172	0.191229
15	76185000	76865000	13	11	16	23	-1.30057	11.3328	0.0109048	0.0591108
15	77110000	77820000	1	5	10	24	0.463982	10.5676	0.615011	0.832329
15	77115000	77820000	4	6	32	37	0.808544	11.439	0.154035	0.369912
15	81410000	82100000	4	10	34	40	0.436451	11.6039	0.375133	0.630158
15	92095000	92795000	4	6	16	20	-0.140829	10.8116	1	1
16	47455000	48165000	0	1	8	22	2.74184	10.2176	0.0148298	0.0684661
16	85810000	86515000	0	0	4	23	6.02097	10.0346	0.00391261	0.0299706
16	85815000	86515000	7	7	14	49	0.0896559	11.3793	1	1
16	85820000	86515000	10	10	124	173	1.90657	13.1524	7.29284e-06	0.000164303
16	85825000	86515000	2	1	6	21	1.07665	10.205	0.315546	0.570066
16	86560000	87265000	0	2	11	24	2.04638	10.4326	0.0212437	0.086557
16	86560000	87270000	4	8	11	51	0.274677	11.2941	0.730124	0.915024
17	3045000	3735000	4	4	15	28	0.397563	10.8792	0.672603	0.876215
17	5585000	6275000	31	44	7	11	-4.03503	12.2971	4.38666e-18	5.60031e-16
17	5705000	6410000	1	2	9	21	1.25762	10.3204	0.179185	0.391126
17	9920000	10605000	3	4	10	22	0.157522	10.5602	1	1
17	9920000	10610000	4	4	41	51	1.53628	11.692	0.00840004	0.0487457
17	9920000	10615000	17	27	97	185	0.65698	13.283	0.0834618	0.230139
17	9920000	10620000	2	2	11	23	1.03703	10.493	0.220209	0.447138
17	9925000	10610000	1	5	24	42	1.43524	11.2511	0.0253794	0.0991869
17	9925000	10615000	11	14	62	100	0.691007	12.5487	0.112351	0.289963
17	9925000	10620000	2	0	5	23	1.67128	10.1814	0.131835	0.32558
17	13595000	14295000	9	14	17	31	-0.949241	11.4332	0.0606257	0.193297
17	13595000	14300000	5	15	61	113	1.1087	12.5337	0.0110499	0.0591108
17	13595000	14305000	5	7	15	30	-0.119118	11.05	0.898593	0.983318
17	17355000	18035000	4	9	12	29	-0.374263	10.9911	0.603275	0.824049
17	17355000	18040000	6	5	33	27	0.500012	11.3535	0.370403	0.625216
17	40855000	41545000	9	5	21	37	0.0221649	11.3491	1	1
17	57120000	57830000	1	6	17	31	0.757677	10.9499	0.266359	0.507539
17	57130000	57820000	4	3	12	23	0.290192	10.6492	0.876251	0.981424
17	57130000	57825000	5	5	16	31	0.202423	11.0276	0.795607	0.937593
17	57130000	57830000	5	14	63	103	1.13218	12.4842	0.0130781	0.0651435
17	57130000	57835000	7	7	18	37	-0.0605622	11.2884	0.910782	0.990091
17	57130000	57840000	5	5	9	27	-0.204671	10.7681	0.766451	0.915024
17	60715000	61410000	3	4	9	21	0.0618839	10.5006	1	1
17	60720000	61410000	3	2	13	32	1.10723	10.8022	0.171012	0.385279
17	62700000	63400000	1	1	3	23	1.5526	10.0968	0.185154	0.3918
17	62700000	63405000	10	12	37	73	0.287747	12.1081	0.61491	0.832329
17	62705000	63405000	3	2	13	24	0.84967	10.6241	0.320507	0.574936
17	71435000	72115000	0	1	12	37	3.43117	10.7355	0.000652763	0.00781276
17	79015000	79705000	1	1	20	12	2.01807	10.4126	0.0412031	0.143462
18	7785000	8480000	3	4	19	20	0.495739	10.7844	0.55224	0.801609
18	7790000	8480000	1	4	25	40	1.67955	11.2144	0.0169333	0.0728795
18	10850000	11550000	1	4	23	38	1.58474	11.1433	0.0180161	0.0758261
18	43620000	44325000	32	30	3	17	-3.68309	12.0322	7.25943e-16	6.95091e-14
18	44675000	45380000	8	7	29	63	0.565649	11.7938	0.332957	0.584966
18	44675000	45385000	3	8	10	24	-0.398477	10.765	0.661278	0.870342
18	44680000	45380000	6	12	50	49	0.527556	11.9923	0.276567	0.521798
18	47050000	47745000	5	13	26	69	0.344627	11.8659	0.503853	0.759747
18	47050000	47750000	8	14	13	29	-1.08943	11.2969	0.0279257	0.106296
18	48475000	49175000	0	8	12	29	0.327476	10.8152	0.552545	0.801609
19	6045000	6735000	3	1	24	21	1.50718	10.8345	0.034664	0.127657
19	31335000	32040000	3	10	16	24	-0.368776	10.995	0.603373	0.824049
19	31350000	32040000	10	8	28	26	-0.377631	11.4381	0.535147	0.788833
20	1755000	2450000	1	3	8	20	0.754721	10.2986	0.568769	0.806809
20	1760000	2450000	8	7	73	83	1.41799	12.405	0.00335301	0.0266404
20	1760000	2455000	2	0	16	30	2.43834	10.734	0.00588321	0.0392694
20	1765000	2450000	3	5	22	35	0.820405	11.1645	0.222324	0.448158
20	8015000	8720000	0	1	17	25	3.26941	10.6103	0.00168285	0.0157203
20	8040000	8720000	16	18	43	64	-0.341602	12.3154	0.41995	0.687354
20	16800000	17495000	2	7	14	31	0.291166	10.9431	0.682761	0.886432
20	16800000	17500000	8	14	27	43	-0.328172	11.7163	0.535967	0.788833
20	20860000	21570000	8	20	27	32	-0.880923	11.7353	0.0834443	0.230139
20	51370000	52080000	6	10	21	22	-0.535561	11.1761	0.425713	0.69212
20	57505000	58210000	6	2	11	29	0.261852	10.7955	0.88405	0.981424
20	57510000	58205000	15	12	45	49	-0.163623	12.1106	0.778787	0.920604
20	57510000	58210000	10	17	65	64	0.332902	12.4036	0.432924	0.699619
20	57515000	58205000	8	6	13	31	-0.394492	11.088	0.46379	0.729423
20	57515000	58210000	3	9	18	43	0.306611	11.3142	0.648657	0.859639
21	17675000	18365000	7	8	19	26	-0.407937	11.1685	0.559561	0.802666
21	20995000	21685000	12	21	15	12	-2.23484	11.4087	1.18766e-05	0.000252708
21	21230000	21920000	19	30	92	100	0.0408795	13.0391	0.934115	1
21	26850000	27560000	4	7	28	30	0.431964	11.2971	0.494969	0.753762
21	26880000	27560000	5	0	15	33	1.19818	10.8768	0.105791	0.281896
21	28050000	28745000	11	9	37	37	-0.070726	11.7605	0.931144	1
21	37670000	38355000	3	3	5	20	-0.0102047	10.2802	1	1
21	37675000	38355000	2	7	35	58	1.3584	11.6959	0.0150161	0.0684661
21	40140000	40840000	3	3	25	20	0.946471	10.9095	0.163226	0.374345
21	40145000	40840000	3	3	27	17	0.934106	10.902	0.163154	0.374345
22	25080000	25770000	5	1	14	21	0.520524	10.6242	0.525764	0.783285
22	25770000	26460000	2	6	33	46	1.30826	11.5139	0.0241949	0.0960402
22	25775000	26460000	0	2	16	20	2.13181	10.4937	0.0143112	0.067669
22	45265000	45975000	14	22	45	75	-0.264409	12.4302	0.559084	0.802666
22	45270000	45975000	2	2	4	21	0.54894	10.1729	0.8422	0.971574
1	19735000	20490000	0	0	24	23	6.93928	10.5531	7.02637e-05	0.00122503
1	21700000	22415000	0	2	19	45	2.86113	10.9073	0.000453177	0.00626635
1	36575000	37320000	5	13	12	36	-0.66488	11.0925	0.239713	0.464372
1	36700000	37430000	3	3	13	23	0.514686	10.4667	0.647599	0.845886
1	49605000	50345000	0	0	10	24	6.38216	10.1352	0.000857658	0.0101153
1	54070000	54810000	4	7	23	16	-0.139948	10.7768	1	1
1	57420000	58160000	8	11	15	37	-0.633141	11.1998	0.228486	0.449583
1	76150000	76865000	33	28	51	67	-1.09525	12.6443	0.0012979	0.0133451
1	79495000	80215000	15	22	54	82	-0.159632	12.3902	0.715681	0.879928
1	147170000	147890000	3	8	15	20	-0.344814	10.6453	0.689631	0.861502
1	159160000	159890000	4	1	11	25	0.733589	10.4166	0.535332	0.752016
1	168600000	169340000	0	5	6	21	0.344859	10.1259	0.715568	0.879928
1	168600000	169345000	1	3	14	26	1.24714	10.4862	0.113902	0.292786
1	168600000	169350000	4	6	5	22	-0.676962	10.3519	0.29105	0.512731
1	199680000	200405000	2	1	13	24	1.52258	10.3698	0.132335	0.323276
1	210395000	211130000	8	10	10	22	-1.23599	10.8132	0.0394051	0.153633
1	210400000	211130000	14	27	37	58	-0.816934	12.1588	0.0366461	0.151496
1	210400000	211135000	22	18	41	59	-0.733672	12.2039	0.0560868	0.193886
1	210405000	211130000	60	95	125	214	-0.915238	14.0583	0.000616183	0.00772154
1	210405000	211135000	41	57	141	221	-0.155872	13.7701	0.595984	0.800459
1	210410000	211130000	8	9	13	42	-0.423935	11.1782	0.412959	0.643454
1	210410000	211135000	7	6	12	29	-0.435143	10.8259	0.453285	0.681674
1	210415000	211130000	8	10	14	40	-0.51815	11.1959	0.361927	0.582862
1	210415000	211135000	12	14	18	25	-1.30899	11.2879	0.010276	0.0615029
1	213240000	213980000	1	5	11	24	0.478867	10.4257	0.534879	0.752016
1	221710000	222455000	4	4	18	28	0.467187	10.7823	0.513979	0.736091
1	221720000	222455000	2	2	4	22	0.541404	10.0356	0.717547	0.879928
1	221735000	222455000	2	4	18	37	1.11588	10.8759	0.117295	0.29582
1	221740000	222455000	11	7	83	96	1.28991	12.4222	0.00238455	0.0227667
1	233360000	234110000	6	4	22	35	0.444354	11.0539	0.573872	0.783251
1	233365000	234110000	4	4	8	25	-0.0649592	10.4433	1	1
1	233390000	234110000	8	13	39	45	-0.00496009	11.7082	1	1
1	233395000	234110000	20	36	100	151	0.138589	13.137	0.673109	0.857953
2	10830000	11580000	6	7	9	20	-0.912637	10.555	0.176184	0.388185
2	24080000	24825000	5	3	17	42	0.769631	11.0008	0.281051	0.505388
2	29200000	29920000	5	5	5	22	-0.687905	10.3539	0.290878	0.512731
2	29295000	30025000	3	1	13	26	1.18072	10.4606	0.209609	0.439555
2	29305000	30025000	6	1	6	23	-0.104509	10.2877	0.876754	0.983274
2	37165000	37890000	5	8	10	31	-0.437281	10.8105	0.453883	0.681674
2	37395000	38115000	4	6	25	28	0.39357	11.0028	0.561929	0.772339
2	42825000	43540000	4	0	33	47	2.23936	11.2585	0.00167228	0.0167646
2	42825000	43550000	0	1	5	20	2.41744	9.84889	0.067434	0.20962
2	42825000	43555000	2	2	6	23	0.716871	10.1447	0.594296	0.800459
2	42825000	43565000	1	3	11	36	1.42752	10.6215	0.0978863	0.262649
2	42825000	43570000	0	2	13	35	2.44091	10.5821	0.00891737	0.0567598
2	42825000	43575000	4	3	30	79	1.83333	11.6181	0.00256424	0.023913
2	42825000	43580000	1	2	10	32	1.66824	10.4707	0.0745852	0.219917
2	42855000	43575000	4	6	15	20	-0.221094	10.6106	0.787262	0.928418
2	49770000	50490000	14	15	6	22	-2.14819	11.0921	3.02557e-05	0.000606627
2	57720000	58445000	2	9	17	35	0.188748	10.9709	0.719978	0.880217
2	65685000	66425000	3	6	26	23	0.457921	10.9097	0.464371	0.685523
2	66575000	67320000	6	4	45	68	1.43768	11.7664	0.00754943	0.0521952
2	66580000	67320000	5	6	10	24	-0.452986	10.5973	0.491904	0.714687
2	74875000	75625000	2	0	11	25	2.01915	10.2896	0.0531408	0.188579
2	120340000	121080000	8	7	8	22	-1.09283	10.6521	0.0721565	0.219917
2	134985000	135710000	3	5	24	29	0.705035	10.9362	0.264759	0.491521
2	150485000	151235000	18	21	84	84	0.115917	12.6444	0.74573	0.898011
2	150490000	151235000	8	4	16	22	-0.394325	10.7594	0.528284	0.751212
2	152740000	153470000	1	1	14	28	2.26589	10.4568	0.0186171	0.0924743
2	152740000	153475000	1	3	35	41	2.21876	11.211	0.00125336	0.0132263
2	152740000	153480000	1	3	3	22	0.489771	9.99297	0.700409	0.872248
2	158030000	158745000	27	43	76	93	-0.731589	12.984	0.0263594	0.118765
2	158030000	158750000	9	11	28	48	-0.13229	11.5695	0.794703	0.929084
2	158030000	158755000	4	9	16	25	-0.37466	10.842	0.537974	0.752016
2	160245000	160990000	3	8	4	24	-0.761039	10.4117	0.307572	0.523266
2	160250000	160990000	10	16	20	50	-0.654805	11.6084	0.150301	0.348385
2	160265000	160990000	1	3	8	43	1.50946	10.6845	0.0744831	0.219917
2	160275000	160990000	5	9	20	22	-0.419291	10.9165	0.559681	0.772339
2	163345000	164060000	3	15	8	30	-0.991738	10.9029	0.094102	0.259672
2	166535000	167290000	3	3	9	22	0.273295	10.3133	1	1
2	175365000	176080000	34	54	50	98	-1.31009	13.0573	2.09923e-05	0.000467663
2	175365000	176085000	12	17	74	122	0.705773	12.6145	0.0640483	0.208808
2	175365000	176090000	5	7	14	23	-0.422481	10.7213	0.516295	0.736777
2	175365000	176095000	52	61	41	63	-2.17005	13.1751	3.62904e-12	2.91049e-10
2	186860000	187580000	2	5	13	24	0.346142	10.5267	0.658967	0.855165
2	199970000	200700000	9	14	14	35	-0.987566	11.2632	0.0521473	0.186706
2	199980000	200700000	10	10	15	23	-1.12289	11.0194	0.039158	0.153633
2	208465000	209205000	13	9	5	21	-1.87455	10.8153	0.00082801	0.0100616
2	236340000	237060000	4	8	11	48	0.167122	11.0813	0.9107	0.997788
2	236350000	237070000	16	11	17	39	-1.05356	11.4805	0.0224283	0.105809
2	238365000	239105000	1	1	6	22	1.63708	10.0155	0.155982	0.355391
2	238370000	239105000	0	1	10	23	2.85195	10.1507	0.0139992	0.0767754
3	19145000	19865000	3	3	16	31	0.887667	10.7218	0.272666	0.496995
3	30010000	30745000	20	18	6	16	-2.86825	11.2839	2.18855e-08	8.7761e-07
3	35960000	36700000	1	0	12	23	2.93693	10.2238	0.0209834	0.101378
3	35965000	36690000	2	6	8	21	-0.212907	10.336	0.875748	0.983274
3	35965000	36695000	9	10	46	69	0.550436	11.9505	0.251295	0.470885
3	35965000	36700000	21	24	122	148	0.571594	13.1324	0.0878783	0.249923
3	35965000	36705000	5	7	20	28	-0.0348242	10.9571	1	1
3	39445000	40175000	1	5	46	33	1.76782	11.3444	0.00451652	0.0362225
3	50615000	51355000	1	1	4	20	1.40161	9.85998	0.282819	0.506297
3	50615000	51360000	2	1	10	30	1.5916	10.4254	0.0995578	0.262649
3	50615000	51365000	3	1	13	32	1.36754	10.5952	0.0987169	0.262649
3	50615000	51370000	11	13	43	93	0.413984	12.166	0.366511	0.587884
3	50675000	51390000	2	6	6	22	-0.28532	10.2954	0.750334	0.90085
3	64530000	65245000	34	53	123	157	-0.318406	13.5075	0.307119	0.523266
3	64530000	65250000	6	8	8	32	-0.598839	10.8157	0.31688	0.52719
3	85820000	86560000	17	21	6	23	-2.48271	11.3756	3.97071e-07	1.22481e-05
3	99020000	99745000	2	0	28	18	2.50033	10.6305	0.0065047	0.0457611
3	99020000	99750000	13	18	60	71	0.0696152	12.2905	0.847339	0.979201
3	99020000	99755000	2	2	5	25	0.748243	10.1681	0.592938	0.800459
3	104625000	105365000	6	20	18	37	-0.954779	11.4273	0.0558393	0.193886
3	105865000	106605000	2	2	20	28	1.52444	10.6945	0.0573333	0.195165
3	105870000	106605000	0	3	17	23	1.68906	10.4643	0.0455241	0.170609
3	115080000	115815000	10	10	12	29	-1.05243	11.0525	0.0547184	0.192474
3	115085000	115810000	8	4	9	20	-0.821668	10.5199	0.217631	0.445254
3	115085000	115815000	11	9	13	27	-1.08261	11.0438	0.0394619	0.153633
3	115090000	115810000	3	5	26	37	0.937961	11.1005	0.141842	0.340592
3	115090000	115815000	13	17	33	60	-0.429399	11.943	0.295401	0.515024
3	115095000	115815000	3	8	11	20	-0.543422	10.5304	0.478656	0.703081
3	138180000	138915000	3	4	11	31	0.480643	10.6267	0.668135	0.857953
3	138590000	139325000	1	3	13	21	1.02943	10.3311	0.247303	0.468489
3	151165000	151915000	4	7	10	20	-0.607105	10.5022	0.405318	0.637383
3	153025000	153765000	16	10	21	21	-1.33867	11.2979	0.00988336	0.0600489
3	159260000	160000000	12	19	8	38	-1.5469	11.4099	0.00114468	0.0131147
3	159260000	160005000	9	16	48	92	0.422773	12.215	0.307957	0.523266
3	159265000	160005000	2	12	26	37	0.165673	11.2561	0.760793	0.907971
3	159270000	160005000	5	7	5	25	-0.795074	10.5122	0.200531	0.432327
3	160705000	161420000	9	18	23	25	-1.15896	11.3962	0.0253327	0.116763
3	192815000	193570000	9	12	59	46	0.35781	11.953	0.407543	0.638378
3	192820000	193570000	4	7	13	33	-0.0195418	10.8518	1	1
4	17815000	18565000	2	4	34	29	1.40752	11.0825	0.0372943	0.152602
4	52230000	52980000	10	20	42	50	-0.383844	11.9592	0.413993	0.643454
4	52235000	52980000	1	3	11	21	0.927924	10.2637	0.315209	0.52719
4	71730000	72465000	7	16	20	16	-1.3136	11.0983	0.0174863	0.0921726
4	72295000	73015000	4	5	34	49	1.16056	11.4147	0.0496736	0.182566
4	72295000	73020000	5	6	37	55	1.01695	11.5659	0.065996	0.20962
4	72300000	73015000	1	2	7	23	1.18762	10.1337	0.269671	0.496047
4	81465000	82200000	33	35	18	23	-2.76773	12.2266	1.44114e-12	1.44475e-10
4	81465000	82215000	4	6	8	25	-0.372994	10.522	0.671583	0.857953
4	81470000	82200000	21	33	6	6	-4.15351	11.5924	7.98736e-16	1.60147e-13
4	83770000	84490000	0	1	9	20	2.67231	10.0184	0.0312151	0.136057
4	83770000	84500000	0	1	13	22	2.96518	10.2284	0.00611323	0.044571
4	103200000	103915000	3	6	16	24	0.115362	10.6849	1	1
4	103200000	103930000	13	29	46	56	-0.715338	12.2436	0.0784701	0.229683
4	103205000	103930000	19	32	14	24	-2.45684	11.829	6.76223e-09	3.01295e-07
4	105470000	106200000	2	4	28	24	1.12377	10.8771	0.0944128	0.259672
4	123390000	124110000	2	8	11	21	-0.359885	10.5129	0.773514	0.918384
4	123395000	124110000	1	0	16	21	3.05537	10.3045	0.00961512	0.0593179
4	142120000	142840000	2	6	9	22	-0.113477	10.3952	1	1
4	142125000	142840000	12	6	21	40	-0.336373	11.3297	0.504564	0.725198
4	142125000	142845000	4	7	13	20	-0.450251	10.5911	0.589768	0.800459
4	146340000	147090000	2	4	18	33	1.01902	10.8058	0.181007	0.394477
4	146340000	147095000	8	8	32	31	-0.0235103	11.346	1	1
4	157215000	157970000	6	4	13	25	-0.154078	10.6674	0.893933	0.987513
4	157220000	157975000	1	3	13	22	1.06613	10.3573	0.245373	0.468489
4	158730000	159445000	4	5	19	27	0.311574	10.8205	0.703939	0.873931
4	168180000	168915000	5	14	45	75	0.620968	11.9755	0.144668	0.345309
4	168180000	168920000	13	20	42	71	-0.272868	12.1613	0.495908	0.717902
4	173415000	174155000	2	5	35	42	1.44336	11.2989	0.0207895	0.101378
4	173420000	174155000	2	3	50	53	2.34913	11.5924	0.000218901	0.00337612
5	11265000	12020000	11	5	9	24	-1.06774	10.7641	0.0630582	0.207265
5	32705000	33420000	3	5	30	39	1.07989	11.202	0.0815815	0.235354
5	38205000	38920000	7	4	34	42	0.747525	11.3876	0.211556	0.439555
5	39945000	40675000	8	10	14	20	-1.11702	10.8746	0.0444287	0.168075
5	39945000	40680000	9	8	30	31	-0.168965	11.3392	0.850533	0.980068
5	39945000	40685000	30	57	80	112	-0.867117	13.224	0.00503119	0.0380202
5	39950000	40685000	11	9	18	23	-1.00467	11.0863	0.0616935	0.204455
5	45035000	45775000	3	3	9	21	0.230282	10.2858	1	1
5	53475000	54215000	8	6	38	37	0.414291	11.4645	0.46388	0.685523
5	53475000	54225000	12	11	17	47	-0.637183	11.4687	0.180629	0.394477
5	53480000	54215000	13	25	10	15	-2.61421	11.3311	2.20294e-07	7.36148e-06
5	68285000	69005000	6	8	46	62	0.916209	11.8022	0.0661236	0.20962
5	73895000	74640000	2	1	20	24	1.81432	10.5768	0.0500805	0.182566
5	73895000	74645000	1	1	13	37	2.483	10.6252	0.0122625	0.0712646
5	73900000	74640000	18	20	153	185	1.14137	13.2954	0.000606327	0.00772154
5	73900000	74645000	45	60	122	179	-0.514591	13.6866	0.0739113	0.219917
5	73900000	74650000	16	12	35	48	-0.483512	11.8387	0.280573	0.505388
5	73900000	74655000	6	12	12	20	-1.2008	10.8205	0.0392786	0.153633
5	73905000	74640000	2	4	20	38	1.1992	10.9361	0.0945438	0.259672
5	73910000	74640000	2	6	14	27	0.301729	10.6566	0.678688	0.857953
5	77515000	78265000	1	4	31	31	1.62931	11.0232	0.0131989	0.075611
5	81420000	82165000	6	9	29	31	-0.000410376	11.2648	1	1
5	81425000	82165000	24	18	44	65	-0.686588	12.3024	0.0592379	0.197953
5	81505000	82225000	18	28	26	36	-1.59335	11.9795	7.35103e-05	0.00122823
5	95855000	96595000	2	3	5	22	0.299606	10.123	0.859833	0.983274
5	95855000	96600000	11	16	27	30	-0.926082	11.5243	0.0576554	0.195165
5	118985000	119740000	14	29	4	18	-3.02353	11.4006	8.56832e-10	4.90842e-08
5	138545000	139260000	3	5	22	15	0.241363	10.6209	0.679767	0.857953
5	138575000	139290000	2	5	13	21	0.237933	10.4555	0.879177	0.983274
5	154970000	155725000	0	2	31	41	3.09365	11.0855	6.58703e-05	0.00120064
6	3275000	3990000	2	1	7	27	1.33929	10.2518	0.228363	0.449583
6	6675000	7390000	3	6	18	24	0.196075	10.7367	0.791818	0.928418
6	44655000	45375000	13	9	28	43	-0.375017	11.5701	0.442734	0.675043
6	50815000	51530000	3	0	4	23	0.969653	10.0215	0.439005	0.674486
6	50815000	51535000	1	1	11	31	2.23519	10.4387	0.0259136	0.118084
6	50815000	51540000	5	12	81	79	1.26049	12.295	0.00228043	0.0223037
6	53985000	54715000	5	2	18	29	0.671533	10.7702	0.425921	0.659437
6	70220000	70955000	7	6	24	49	0.400018	11.3568	0.562401	0.772339
6	72410000	73160000	6	11	5	26	-1.23647	10.724	0.0294166	0.129627
6	105480000	106220000	10	18	20	59	-0.599066	11.7362	0.194614	0.421839
6	105485000	106220000	8	12	21	31	-0.654378	11.2554	0.205579	0.437389
6	128520000	129250000	1	5	26	11	0.70606	10.5664	0.318154	0.52719
6	132820000	133550000	9	20	29	61	-0.424807	11.8794	0.317624	0.52719
6	132820000	133555000	2	1	10	31	1.62432	10.4493	0.0986685	0.262649
6	134170000	134885000	3	9	9	22	-0.686955	10.5566	0.337021	0.553875
6	145960000	146700000	3	6	24	40	0.778742	11.1321	0.267566	0.494442
6	147505000	148250000	4	2	19	56	1.50115	11.1822	0.0436202	0.166588
6	153230000	153945000	20	25	58	96	-0.279374	12.6005	0.441369	0.675043
6	153230000	153950000	6	11	13	27	-0.821533	10.9402	0.165468	0.372769
6	169790000	170515000	19	21	16	26	-1.98099	11.6331	9.86773e-06	0.000232762
6	169790000	170520000	4	5	7	22	-0.410921	10.3759	0.651315	0.847978
6	169790000	170525000	6	10	11	48	-0.248543	11.1931	0.682511	0.857953
6	169790000	170530000	5	7	14	40	0.0673599	11.0227	1	1
7	12520000	13260000	1	1	10	22	1.86828	10.1683	0.102488	0.265147
7	12525000	13260000	1	1	13	24	2.09234	10.3269	0.0518487	0.186706
7	15325000	16070000	9	11	46	57	0.342929	11.877	0.483151	0.707093
7	27195000	27920000	8	14	10	26	-1.35752	11.0162	0.0118231	0.0697218
7	31740000	32475000	14	12	25	50	-0.557686	11.6857	0.215882	0.444375
7	34320000	35035000	1	1	19	26	2.40237	10.5545	0.0174803	0.0921726
7	36440000	37180000	3	10	25	32	0.128862	11.1456	0.829947	0.961875
7	36440000	37195000	5	15	32	39	-0.16557	11.5252	0.859278	0.983274
7	36445000	37180000	4	4	9	20	-0.223318	10.3467	0.759354	0.907971
7	36470000	37200000	11	8	11	31	-0.967027	11.0355	0.0661585	0.20962
7	36485000	37200000	14	12	36	70	-0.0569863	11.9823	0.88274	0.983274
7	38795000	39515000	10	7	13	35	-0.615805	11.0795	0.239349	0.464372
7	41940000	42685000	16	25	19	43	-1.47103	11.8534	0.000386985	0.00554218
7	41940000	42690000	28	39	81	71	-0.787034	12.9052	0.0184885	0.0924743
7	41940000	42695000	8	10	14	29	-0.812706	11.0309	0.126746	0.313736
7	41975000	42690000	24	27	78	87	-0.314256	12.7677	0.39054	0.621455
7	46350000	47085000	15	25	40	60	-0.708612	12.1864	0.0724063	0.219917
7	46355000	47085000	5	8	11	31	-0.396418	10.8347	0.538226	0.752016
7	46360000	47085000	15	10	16	38	-0.998911	11.4014	0.0475537	0.176565
7	71750000	72490000	1	3	7	20	0.653329	10.0872	0.596851	0.800459
7	85030000	85750000	8	7	9	26	-0.877618	10.7628	0.133019	0.323276
7	97100000	97835000	32	33	70	98	-0.673231	12.9278	0.0362645	0.15148
7	97100000	97845000	5	23	74	87	0.546914	12.4292	0.124643	0.310447
7	97105000	97835000	2	4	10	27	0.528848	10.47	0.647472	0.845886
7	97105000	97845000	0	2	10	21	1.84395	10.1363	0.0828905	0.237422
7	130070000	130825000	6	3	10	24	-0.186015	10.5234	0.887686	0.986045
8	21040000	21780000	7	14	40	47	0.0494464	11.7369	0.934054	1
8	21040000	21785000	3	8	24	32	0.330868	11.0708	0.574254	0.783251
8	23470000	24190000	8	5	24	29	-0.0120745	11.0926	1	1
8	23470000	24225000	0	1	18	28	3.36255	10.5323	0.00122264	0.0132263
8	24245000	24975000	3	6	22	45	0.822045	11.1641	0.229234	0.449583
8	40245000	40990000	5	4	5	29	-0.231708	10.4902	0.774099	0.918384
8	40250000	40990000	21	40	75	104	-0.458396	12.915	0.172742	0.384832
8	40255000	40990000	4	6	5	22	-0.676962	10.3519	0.29105	0.512731
8	48170000	48920000	8	5	19	35	-0.0288016	11.0826	1	1
8	48170000	48925000	16	17	51	68	-0.183974	12.2306	0.646636	0.845886
8	48175000	48925000	4	7	2	23	-0.95224	10.3204	0.175075	0.387873
8	56200000	56925000	3	3	54	67	2.29819	11.7836	8.78451e-05	0.00140904
8	57490000	58240000	2	4	22	12	0.55305	10.4726	0.463952	0.685523
8	62245000	62980000	2	3	44	49	2.1958	11.4704	0.000548548	0.00733226
8	69940000	70665000	12	15	17	41	-0.983168	11.4946	0.0351496	0.149946
8	85295000	86030000	4	7	40	50	1.01392	11.5557	0.0663944	0.20962
8	107065000	107780000	7	6	41	60	0.90637	11.7086	0.102389	0.265147
8	121830000	122570000	6	11	18	24	-0.713182	11.0012	0.263854	0.491521
8	139405000	140155000	0	2	5	24	1.68599	10.0394	0.155394	0.355391
8	141725000	142470000	7	2	25	71	1.26852	11.5216	0.0356598	0.150522
9	18255000	19010000	2	2	14	32	1.41627	10.62	0.0979341	0.262649
9	20355000	21110000	15	22	30	49	-0.949824	11.9549	0.0217718	0.103934
9	84665000	85420000	2	3	6	22	0.36301	10.1606	0.866664	0.983274
9	90140000	90870000	11	11	34	43	-0.223649	11.65	0.677483	0.857953
9	95460000	96215000	8	5	12	22	-0.688918	10.6892	0.242142	0.466822
9	99265000	100010000	27	41	8	30	-2.91875	12.1581	1.14112e-13	1.5253e-11
9	99295000	100010000	4	1	13	22	0.719535	10.4042	0.535961	0.752016
10	6665000	7415000	12	30	129	152	0.761942	13.134	0.018012	0.0924743
10	6670000	7415000	3	4	19	32	0.802772	10.8447	0.300378	0.518642
10	6675000	7415000	3	5	16	27	0.372172	10.7109	0.687735	0.861502
10	13785000	14540000	1	5	21	19	0.750582	10.6029	0.31633	0.52719
10	16840000	17595000	4	9	11	20	-0.78495	10.6092	0.229837	0.449583
10	28660000	29375000	2	2	4	24	0.640257	10.1002	0.716373	0.879928
10	43670000	44385000	11	16	71	98	0.619041	12.4595	0.115418	0.294794
10	43670000	44390000	5	5	10	33	-0.0112034	10.7487	1	1
10	48655000	49390000	6	4	8	22	-0.519563	10.4535	0.464993	0.685523
10	48655000	49405000	15	13	19	50	-0.809647	11.6482	0.067186	0.20962
10	62435000	63155000	5	4	17	47	0.709362	11.1028	0.311421	0.526918
10	70550000	71285000	5	5	20	18	-0.0762621	10.7066	1	1
10	72360000	73095000	2	7	19	28	0.356184	10.8345	0.606112	0.81017
10	74265000	75015000	7	6	19	33	-0.068513	11.05	1	1
10	74265000	75020000	31	56	108	130	-0.537528	13.3865	0.0804092	0.233653
10	94625000	95360000	4	4	15	26	0.292203	10.6665	0.786076	0.928418
10	94630000	95360000	1	2	25	39	2.3359	10.9677	0.00325176	0.0286233
10	105060000	105795000	5	8	6	21	-1.03381	10.4854	0.0931071	0.259672
10	117495000	118240000	8	19	78	73	0.520683	12.3809	0.14997	0.348385
10	117500000	118240000	0	1	8	25	2.82518	10.1374	0.014168	0.0767754
11	4625000	5365000	7	8	13	24	-0.757551	10.8228	0.223627	0.449583
11	4625000	5370000	4	21	43	53	-0.0418634	11.8917	1	1
11	4625000	5380000	19	21	17	20	-2.13708	11.5822	3.06098e-06	8.18301e-05
11	4635000	5370000	5	14	33	47	0.0590777	11.5998	0.930582	1
11	11030000	11785000	10	13	9	26	-1.47927	11.0295	0.00472602	0.0364449
11	11035000	11785000	15	25	39	70	-0.604455	12.2398	0.11621	0.294938
11	11040000	11785000	5	8	11	23	-0.673471	10.6768	0.291528	0.512731
11	29445000	30195000	27	33	86	102	-0.363734	12.9671	0.293594	0.514109
11	30195000	30915000	5	7	20	22	-0.20467	10.8522	0.902029	0.993719
11	42520000	43275000	6	7	19	26	-0.244886	10.9339	0.726888	0.885964
11	42525000	43275000	6	10	24	12	-0.770489	10.8979	0.247698	0.468489
11	57760000	58510000	3	3	27	21	1.00846	10.802	0.147426	0.347933
11	57800000	58520000	12	19	9	21	-2.10282	11.1957	2.97728e-05	0.000606627
11	68900000	69640000	1	3	30	21	1.69273	10.8049	0.0186793	0.0924743
11	68905000	69640000	0	2	16	25	2.26808	10.4434	0.00930758	0.0583178
11	83825000	84560000	2	2	9	20	0.75981	10.1651	0.488147	0.711806
11	83835000	84555000	7	5	13	21	-0.559548	10.6567	0.43086	0.664519
11	83835000	84560000	3	6	12	28	0.0768996	10.6615	1	1
11	99015000	99735000	2	4	9	21	0.243155	10.2838	0.870787	0.983274
11	99020000	99735000	0	10	14	25	-0.0562786	10.6815	1	1
11	108695000	109415000	3	10	9	20	-0.885254	10.5486	0.216093	0.444375
11	108695000	109420000	4	4	8	22	-0.191298	10.3668	0.880561	0.983274
11	130920000	131670000	4	4	21	57	1.16461	11.2782	0.0731968	0.219917
11	133080000	133835000	17	35	54	96	-0.512443	12.6525	0.14837	0.347933
11	133085000	133835000	16	14	32	63	-0.421836	11.9612	0.301356	0.518642
12	10770000	11485000	4	7	19	24	-0.0541018	10.8303	1	1
12	21695000	22440000	17	30	39	46	-1.14681	12.2025	0.00360171	0.0294752
12	23205000	23940000	2	5	12	20	0.149092	10.3991	1	1
12	29780000	30515000	1	1	22	18	2.2863	10.4583	0.013488	0.0761788
12	41275000	42020000	16	18	38	54	-0.604445	12.0285	0.153587	0.353956
12	42585000	43335000	44	69	29	44	-2.65977	13.0358	2.63552e-16	1.05684e-13
12	42590000	43335000	12	24	3	9	-3.59702	11.0188	9.9621e-11	6.65801e-09
12	52150000	52875000	3	3	13	26	0.618071	10.5367	0.460692	0.685523
12	52155000	52875000	5	8	51	77	1.25668	11.9514	0.00838641	0.0542411
12	52160000	52875000	2	3	7	32	0.81945	10.4605	0.348621	0.568273
12	81635000	82355000	2	4	9	34	0.716894	10.5987	0.381959	0.610222
12	81640000	82355000	1	11	19	50	0.4539	11.2491	0.398709	0.631945
12	99040000	99760000	1	1	9	21	1.7709	10.1007	0.139613	0.337258
12	99040000	99765000	1	7	12	50	0.831732	11.0139	0.223938	0.449583
12	102095000	102810000	10	14	34	57	-0.128743	11.8139	0.81121	0.942885
12	102810000	103545000	4	8	12	23	-0.50574	10.6658	0.504226	0.725198
12	105410000	106135000	1	5	8	22	0.242986	10.2751	0.870969	0.983274
12	105415000	106135000	11	19	33	76	-0.217401	12.0553	0.61595	0.820584
12	105420000	106135000	22	37	132	180	0.390304	13.3693	0.206151	0.437389
12	105420000	106140000	4	2	5	22	0.0204748	10.1738	1	1
12	113195000	113910000	3	3	14	22	0.525578	10.4729	0.550126	0.763324
12	131100000	131825000	3	2	7	24	0.49866	10.2569	0.739577	0.897088
12	131100000	131830000	5	6	36	53	0.97038	11.5321	0.0934979	0.259672
12	131105000	131830000	1	2	9	20	1.17207	10.1166	0.270935	0.496095
13	39940000	40680000	14	21	4	11	-3.25862	11.0505	3.62291e-09	1.81599e-07
13	43085000	43800000	8	14	58	71	0.542764	12.129	0.202578	0.434404
13	48035000	48765000	4	7	23	25	0.119382	10.9404	0.904737	0.993971
13	59680000	60430000	9	5	15	26	-0.525942	10.8796	0.400439	0.632188
13	66490000	67220000	14	18	24	22	-1.4688	11.5117	0.00287186	0.0261731
13	69575000	70310000	4	4	34	38	1.15037	11.261	0.0735452	0.219917
13	69580000	70310000	0	1	8	26	2.8644	10.167	0.0137972	0.0767754
14	31510000	32250000	1	2	21	37	2.18181	10.8495	0.00793147	0.0528013
14	32710000	33430000	4	3	24	31	0.92937	10.9413	0.171923	0.384832
14	55705000	56420000	1	10	16	28	-0.0262403	10.8258	1	1
14	56490000	57205000	2	6	9	20	-0.200126	10.3426	0.875612	0.983274
14	94680000	95430000	4	3	11	21	0.114375	10.3967	1	1
14	94685000	95430000	12	27	96	150	0.630702	12.947	0.0579167	0.195165
14	94690000	95430000	6	9	17	48	0.012305	11.2743	1	1
14	100900000	101625000	16	24	51	76	-0.367384	12.3778	0.359552	0.581373
14	100900000	101630000	9	8	8	24	-1.18589	10.7688	0.034287	0.147839
14	104765000	105490000	4	1	9	20	0.423209	10.2148	0.741306	0.897088
15	37135000	37880000	1	4	2	20	-0.0055427	9.93188	1	1
15	56490000	57210000	1	1	56	44	3.62474	11.5228	2.37853e-06	6.8128e-05
15	56490000	57215000	2	1	14	25	1.60128	10.4258	0.0995431	0.262649
15	56495000	57210000	0	0	18	24	6.74301	10.402	0.000302095	0.00448668
15	71440000	72155000	7	7	20	30	-0.21275	11.053	0.742726	0.897088
15	76145000	76865000	2	2	26	40	1.97252	11.033	0.00803211	0.0528013
15	76150000	76865000	3	6	28	41	0.901489	11.2184	0.163783	0.371057
15	77105000	77820000	8	5	26	30	0.0727751	11.1466	1	1
15	81410000	82140000	4	4	3	25	-0.350301	10.2794	0.64182	0.845886
15	85865000	86620000	9	9	8	21	-1.39472	10.7429	0.017699	0.0921726
16	9440000	10180000	6	5	14	27	-0.177465	10.7684	0.797838	0.930038
16	9460000	10180000	3	4	17	20	0.377345	10.5532	0.670496	0.857953
16	25835000	26565000	8	10	34	38	-0.0094828	11.5056	1	1
16	25835000	26570000	12	17	18	27	-1.39977	11.393	0.00511992	0.0380202
16	47140000	47885000	11	21	5	32	-1.90122	11.3023	6.26166e-05	0.00119568
16	52190000	52910000	13	23	33	78	-0.454298	12.169	0.248848	0.468489
16	77235000	77970000	13	17	17	32	-1.3509	11.4646	0.00467114	0.0364449
16	85820000	86560000	1	2	8	20	1.11221	10.0781	0.346386	0.566942
16	86560000	87275000	25	44	209	286	0.835097	13.8729	0.00345561	0.0288687
16	86560000	87280000	6	1	34	71	1.79	11.5997	0.00328347	0.0286233
16	86560000	87285000	4	4	15	39	0.649511	10.908	0.45075	0.681674
16	86560000	87290000	2	7	11	35	0.259594	10.7722	0.791175	0.928418
16	86560000	87295000	7	5	18	53	0.434155	11.282	0.546242	0.760566
16	86560000	87300000	6	2	5	38	0.240604	10.6539	0.890281	0.986195
16	86560000	87310000	2	0	9	24	1.87915	10.1929	0.101217	0.265147
16	86560000	87315000	3	4	19	32	0.802772	10.8447	0.300378	0.518642
17	5705000	6420000	3	11	12	28	-0.538253	10.8318	0.453062	0.681674
17	15255000	15995000	2	0	20	15	2.08988	10.3209	0.0383719	0.153633
17	32995000	33750000	3	6	11	28	0.0340671	10.6347	1	1
17	33035000	33750000	8	9	22	26	-0.523251	11.121	0.350033	0.568273
17	40910000	41665000	1	4	13	29	0.98917	10.5626	0.224766	0.449583
17	40915000	41665000	5	3	7	20	-0.356525	10.2801	0.641782	0.845886
17	54170000	54890000	3	10	27	35	0.24855	11.224	0.681801	0.857953
17	57130000	57845000	0	2	11	24	2.01186	10.2585	0.0409478	0.157885
17	57130000	57850000	1	10	29	34	0.533347	11.1906	0.280312	0.505388
17	57130000	57855000	1	1	18	33	2.55202	10.6731	0.00630825	0.0451716
17	62670000	63405000	5	2	53	51	1.8807	11.6581	0.00122786	0.0132263
17	62675000	63405000	4	4	9	21	-0.178793	10.3733	0.880429	0.983274
18	48675000	49410000	4	3	9	20	-0.0393738	10.3036	1	1
19	27965000	28710000	6	1	26	27	0.880748	10.9225	0.221296	0.449583
19	27970000	28710000	7	8	25	23	-0.317297	11.0766	0.666116	0.857953
20	7980000	8720000	2	7	14	25	0.0729703	10.6503	1	1
20	10545000	11270000	0	4	10	23	0.968456	10.2828	0.226141	0.449583
20	10550000	11270000	28	34	117	136	0.0231404	13.233	0.968338	1
20	10555000	11270000	11	12	39	37	-0.271656	11.6806	0.61912	0.822077
20	16800000	17530000	1	3	15	23	1.19238	10.4449	0.148278	0.347933
20	16800000	17535000	10	6	14	28	-0.695772	10.9574	0.210988	0.439555
20	20860000	21615000	6	10	15	26	-0.687521	10.937	0.248768	0.468489
20	24160000	24915000	22	25	36	53	-1.12356	12.2297	0.00338386	0.0288687
20	57495000	58210000	7	13	12	22	-1.27458	10.9269	0.028348	0.126306
22	32470000	33200000	1	3	18	36	1.66748	10.7945	0.0247006	0.115174
22	32475000	33200000	2	2	13	22	1.05341	10.3593	0.332249	0.548279
22	34415000	35150000	15	24	13	25	-2.08233	11.5421	7.33077e-06	0.000183727
22	48575000	49295000	2	0	1	26	1.49297	9.94852	0.210813	0.439555
22	48575000	49300000	2	5	16	49	1.10008	11.0523	0.118635	0.297329
22	48575000	49305000	6	10	89	205	2.09979	12.8631	1.36631e-07	4.98082e-06
22	48575000	49310000	5	3	15	60	1.06446	11.2163	0.12823	0.315461
22	48575000	49315000	2	1	12	51	2.2127	10.889	0.00776077	0.0527469
1	38045000	38815000	4	4	16	34	0.498895	11.0757	0.600594	0.800567
1	47430000	48200000	3	0	20	24	1.7453	10.8091	0.0614097	0.185703
1	60280000	61040000	14	22	17	24	-1.89976	11.7709	1.10262e-05	0.000335705
1	61050000	61850000	9	8	17	33	-0.579048	11.3661	0.273056	0.475154
1	65685000	66445000	2	6	20	30	0.549022	11.0939	0.433531	0.635174
1	76330000	77125000	10	8	19	22	-0.903195	11.271	0.108454	0.266205
1	91510000	92290000	5	4	23	35	0.570671	11.2766	0.403691	0.613765
1	157170000	157945000	5	6	12	22	-0.488678	10.8448	0.458934	0.657212
1	158195000	158995000	2	7	17	31	0.307095	11.0739	0.601889	0.800567
1	158200000	158995000	2	6	39	59	1.51113	11.7942	0.0057264	0.0354849
1	158205000	158995000	1	2	18	36	2.00998	10.9902	0.016537	0.0780166
1	159160000	159935000	6	2	20	14	0.0368675	10.7837	1	1
1	159160000	159945000	2	1	8	22	1.12997	10.3704	0.363471	0.584647
1	159210000	160005000	5	10	29	38	0.0804285	11.587	0.918246	0.986071
1	177180000	177945000	8	8	24	32	-0.289947	11.4563	0.675333	0.83697
1	198750000	199550000	0	0	7	20	6.03167	10.1093	0.00531431	0.0344751
1	198755000	199550000	1	6	50	86	2.16039	12.126	2.69629e-05	0.000636999
1	198760000	199550000	2	2	22	46	1.92467	11.2707	0.0112289	0.0560069
1	198765000	199550000	1	1	40	51	3.36878	11.5925	1.99486e-05	0.000538611
1	198770000	199550000	8	11	107	169	1.75334	13.0976	4.15174e-06	0.000156936
1	198775000	199550000	2	3	28	28	1.42173	11.1463	0.0644454	0.18884
1	198780000	199550000	1	0	7	26	2.73066	10.3579	0.0486494	0.157175
1	199680000	200485000	3	5	26	41	0.954846	11.3879	0.133802	0.304681
1	210370000	211130000	21	24	5	10	-3.68019	11.6449	9.11445e-14	1.72263e-11
1	221695000	222455000	2	4	4	27	0.135923	10.5069	1	1
1	228660000	229450000	2	2	5	20	0.441565	10.2375	0.853755	0.966226
1	236100000	236865000	2	4	9	22	0.229061	10.5418	1	1
1	236605000	237385000	3	6	15	27	0.108346	10.9524	0.888353	0.973326
1	240730000	241495000	2	10	43	56	0.977883	11.9011	0.0432034	0.145812
1	240730000	241500000	18	19	105	109	0.482824	13.0851	0.219562	0.414971
2	29160000	29920000	1	0	18	20	3.0563	10.5724	0.00598936	0.0365157
2	29295000	30070000	3	6	14	22	-0.102836	10.8213	1	1
2	35870000	36670000	9	5	5	21	-1.31698	10.7408	0.038986	0.135199
2	42825000	43585000	0	1	4	23	2.43191	10.1394	0.0812342	0.22091
2	42825000	43595000	1	5	8	22	0.184258	10.5052	1	1
2	42825000	43605000	4	4	14	35	0.454292	11.0465	0.69434	0.846646
2	42825000	43610000	9	4	9	45	-0.233724	11.2673	0.776782	0.906246
2	47335000	48105000	0	2	21	23	2.34785	10.7717	0.00853303	0.0481416
2	49615000	50400000	6	7	29	49	0.465784	11.667	0.40784	0.613765
2	65635000	66425000	0	4	18	23	1.26782	10.7615	0.0494353	0.15836
2	65640000	66425000	4	2	30	33	1.30266	11.2992	0.0628573	0.187962
2	65645000	66425000	3	1	8	22	0.717318	10.4192	0.607752	0.803253
2	84490000	85285000	2	1	7	26	1.23221	10.4508	0.302052	0.506502
2	84490000	85295000	0	0	15	41	7.07209	10.9093	2.48785e-05	0.000626938
2	103160000	103955000	18	18	18	34	-1.59673	11.9037	0.000112846	0.00185459
2	118050000	118855000	0	3	20	20	1.66797	10.7131	0.0355445	0.126753
2	118055000	118855000	2	8	5	20	-0.820327	10.5257	0.291633	0.494337
2	118880000	119660000	11	16	5	25	-2.02208	11.2965	0.000291592	0.00408228
2	124025000	124800000	14	6	6	36	-1.24299	11.2853	0.0504161	0.159614
2	124025000	124805000	7	9	14	28	-0.731788	11.189	0.186752	0.369979
2	124025000	124810000	4	16	24	43	-0.344625	11.6832	0.633452	0.820017
2	134115000	134895000	3	2	16	23	0.843355	10.7484	0.341136	0.558222
2	147080000	147840000	2	4	12	32	0.718735	10.8662	0.367622	0.588317
2	152740000	153515000	2	6	41	66	1.62987	11.8847	0.00224067	0.0180207
2	180125000	180900000	4	5	12	21	-0.240795	10.742	0.758133	0.892755
2	180125000	180905000	3	6	24	27	0.437986	11.1671	0.544551	0.74851
2	194545000	195315000	0	1	30	32	3.78575	11.1294	7.50663e-05	0.00135119
2	198655000	199455000	0	1	8	22	2.64692	10.2702	0.0288158	0.108924
2	204870000	205675000	7	22	25	57	-0.614144	12.0347	0.171576	0.35275
2	204885000	205675000	14	19	9	41	-1.59381	11.7615	0.000742005	0.00768561
2	206690000	207470000	19	19	36	49	-0.940278	12.2943	0.0176022	0.0782779
2	206690000	207475000	15	16	32	52	-0.677385	12.1346	0.0839977	0.226794
2	209420000	210195000	7	8	11	32	-0.643756	11.1569	0.2443	0.439739
2	209425000	210195000	3	2	8	28	0.645275	10.6243	0.641858	0.820176
2	226030000	226795000	8	3	12	22	-0.518616	10.8518	0.409965	0.613765
2	227890000	228655000	3	4	38	38	1.38371	11.5341	0.028336	0.108192
2	240850000	241655000	1	4	16	21	0.794638	10.6974	0.329858	0.542114
3	3195000	3995000	5	6	8	23	-0.652209	10.7502	0.30402	0.506502
3	19060000	19865000	3	2	22	35	1.37943	11.1321	0.0631513	0.187962
3	19065000	19865000	5	4	31	37	0.827793	11.4564	0.196854	0.383562
3	19070000	19865000	3	4	14	22	0.250273	10.7441	0.875587	0.970592
3	50610000	51385000	10	5	19	43	-0.127238	11.4887	0.840536	0.954122
3	50610000	51390000	9	21	33	67	-0.3779	12.2271	0.389854	0.60644
3	50615000	51375000	3	9	20	57	0.525136	11.5855	0.369487	0.588317
3	50615000	51380000	7	9	22	44	-0.0857149	11.5718	0.916588	0.986071
3	50615000	51385000	3	10	29	61	0.666609	11.7847	0.206356	0.397973
3	50615000	51390000	16	28	32	99	-0.599152	12.6476	0.115784	0.275188
3	50620000	51390000	2	7	8	20	-0.481205	10.5848	0.529943	0.740261
3	50625000	51390000	3	0	9	23	1.20972	10.4386	0.290783	0.494337
3	55485000	56250000	8	17	37	84	0.140823	12.2977	0.82164	0.946591
3	65435000	66195000	7	6	30	26	0.0607739	11.402	1	1
3	69160000	69945000	2	6	29	36	0.949503	11.3733	0.137361	0.309062
3	73865000	74630000	4	9	30	28	0.131263	11.4227	0.83947	0.954122
3	96860000	97655000	3	6	22	31	0.465447	11.1888	0.459005	0.657212
3	98035000	98810000	2	4	43	59	1.98548	11.8063	0.0007277	0.00768561
3	98990000	99750000	4	5	20	34	0.465208	11.1962	0.538154	0.744238
3	104560000	105365000	9	23	16	28	-1.62482	11.6878	0.000470861	0.00586932
3	104590000	105365000	1	2	5	21	0.905674	10.218	0.448171	0.651571
3	104595000	105365000	16	23	42	78	-0.498666	12.5437	0.165141	0.346797
3	104600000	105365000	14	18	56	54	-0.258503	12.4132	0.615726	0.810956
3	126675000	127450000	3	8	21	36	0.269232	11.3042	0.727378	0.872853
3	126675000	127455000	9	7	31	58	0.338681	11.8602	0.575751	0.785682
3	126750000	127540000	0	5	25	23	1.24235	10.9838	0.0588458	0.180843
3	126750000	127545000	11	5	38	68	0.581216	12.0395	0.268442	0.473796
3	139935000	140735000	4	6	12	34	0.0422685	11.0463	1	1
3	143970000	144770000	1	4	14	30	1.00047	10.8404	0.217489	0.41312
3	143975000	144770000	2	3	18	32	1.18982	10.9847	0.107734	0.266166
3	157530000	158310000	4	2	20	12	0.396342	10.6491	0.685105	0.842793
3	168045000	168845000	11	13	19	31	-1.05128	11.574	0.0259643	0.101447
3	179810000	180595000	13	16	63	77	0.195742	12.5601	0.654621	0.829505
3	192800000	193570000	6	4	15	25	-0.12563	10.9548	0.893147	0.97575
3	192805000	193570000	2	7	11	24	-0.156967	10.7771	1	1
3	192810000	193570000	15	34	81	92	-0.20687	13.0104	0.644424	0.820176
4	9760000	10550000	1	4	28	25	1.3749	11.0935	0.0638127	0.188447
4	16515000	17320000	7	5	37	35	0.524818	11.6137	0.405829	0.613765
4	17815000	18590000	6	3	24	47	0.827092	11.4636	0.186947	0.369979
4	18685000	19485000	4	6	26	23	0.257807	11.1785	0.736266	0.877945
4	19485000	20245000	2	3	65	50	2.51255	11.9833	0.000164366	0.00258876
4	57440000	58220000	9	8	3	29	-1.36187	10.9767	0.0406319	0.138481
4	81405000	82200000	35	47	4	26	-3.61365	12.6201	8.6341e-19	3.26369e-16
4	81465000	82265000	1	0	24	31	3.57216	10.9774	0.000516168	0.00609723
4	81465000	82270000	0	1	15	27	3.16228	10.6493	0.00272517	0.0206023
4	93790000	94595000	4	9	31	27	0.143057	11.4278	0.768086	0.898875
4	104060000	104860000	12	12	18	43	-0.805205	11.7034	0.0719303	0.202908
4	104065000	104860000	28	36	43	46	-1.58719	12.77	1.15454e-05	0.000335705
4	157215000	157975000	7	14	41	44	-0.0304032	11.9618	1	1
4	157215000	157980000	1	1	10	24	1.89278	10.4532	0.0895185	0.234986
4	174760000	175535000	2	9	25	67	0.913638	11.7428	0.103694	0.261308
5	7075000	7855000	14	21	25	42	-1.16939	12.0426	0.00333042	0.0246843
5	7925000	8685000	11	33	12	22	-2.44014	11.8582	9.34846e-08	7.06744e-06
5	37410000	38190000	9	8	40	66	0.518813	12.0611	0.297181	0.501492
5	39945000	40735000	9	26	13	18	-2.22536	11.5885	8.72315e-06	0.000299759
5	59810000	60580000	1	3	31	45	2.13232	11.4217	0.00259539	0.0200216
5	59810000	60585000	4	3	76	107	2.59892	12.4966	2.80208e-07	1.76531e-05
5	59810000	60590000	1	6	10	21	0.0360062	10.5896	1	1
5	59810000	60595000	2	2	9	23	0.833158	10.4813	0.377781	0.594703
5	73900000	74660000	7	12	9	23	-1.37314	11.08	0.0153531	0.0734616
5	113675000	114445000	7	20	16	25	-1.46785	11.5117	0.00366226	0.0261195
5	113675000	114450000	7	22	37	54	-0.419938	12.1514	0.394382	0.610417
5	113680000	114445000	3	11	8	20	-1.1052	10.7948	0.0969273	0.247657
5	113680000	114450000	11	30	42	33	-1.09516	12.2776	0.0230163	0.0925548
5	113685000	114450000	4	7	11	20	-0.613322	10.768	0.370422	0.588317
5	115305000	116065000	2	2	15	23	1.1211	10.677	0.18574	0.369979
5	151740000	152505000	1	5	12	21	0.352816	10.6128	0.621671	0.812215
5	151740000	152510000	1	0	21	25	3.32214	10.7803	0.00237627	0.0187132
5	163695000	164475000	2	7	29	27	0.616407	11.2713	0.325473	0.537244
5	163695000	164500000	4	9	28	46	0.40488	11.6132	0.461216	0.657886
5	163700000	164475000	2	5	8	20	-0.131341	10.4963	0.866861	0.970592
5	163700000	164500000	1	5	6	23	0.10935	10.4629	1	1
5	171415000	172185000	0	9	15	27	0.144283	10.9456	0.68672	0.842793
6	590000	1380000	4	2	12	20	0.283711	10.5936	0.869744	0.970592
6	590000	1395000	4	9	10	24	-0.733706	10.9045	0.274031	0.475154
6	20785000	21585000	2	5	14	21	0.22172	10.7184	0.751974	0.891054
6	23445000	24205000	1	2	19	26	1.78172	10.8198	0.038939	0.135199
6	37695000	38490000	3	1	13	25	1.09356	10.666	0.242805	0.439739
6	37705000	38490000	2	1	15	34	1.8525	10.8797	0.0406649	0.138481
6	37705000	38495000	0	3	19	25	1.76414	10.7963	0.019223	0.0816438
6	44655000	45420000	12	20	14	25	-1.81515	11.6239	5.55764e-05	0.00105039
6	70220000	71010000	4	4	29	47	1.12575	11.5196	0.0758525	0.209287
6	72410000	73180000	42	87	194	246	-0.259355	14.3554	0.430715	0.633504
6	72415000	73180000	3	6	34	40	0.968548	11.541	0.115016	0.275188
6	72420000	73180000	6	8	14	22	-0.740475	11.0108	0.235384	0.434025
6	74405000	75200000	1	5	33	36	1.46883	11.3915	0.0225328	0.0925548
6	74405000	75205000	4	11	19	33	-0.303285	11.3368	0.656143	0.829505
6	74410000	75200000	1	0	14	21	2.90708	10.4647	0.0112377	0.0560069
6	76680000	77455000	0	1	12	24	2.93405	10.4763	0.0111063	0.0560069
6	76685000	77455000	1	0	19	32	3.43714	10.8718	0.0011342	0.0104568
6	82250000	83055000	26	48	81	109	-0.702626	13.3462	0.0299002	0.111904
6	82255000	83055000	13	12	20	36	-0.963827	11.6822	0.0320486	0.117615
6	82260000	83055000	13	15	13	25	-1.67912	11.4976	0.00040303	0.00525329
6	82260000	83065000	21	20	27	48	-1.25706	12.2488	0.000877726	0.00850719
6	82265000	83055000	16	14	21	42	-1.06914	11.8866	0.0126648	0.0621726
6	82265000	83065000	22	26	27	70	-1.14541	12.5174	0.00176436	0.0148206
6	82270000	83055000	22	35	34	63	-1.34559	12.6734	5.16331e-05	0.00102723
6	82270000	83065000	13	26	21	47	-1.31603	12.1139	0.00084739	0.00842931
6	82275000	83065000	9	9	7	25	-1.34333	11.0375	0.0251927	0.10024
6	82285000	83065000	9	7	4	22	-1.51051	10.8152	0.0189031	0.0811976
6	98040000	98835000	0	4	11	22	0.920924	10.5183	0.213762	0.410163
6	98040000	98845000	4	7	15	20	-0.418395	10.8835	0.567632	0.777409
6	111255000	112040000	13	19	35	61	-0.528025	12.2495	0.203194	0.393884
6	127735000	128515000	0	3	46	32	2.70886	11.4897	0.000481346	0.00586932
6	130035000	130840000	1	2	14	20	1.37887	10.5249	0.157302	0.334046
6	130045000	130840000	2	2	15	28	1.28299	10.7909	0.105022	0.262903
6	134170000	134935000	3	5	25	24	0.567131	11.1073	0.396308	0.610417
6	134170000	134940000	5	10	15	40	-0.270629	11.3618	0.663768	0.831279
6	135450000	136225000	1	1	9	21	1.71682	10.3281	0.169131	0.351825
6	145925000	146700000	4	6	52	49	1.29857	11.9175	0.0209001	0.0868158
6	145930000	146700000	5	6	19	32	0.0961351	11.2054	1	1
6	145940000	146700000	2	3	12	25	0.747932	10.6731	0.512169	0.722388
6	153230000	154035000	2	6	24	39	0.871648	11.32	0.154497	0.333714
6	157310000	158070000	5	10	23	41	-0.0171154	11.5221	1	1
6	158210000	158970000	1	12	24	30	0.0279855	11.3283	0.916135	0.986071
6	168955000	169750000	4	7	20	18	-0.25089	10.9767	0.804473	0.932794
6	169750000	170550000	4	2	9	22	0.204767	10.5462	1	1
7	7420000	8215000	5	12	27	30	-0.303318	11.5042	0.691968	0.846485
7	15305000	16070000	10	22	21	20	-1.67269	11.6784	0.000687834	0.0076471
7	16890000	17680000	9	5	14	20	-0.839522	10.9782	0.163384	0.345023
7	23860000	24665000	6	7	49	54	0.918985	11.9867	0.0740326	0.207291
7	25885000	26665000	5	1	3	26	-0.0704206	10.4503	1	1
7	25890000	26665000	27	38	71	103	-0.670883	13.1903	0.035319	0.126753
7	25895000	26665000	8	15	16	37	-0.92084	11.5638	0.0703628	0.199979
7	26365000	27140000	2	7	6	27	-0.297939	10.6975	0.779213	0.906285
7	26365000	27155000	0	4	9	21	0.774851	10.4198	0.361891	0.584594
7	26365000	27160000	3	8	7	26	-0.568728	10.7853	0.4108	0.613765
7	27235000	28020000	3	7	21	28	0.211965	11.1481	0.807481	0.933418
7	31440000	32200000	4	3	14	20	0.167966	10.699	1	1
7	36440000	37200000	3	2	15	49	1.46153	11.2058	0.0675752	0.194988
7	41940000	42700000	2	10	7	22	-0.847699	10.7291	0.259982	0.461377
7	81955000	82725000	18	14	20	31	-1.45087	11.8087	0.00133679	0.0120311
7	85045000	85850000	4	7	1	22	-1.19807	10.4899	0.17215	0.35275
7	87310000	88110000	2	9	12	23	-0.428296	10.8596	0.668542	0.831279
7	91080000	91875000	3	2	35	39	1.79893	11.445	0.0101285	0.0554864
7	91080000	91880000	2	3	10	21	0.494958	10.5049	0.726638	0.872853
7	130035000	130830000	1	0	11	23	2.83568	10.4154	0.0173908	0.0782779
7	130070000	130830000	6	10	18	45	-0.167653	11.5135	0.756891	0.892755
8	4230000	4995000	6	12	6	36	-0.98687	11.2042	0.118956	0.277805
8	9025000	9830000	14	13	32	53	-0.466824	12.0632	0.271581	0.475154
8	9030000	9830000	10	10	27	65	0.0435412	11.9562	1	1
8	9035000	9830000	7	9	11	40	-0.515763	11.3155	0.407362	0.613765
8	12865000	13655000	9	10	31	32	-0.334572	11.6572	0.580585	0.789428
8	32550000	33330000	8	10	24	37	-0.345038	11.5732	0.532674	0.740261
8	32550000	33335000	8	14	17	41	-0.734832	11.6047	0.136128	0.308122
8	40195000	40990000	6	11	13	32	-0.727953	11.2612	0.1734	0.35275
8	40200000	40990000	14	31	38	59	-0.975399	12.485	0.00764478	0.0444573
8	48120000	48920000	3	3	5	30	0.295415	10.6203	0.886544	0.973326
8	48120000	48925000	14	17	36	61	-0.470151	12.2447	0.231152	0.428311
8	48125000	48925000	0	9	8	22	-0.361161	10.6324	0.883427	0.973326
8	48165000	48925000	0	3	4	20	0.80038	10.1383	0.539474	0.744238
8	63600000	64370000	1	2	25	38	2.25806	11.1803	0.00377054	0.0263938
8	63600000	64375000	3	6	28	54	1.05838	11.6069	0.065566	0.190646
8	63600000	64380000	3	4	24	40	1.07046	11.3088	0.114754	0.275188
8	63600000	64385000	1	2	10	20	1.17285	10.3828	0.247436	0.443275
8	64750000	65545000	1	2	20	16	1.53557	10.6183	0.116482	0.275188
8	78850000	79610000	0	1	17	21	3.05662	10.5635	0.00535815	0.0344751
8	85295000	86085000	3	3	17	36	0.992887	11.0677	0.173575	0.35275
8	98555000	99355000	16	6	12	20	-1.62944	11.222	0.00781629	0.044766
8	107905000	108700000	12	18	34	52	-0.580734	12.1318	0.15563	0.334046
8	121640000	122445000	14	10	27	30	-0.843402	11.7041	0.0950775	0.247654
8	131035000	131800000	21	28	38	53	-1.20048	12.5281	0.000752295	0.00768561
8	131035000	131805000	6	11	17	21	-0.909927	11.1675	0.125379	0.288982
9	18255000	19025000	2	5	53	70	2.04408	12.0414	0.00018066	0.00262651
9	72035000	72820000	7	5	38	53	0.814249	11.8184	0.127834	0.292856
9	84665000	85425000	5	9	22	33	-0.120909	11.3699	0.911421	0.986071
9	89315000	90100000	1	1	39	24	2.95496	11.2249	0.00190324	0.0156397
9	100600000	101385000	7	6	28	52	0.487017	11.6866	0.419699	0.622142
9	118595000	119355000	9	9	8	21	-1.45344	10.9838	0.00723487	0.042731
9	118595000	119365000	24	30	41	69	-1.0882	12.7217	0.000920597	0.00869965
9	134695000	135475000	0	3	11	24	1.39624	10.5288	0.106264	0.264261
10	4845000	5620000	5	6	29	45	0.63863	11.5716	0.288141	0.494337
10	4845000	5625000	1	1	12	21	1.87778	10.4389	0.085389	0.228007
10	4850000	5620000	2	0	4	25	1.53629	10.2619	0.19177	0.375591
10	12260000	13055000	6	6	10	37	-0.231081	11.1218	0.730128	0.873381
10	25755000	26555000	1	2	15	29	1.72141	10.7734	0.0692702	0.198365
10	27440000	28240000	0	2	16	28	2.29731	10.7402	0.00900988	0.0500843
10	27445000	28240000	10	7	55	62	0.701928	12.1979	0.156664	0.334046
10	74240000	75020000	6	6	14	21	-0.562674	10.9188	0.405519	0.613765
10	74265000	75025000	15	9	15	32	-1.19512	11.5245	0.0178483	0.0784496
10	78300000	79065000	3	5	30	54	1.26532	11.6146	0.030573	0.1133
10	89790000	90590000	15	15	20	35	-1.24741	11.797	0.00358499	0.0260602
10	98465000	99245000	3	7	17	49	0.558953	11.3835	0.380887	0.594939
10	105795000	106570000	1	4	15	24	0.85101	10.7375	0.255742	0.455993
10	111075000	111855000	1	1	21	16	2.14032	10.6088	0.0361606	0.127745
10	111360000	112135000	7	4	11	22	-0.554261	10.8208	0.397255	0.610417
10	120940000	121730000	10	13	13	40	-0.959951	11.5538	0.0527893	0.164912
10	120945000	121730000	22	27	54	90	-0.559885	12.845	0.0969664	0.247657
10	120945000	121735000	12	13	23	27	-1.08371	11.6222	0.0282234	0.108192
10	123580000	124380000	8	4	16	22	-0.455175	10.9967	0.530939	0.740261
10	123580000	124385000	16	21	36	67	-0.645184	12.3921	0.0752764	0.209224
10	128265000	129030000	4	5	15	34	0.299715	11.0846	0.700531	0.851449
10	128270000	129030000	5	2	9	20	-0.108867	10.538	0.873856	0.970592
11	11020000	11785000	4	4	10	27	0.0536525	10.7818	1	1
11	11025000	11785000	14	18	6	33	-1.91556	11.5884	0.000180361	0.00262651
11	15825000	16610000	10	20	6	22	-2.23078	11.362	2.87508e-05	0.000639283
11	29430000	30195000	15	16	16	44	-1.20748	11.855	0.00547224	0.0344751
11	31240000	32005000	5	7	11	22	-0.658372	10.8544	0.244225	0.439739
11	31395000	32170000	6	9	41	64	0.700316	12.0123	0.150734	0.328119
11	31395000	32175000	8	8	45	44	0.421582	11.9134	0.457291	0.657212
11	34585000	35390000	16	21	32	56	-0.865547	12.2773	0.0227906	0.0925548
11	42520000	43280000	2	6	20	25	0.416364	11.0036	0.593329	0.800567
11	57750000	58510000	6	10	22	26	-0.484179	11.3269	0.447642	0.651571
11	78645000	79435000	1	0	20	36	3.56457	10.9729	0.000401034	0.00525329
11	84780000	85585000	2	8	20	46	0.59131	11.396	0.317914	0.527068
11	84800000	85590000	4	5	42	68	1.49231	11.9383	0.00544012	0.0344751
11	94970000	95760000	2	1	20	15	1.48723	10.5949	0.123706	0.286878
11	110430000	111230000	6	13	21	20	-0.920742	11.3033	0.149128	0.327734
11	110435000	111230000	5	5	10	22	-0.454582	10.7472	0.45379	0.657212
11	110445000	111230000	17	27	31	46	-1.28606	12.3221	0.000650712	0.00745361
11	110460000	111230000	3	9	40	61	0.976805	11.9096	0.0458961	0.150859
11	110465000	111230000	9	24	25	41	-1.08363	11.98	0.0136264	0.0660357
11	110470000	111230000	7	9	11	24	-0.997151	11.0453	0.0788554	0.215995
11	128030000	128830000	10	13	40	83	0.281834	12.2918	0.587433	0.795877
11	133060000	133835000	4	7	8	20	-0.77777	10.6747	0.283468	0.489273
11	133070000	133835000	9	19	18	42	-1.02239	11.7802	0.0206852	0.0868158
11	133075000	133835000	31	67	172	182	-0.141981	14.0217	0.72538	0.872853
11	134260000	135030000	1	1	9	20	1.67291	10.2966	0.169397	0.351825
12	13360000	14165000	4	5	4	23	-0.625786	10.5339	0.463283	0.658349
12	20645000	21435000	0	4	21	16	1.20842	10.6883	0.0985014	0.249889
12	38325000	39100000	6	14	37	49	0.0297757	11.9324	1	1
12	42480000	43280000	2	1	16	29	1.75099	10.8034	0.0506711	0.159614
12	65310000	66105000	0	1	13	23	2.9445	10.4832	0.010777	0.0560069
12	91380000	92140000	8	6	21	59	0.326903	11.6815	0.635978	0.820176
12	91380000	92145000	6	8	19	27	-0.379761	11.2187	0.63827	0.820176
12	91810000	92570000	14	30	30	61	-1.06242	12.4065	0.00436261	0.029983
12	94545000	95335000	16	23	18	39	-1.5762	12.0131	8.94317e-05	0.0015366
12	102095000	102875000	4	5	20	20	0.0875407	10.9456	1	1
12	105420000	106220000	3	5	7	25	-0.168655	10.6411	0.880583	0.973276
13	46830000	47595000	1	7	22	21	0.405786	10.9751	0.525091	0.73786
13	69535000	70310000	6	9	27	31	-0.117909	11.4664	0.917277	0.986071
13	71875000	72645000	0	2	2	21	1.24517	10.0304	0.289635	0.494337
13	86870000	87665000	0	1	12	24	2.93405	10.4763	0.0111063	0.0560069
13	94620000	95400000	9	13	50	48	0.117761	12.1268	0.823885	0.946591
13	96020000	96795000	5	5	20	10	-0.391705	10.7674	0.721585	0.872853
13	101140000	101915000	3	12	21	32	-0.252717	11.3596	0.827854	0.948269
13	101145000	101915000	4	1	13	36	1.09397	10.9409	0.216339	0.41301
13	101150000	101915000	1	2	18	23	1.65608	10.7254	0.0469628	0.153034
14	28750000	29520000	16	28	10	14	-2.94921	11.7464	7.16406e-11	9.02672e-09
14	28750000	29525000	19	18	13	23	-2.16112	11.7313	1.04557e-06	5.6461e-05
14	28750000	29530000	8	16	8	31	-1.45698	11.3562	0.00677189	0.0406313
14	28750000	29535000	13	19	46	83	-0.106917	12.4951	0.831032	0.949033
14	28750000	29540000	6	11	8	38	-0.76095	11.2495	0.224696	0.422562
14	28750000	29545000	7	11	14	34	-0.721391	11.3449	0.191758	0.375591
14	28755000	29535000	0	4	11	46	1.62249	11.034	0.0457849	0.150859
14	28770000	29535000	7	12	32	69	0.276153	12.0251	0.602391	0.800567
14	89970000	90755000	2	1	7	23	1.11107	10.3632	0.373148	0.590168
14	100900000	101665000	12	13	15	35	-1.14233	11.583	0.0169242	0.0780166
15	37100000	37880000	0	1	9	22	2.70398	10.3091	0.0184076	0.079978
15	37100000	37890000	1	2	6	29	1.30585	10.4967	0.22755	0.425812
15	37105000	37880000	6	6	26	39	0.327171	11.4739	0.663559	0.831279
15	37105000	37890000	3	1	21	29	1.51634	10.971	0.0611117	0.185703
15	38815000	39580000	9	7	19	51	-0.049113	11.61	0.9227	0.988047
15	47190000	47985000	14	23	15	22	-2.08709	11.74	2.05541e-06	9.71179e-05
15	47195000	47985000	10	28	35	68	-0.661508	12.3917	0.0956548	0.247654
15	49235000	50000000	8	6	22	45	0.111314	11.536	1	1
15	61050000	61830000	0	2	7	23	1.70092	10.3114	0.116111	0.275188
15	61050000	61835000	4	13	39	41	0.204388	11.816	0.664778	0.831279
15	70675000	71440000	0	0	5	21	5.9417	10.057	0.0103975	0.0560069
15	77020000	77820000	3	5	6	20	-0.454637	10.4725	0.623128	0.812215
15	81410000	82195000	5	3	22	40	0.812742	11.3021	0.238437	0.435407
15	91300000	92075000	13	18	52	104	0.198623	12.6419	0.643898	0.820176
15	91300000	92080000	3	4	48	90	2.16182	12.1379	4.17151e-05	0.000876018
15	91305000	92080000	3	4	14	22	0.250273	10.7441	0.875587	0.970592
15	98440000	99210000	10	3	23	36	0.032946	11.4149	1	1
16	9380000	10180000	5	9	16	22	-0.643857	11.059	0.379162	0.594703
16	9395000	10180000	2	3	9	20	0.395602	10.441	0.859496	0.96982
16	52065000	52860000	5	11	9	28	-0.932242	11.0662	0.116356	0.275188
16	54935000	55700000	1	2	19	24	1.72522	10.7767	0.0338425	0.123005
16	59410000	60200000	5	6	13	23	-0.405264	10.8942	0.477014	0.675323
16	77235000	78000000	13	20	21	51	-1.01128	12.0275	0.0112606	0.0560069
16	79600000	80365000	7	14	69	62	0.634864	12.3933	0.148994	0.327734
16	79600000	80370000	1	0	12	22	2.84767	10.4224	0.0167849	0.0780166
16	79605000	80365000	4	7	23	28	0.137987	11.2251	0.907277	0.986071
17	8745000	9525000	2	0	5	23	1.52422	10.2366	0.229309	0.426989
17	10875000	11640000	2	2	2	20	0.188942	10.1079	1	1
17	11140000	11935000	2	5	12	24	0.241013	10.7287	0.751718	0.891054
17	40855000	41645000	24	23	44	88	-0.656313	12.7427	0.0546172	0.169224
17	40855000	41660000	42	51	143	177	-0.28778	13.9142	0.358373	0.582564
17	40860000	41665000	7	8	13	26	-0.748065	11.0979	0.176802	0.355484
17	40865000	41665000	5	1	10	31	0.559773	10.797	0.667518	0.831279
17	40870000	41665000	3	9	13	28	-0.341531	11.0245	0.603602	0.800567
17	40885000	41665000	1	2	11	21	1.26838	10.4484	0.269487	0.473796
17	40895000	41665000	5	5	1	20	-1.21142	10.3841	0.17643	0.355484
17	40900000	41665000	8	4	14	27	-0.377192	11.042	0.620745	0.812215
17	40905000	41665000	16	19	41	61	-0.560891	12.3685	0.139228	0.311408
17	55525000	56315000	8	17	56	62	0.195291	12.3378	0.629748	0.818024
17	55525000	56320000	4	4	18	31	0.489493	11.0695	0.597024	0.800567
18	21895000	22700000	6	2	15	20	0.0100079	10.7736	1	1
18	26810000	27595000	20	24	38	31	-1.38168	12.2958	0.00174344	0.0148206
18	47215000	48020000	1	4	22	21	1.05305	10.869	0.147654	0.327734
18	48475000	49235000	2	4	24	16	0.739775	10.8573	0.359093	0.582564
18	76920000	77700000	8	15	46	42	-0.0844581	12.0487	0.940285	1
19	4805000	5575000	3	5	19	24	0.338506	10.9615	0.679424	0.839288
19	11880000	12670000	0	3	9	28	1.44387	10.5674	0.119059	0.277805
19	28725000	29525000	1	6	14	20	0.196448	10.6923	0.874965	0.970592
19	28730000	29525000	0	2	19	23	2.26801	10.7141	0.00525958	0.0344751
19	28735000	29525000	2	3	46	43	2.10448	11.6671	0.00147238	0.0129432
19	28740000	29525000	2	1	22	30	1.9835	10.9786	0.0175384	0.0782779
19	29870000	30650000	9	7	24	14	-0.755687	11.1832	0.304169	0.506502
19	31415000	32220000	21	19	10	21	-2.50053	11.7396	5.72175e-08	5.40705e-06
20	7930000	8720000	3	2	15	22	0.766222	10.6952	0.42164	0.622577
20	7935000	8720000	8	20	72	109	0.608869	12.7606	0.0880163	0.232659
20	9615000	10410000	2	2	13	25	1.10357	10.6638	0.238365	0.435407
20	9615000	10420000	1	3	12	31	1.26391	10.77	0.151039	0.328119
20	10465000	11270000	14	22	36	51	-0.817107	12.2614	0.0439588	0.147048
20	10470000	11270000	5	4	12	20	-0.289144	10.7205	0.760612	0.892892
20	12970000	13770000	1	1	13	20	1.8888	10.446	0.0856534	0.228007
22	28020000	28825000	7	4	9	27	-0.4705	10.8734	0.418592	0.622142
22	32410000	33200000	1	1	22	17	2.21404	10.6651	0.0260327	0.101447
22	33300000	34105000	13	18	4	20	-2.52675	11.3248	3.86722e-06	0.000156936
1	6790000	7645000	3	5	51	52	1.40591	11.7756	0.0130485	0.0911067
1	17755000	18580000	4	5	6	27	-0.51962	10.5836	0.447444	0.703913
1	19660000	20490000	0	3	19	24	1.52044	10.6545	0.039102	0.186657
1	29235000	30085000	16	17	40	65	-0.671014	12.2492	0.094564	0.308121
1	36575000	37430000	4	6	37	45	0.73488	11.5577	0.188267	0.448856
1	36605000	37430000	7	6	12	35	-0.537911	11.0512	0.400875	0.687466
1	38015000	38835000	3	8	23	24	-0.177339	11.0373	0.901976	0.987698
1	38025000	38835000	8	17	40	64	-0.258132	12.0842	0.644041	0.824826
1	50365000	51190000	1	5	11	31	0.440517	10.6997	0.536415	0.758093
1	65430000	66240000	1	2	12	22	1.14201	10.3905	0.26232	0.527396
1	83930000	84750000	4	8	16	24	-0.574002	10.9061	0.439687	0.701705
1	90110000	90960000	2	7	29	33	0.503411	11.2422	0.35267	0.638398
1	97240000	98050000	5	6	4	25	-1.00027	10.5551	0.132929	0.380861
1	104780000	105605000	4	1	22	31	1.05666	10.9476	0.221654	0.481116
1	104780000	105610000	3	3	7	21	-0.152187	10.3244	0.856707	0.982324
1	115135000	115980000	2	2	13	24	0.850381	10.5194	0.386852	0.674165
1	118150000	119005000	1	5	11	23	0.163807	10.5114	1	1
1	159160000	160005000	1	6	60	80	2.01813	12.0761	0.000191906	0.00406896
1	159160000	160010000	1	0	17	22	2.86738	10.4699	0.0215994	0.133316
1	159195000	160005000	1	6	23	22	0.419295	10.8642	0.48332	0.724054
1	197615000	198465000	12	5	33	35	-0.320452	11.5657	0.574082	0.781467
1	199680000	200490000	1	1	18	30	2.20342	10.7225	0.0207719	0.130997
1	199680000	200505000	5	0	24	31	1.10882	10.995	0.180216	0.441512
1	199680000	200510000	6	2	44	77	1.55066	11.9112	0.00854937	0.0697601
1	199685000	200510000	10	11	26	44	-0.604335	11.6507	0.201176	0.45987
1	210405000	211255000	5	9	28	29	-0.250936	11.3112	0.750164	0.902505
1	214330000	215145000	1	0	16	30	3.0712	10.6316	0.00726221	0.0645424
1	233300000	234110000	7	8	13	27	-0.937348	10.9973	0.117337	0.360824
1	245150000	245995000	3	7	12	28	-0.34779	10.8116	0.581603	0.781467
1	245150000	246000000	22	27	81	119	-0.293474	13.0293	0.396683	0.683274
1	245150000	246005000	3	4	15	32	0.385772	10.8632	0.674489	0.841871
1	245155000	246000000	11	25	60	85	-0.282808	12.5725	0.507716	0.749121
2	710000	1545000	6	7	9	35	-0.642127	10.9806	0.266916	0.528972
2	715000	1545000	2	5	29	50	1.15803	11.4142	0.0736839	0.267166
2	11860000	12715000	4	7	26	49	0.424395	11.4555	0.465331	0.714188
2	11865000	12715000	2	12	13	37	-0.508186	11.1273	0.476377	0.721952
2	18520000	19350000	4	8	10	30	-0.629263	10.8727	0.358747	0.646406
2	18520000	19355000	6	2	12	34	0.115925	10.8671	1	1
2	18520000	19360000	8	13	26	93	0.0929312	12.0788	0.937276	1
2	18520000	19365000	2	6	12	35	0.183526	10.8788	1	1
2	32770000	33580000	3	6	18	33	0.165014	11.0172	0.899055	0.987698
2	41850000	42660000	0	1	12	25	2.76409	10.3847	0.0148246	0.0994954
2	45615000	46460000	4	1	4	20	-0.147124	10.1299	0.841114	0.970134
2	45630000	46460000	2	9	10	24	-0.703007	10.7058	0.389671	0.674165
2	45640000	46460000	6	13	42	73	0.2695	12.06	0.575842	0.781467
2	45645000	46460000	6	5	24	60	0.541096	11.5545	0.425011	0.697872
2	45650000	46460000	8	4	22	29	-0.248505	11.1399	0.644452	0.824826
2	48945000	49765000	2	6	9	21	-0.432723	10.4804	0.620399	0.814643
2	48945000	49770000	10	11	11	22	-1.69369	11.0655	0.0020107	0.0262061
2	68460000	69305000	5	4	35	48	0.877427	11.5392	0.152316	0.402944
2	68465000	69305000	2	5	12	36	0.39768	10.8643	0.674495	0.841871
2	75785000	76595000	6	12	37	69	0.219913	11.9556	0.676081	0.841871
2	75785000	76600000	2	3	9	29	0.536462	10.5601	0.620879	0.814643
2	79040000	79855000	11	13	29	29	-1.01264	11.603	0.0441713	0.200825
2	79040000	79860000	3	5	15	20	-0.181701	10.6445	0.87967	0.987058
2	79040000	79885000	16	22	26	43	-1.4687	12.0251	0.000400699	0.00712152
2	118030000	118855000	2	3	15	38	1.02149	10.9075	0.205077	0.460833
2	118030000	118860000	0	1	11	25	2.71884	10.351	0.0220662	0.133316
2	118035000	118855000	1	4	6	29	0.410096	10.465	0.723637	0.886966
2	118040000	118855000	2	4	17	34	0.733269	10.9139	0.408549	0.688639
2	118045000	118855000	7	13	41	87	0.3227	12.1682	0.496592	0.738826
2	118045000	118865000	1	1	10	22	1.60415	10.2756	0.154298	0.402944
2	137945000	138785000	2	3	28	39	1.41629	11.1985	0.0468251	0.20265
2	167290000	168115000	6	7	25	41	0.0067654	11.3937	1	1
2	175245000	176085000	1	0	4	21	2.15139	9.94945	0.149681	0.402944
2	175250000	176085000	6	6	19	45	0.037289	11.3137	1	1
2	175250000	176095000	22	26	18	50	-1.87837	12.1993	1.68253e-06	7.30966e-05
2	180125000	180975000	6	4	16	37	0.0237891	11.0774	1	1
2	180125000	180980000	6	7	59	74	1.04889	12.1356	0.0341281	0.170798
2	204870000	205680000	21	22	18	42	-1.88962	12.0329	2.57059e-06	0.00010051
2	211745000	212565000	1	9	9	33	-0.2923	10.8316	0.783211	0.925182
2	216665000	217510000	9	8	56	50	0.367248	12.0056	0.465377	0.714188
2	216680000	217510000	9	9	59	103	0.818631	12.3974	0.0763561	0.271411
2	216685000	217510000	14	12	22	27	-1.40605	11.5203	0.00502688	0.0503977
2	216690000	217510000	6	11	37	45	-0.0213528	11.7201	1	1
2	216695000	217510000	13	19	65	122	0.198705	12.7307	0.654646	0.82837
2	216700000	217510000	6	9	37	53	0.26864	11.7549	0.648913	0.824826
2	222970000	223795000	3	5	84	116	2.32778	12.5045	3.51187e-06	0.000124831
2	222980000	223795000	2	1	13	29	1.41622	10.6005	0.174135	0.436455
2	229780000	230610000	5	7	22	17	-0.559548	10.9221	0.454182	0.71034
2	229800000	230610000	3	3	22	21	0.548364	10.787	0.567732	0.776192
2	239140000	239990000	0	1	9	21	2.45931	10.1575	0.0336295	0.170798
3	19045000	19865000	0	0	11	20	6.22958	10.1546	0.00805992	0.0685093
3	24770000	25590000	19	26	102	94	-0.128559	13.0046	0.774278	0.918657
3	24770000	25595000	3	6	12	29	-0.168633	10.7965	0.888601	0.987058
3	24775000	25590000	2	7	16	21	-0.255235	10.7324	0.884337	0.987058
3	25900000	26710000	1	0	9	25	2.61324	10.2829	0.032837	0.170798
3	45225000	46075000	5	5	14	24	-0.414778	10.7851	0.581399	0.781467
3	50570000	51385000	2	9	5	21	-1.10875	10.4769	0.150799	0.402944
3	50615000	51430000	4	11	12	27	-0.953537	10.9674	0.107105	0.332364
3	64530000	65340000	18	27	14	17	-2.83285	11.7696	8.13622e-10	2.91716e-07
3	64530000	65350000	10	18	16	44	-1.26254	11.666	0.00723339	0.0645424
3	96860000	97715000	4	2	14	24	0.307393	10.6326	0.75731	0.906405
3	132725000	133570000	12	15	34	19	-1.25861	11.6434	0.0126458	0.0899004
3	132725000	133575000	7	7	39	63	0.524451	11.853	0.378974	0.673541
3	132730000	133570000	10	15	22	25	-1.37816	11.459	0.00685521	0.0645424
3	132730000	133575000	9	7	46	82	0.640956	12.119	0.209277	0.464929
3	134600000	135455000	5	1	24	34	0.921759	11.076	0.249491	0.508078
3	137105000	137945000	18	17	77	100	0.0215933	12.7606	1	1
3	157615000	158430000	8	5	48	51	0.627125	11.8401	0.248403	0.508078
3	157615000	158435000	8	1	10	28	-0.334299	10.7307	0.567268	0.776192
3	170960000	171770000	2	5	23	37	0.771234	11.1268	0.263024	0.527396
3	179765000	180590000	11	14	42	52	-0.392048	12.0195	0.386474	0.674165
3	179765000	180595000	14	20	52	62	-0.546259	12.3548	0.185219	0.445914
3	179765000	180600000	7	15	27	47	-0.572008	11.7137	0.245702	0.508078
3	186845000	187675000	9	13	35	55	-0.293021	11.8988	0.560408	0.774273
3	186845000	187680000	0	2	8	20	1.41844	10.1342	0.18067	0.441512
3	194680000	195520000	7	7	16	38	-0.42647	11.2141	0.435501	0.697872
4	10580000	11415000	2	7	7	24	-0.574042	10.5361	0.428495	0.697872
4	10580000	11420000	10	19	23	72	-0.670418	12.038	0.101603	0.325629
4	10580000	11425000	17	29	41	76	-0.987331	12.535	0.00950879	0.0758763
4	10580000	11430000	2	12	4	27	-1.22073	10.7172	0.0639868	0.247711
4	11800000	12630000	3	4	9	21	-0.25544	10.4391	0.735771	0.890775
4	11805000	12630000	1	4	15	22	0.567159	10.5699	0.518393	0.756331
4	12725000	13540000	8	8	18	20	-1.05472	11.0234	0.0778532	0.272401
4	12725000	13545000	19	38	86	114	-0.471159	13.1184	0.193439	0.458094
4	36385000	37240000	0	2	34	39	2.85767	11.2257	0.000256361	0.00501186
4	43775000	44625000	1	10	17	21	-0.482048	10.8308	0.684876	0.845985
4	45450000	46270000	4	7	34	45	0.538135	11.5354	0.364947	0.654561
4	45450000	46275000	0	3	12	22	1.1524	10.3887	0.177863	0.441512
4	53375000	54225000	5	5	20	13	-0.538045	10.7101	0.580757	0.781467
4	69685000	70505000	4	4	42	38	1.04632	11.5083	0.0945035	0.308121
4	69690000	70505000	0	1	10	25	2.67229	10.3165	0.0221625	0.133316
4	73310000	74130000	8	7	25	34	-0.349606	11.3582	0.603539	0.799945
4	81465000	82280000	0	1	7	21	2.34701	10.0771	0.0512082	0.210762
4	81465000	82285000	4	8	49	69	0.986333	11.9741	0.0484866	0.20265
4	81470000	82285000	10	12	26	30	-0.951027	11.5131	0.0713127	0.265555
4	83640000	84490000	2	5	18	22	0.214778	10.7351	0.884343	0.987058
4	83645000	84500000	1	0	10	20	2.45831	10.1659	0.0487189	0.20265
4	85145000	85965000	2	4	19	21	0.43941	10.7037	0.649735	0.824826
4	89480000	90290000	2	2	22	30	1.36539	10.8932	0.119967	0.360824
4	104010000	104860000	9	10	17	45	-0.67614	11.4685	0.202794	0.45987
4	104015000	104860000	11	13	44	53	-0.287021	12.031	0.53213	0.758093
4	106365000	107180000	2	0	13	22	1.74011	10.3827	0.132863	0.380861
4	110630000	111470000	13	19	50	64	-0.466634	12.3145	0.278334	0.541435
4	110630000	111475000	15	19	61	75	-0.298922	12.5073	0.458273	0.713884
4	146240000	147090000	11	5	21	33	-0.604956	11.3034	0.292765	0.553001
4	148440000	149260000	3	5	9	22	-0.398901	10.5086	0.635233	0.820644
4	162495000	163330000	3	4	27	36	0.851811	11.1932	0.232152	0.488018
5	2745000	3600000	1	1	11	34	2.06081	10.618	0.0390032	0.186657
5	2750000	3590000	2	3	12	24	0.493413	10.5289	0.620698	0.814643
5	2755000	3590000	1	5	17	23	0.431135	10.6902	0.536358	0.758093
5	2755000	3595000	1	4	21	18	0.690512	10.653	0.352284	0.638398
5	7925000	8750000	1	2	9	22	0.991057	10.2852	0.433024	0.697872
5	7925000	8755000	3	4	17	34	0.507621	10.9482	0.595275	0.791675
5	32610000	33420000	10	9	40	22	-0.526849	11.5708	0.403063	0.6882
5	35080000	35925000	2	3	8	27	0.418905	10.479	0.73582	0.890775
5	35085000	35925000	1	2	26	60	2.44188	11.3867	0.00169238	0.022818
5	35090000	35925000	4	6	42	61	1.04243	11.7862	0.0627816	0.245476
5	35095000	35925000	1	1	10	24	1.68398	10.334	0.178414	0.441512
5	57650000	58460000	17	20	7	16	-3.02563	11.4069	2.23823e-09	2.91716e-07
5	59805000	60645000	1	0	19	21	2.91795	10.5074	0.0150134	0.0994954
5	59810000	60645000	6	4	79	85	1.74129	12.3366	0.00053757	0.0087579
5	59810000	60650000	1	5	27	35	1.06689	11.146	0.103683	0.326936
5	59810000	60665000	5	1	94	105	2.74166	12.4997	4.02476e-07	2.24811e-05
5	63125000	63955000	4	11	20	33	-0.490534	11.2415	0.435002	0.697872
5	73790000	74640000	0	1	12	25	2.76409	10.3847	0.0148246	0.0994954
5	73790000	74645000	4	6	29	24	0.144066	11.1389	0.812578	0.951252
5	79020000	79855000	5	5	21	23	-0.163195	10.9437	0.899443	0.987698
5	82635000	83470000	7	9	17	35	-0.651984	11.2469	0.230278	0.488018
5	82640000	83470000	35	54	151	183	-0.368982	13.8305	0.243698	0.508078
5	82645000	83470000	8	4	17	24	-0.570138	10.9387	0.389593	0.674165
5	108640000	109475000	6	5	6	29	-0.739914	10.7123	0.203354	0.45987
5	113610000	114445000	3	4	7	23	-0.275499	10.4264	0.735857	0.890775
5	113610000	114450000	6	5	37	27	0.282413	11.3689	0.674164	0.841871
5	122515000	123340000	1	3	14	24	0.904504	10.5484	0.309735	0.577859
5	122515000	123345000	3	2	23	29	1.05133	10.933	0.221548	0.481116
5	122515000	123360000	1	2	14	21	1.19885	10.4302	0.20105	0.45987
5	122515000	123365000	8	8	19	30	-0.720735	11.2133	0.1851	0.445914
5	122515000	123370000	15	11	18	40	-1.22388	11.6136	0.00794799	0.0685093
5	133110000	133940000	17	9	94	126	0.74398	12.86	0.0700349	0.263304
5	133110000	133965000	7	5	26	14	-0.509221	10.9675	0.467602	0.714188
5	146530000	147365000	20	16	42	38	-1.13987	12.1384	0.00726308	0.0645424
5	146530000	147370000	7	13	20	34	-0.888324	11.4011	0.0883618	0.29784
5	159155000	159985000	4	4	15	22	-0.119458	10.6925	0.88424	0.987058
5	168705000	169540000	1	4	8	20	0.133347	10.2809	1	1
5	168705000	169545000	3	7	53	69	1.30674	11.9794	0.0108627	0.0801382
5	175530000	176360000	1	3	28	19	1.2992	10.8276	0.105983	0.331516
6	590000	1435000	10	14	16	28	-1.45585	11.3612	0.00480371	0.0503977
6	5140000	5995000	3	3	32	41	1.28475	11.328	0.066973	0.255443
6	55445000	56290000	2	4	14	29	0.487662	10.74	0.552637	0.768971
6	82210000	83065000	0	2	6	26	1.57496	10.2481	0.091713	0.305434
6	82235000	83065000	5	8	16	36	-0.355844	11.15	0.558242	0.774016
6	82240000	83065000	17	20	28	55	-1.1892	12.1274	0.00338267	0.0399306
6	82245000	83055000	7	30	28	51	-1.20247	12.0751	0.00450825	0.0489646
6	82245000	83065000	63	73	96	142	-1.52405	13.9627	2.19565e-07	1.43083e-05
6	82250000	83065000	34	34	70	117	-0.894603	13.1911	0.00604668	0.0591063
6	82255000	83065000	16	22	23	56	-1.31072	12.0965	0.00102739	0.0143468
6	93415000	94250000	3	4	15	28	0.270949	10.7834	0.775337	0.918657
6	93420000	94250000	7	16	31	50	-0.496439	11.8195	0.300628	0.565122
6	105480000	106300000	10	10	32	48	-0.332218	11.755	0.538686	0.758093
6	105485000	106300000	1	5	18	21	0.407766	10.6736	0.536256	0.758093
6	130020000	130840000	2	0	19	28	2.17398	10.7087	0.0207378	0.130997
6	153230000	154040000	2	2	70	75	2.87702	12.0915	5.29518e-06	0.000172535
6	157310000	158130000	0	2	16	34	2.25021	10.7509	0.0108617	0.0801382
6	168955000	169790000	0	4	6	25	0.570228	10.3097	0.432758	0.697872
7	19740000	20595000	11	12	16	25	-1.49631	11.29	0.00396524	0.0442974
7	19745000	20595000	35	53	82	76	-1.40527	13.3265	1.51367e-05	0.000455265
7	19750000	20595000	22	37	61	62	-1.20142	12.8054	0.000761858	0.0114572
7	19755000	20595000	9	16	22	26	-1.34462	11.4701	0.00994292	0.0762291
7	19770000	20595000	5	9	13	22	-0.998005	10.8619	0.119036	0.360824
7	21250000	22080000	3	7	18	30	-0.0595375	10.9966	1	1
7	21255000	22080000	3	8	27	59	0.612366	11.5824	0.316622	0.58441
7	21260000	22080000	4	4	8	23	-0.418263	10.5042	0.517919	0.756331
7	25850000	26665000	3	2	11	31	0.675428	10.6663	0.536211	0.758093
7	25855000	26665000	2	6	34	38	0.886773	11.3736	0.153529	0.402944
7	33240000	34085000	6	22	8	19	-2.35303	11.1669	1.75397e-05	0.000489859
7	41975000	42830000	19	23	38	58	-1.13592	12.3434	0.00347223	0.0399306
7	48995000	49850000	5	10	13	29	-0.856542	11.0295	0.154098	0.402944
7	84185000	85020000	2	4	22	30	0.798844	10.9582	0.286117	0.543463
7	84190000	85020000	1	1	12	31	2.0101	10.5779	0.0532816	0.212583
7	84195000	85020000	2	3	15	22	0.55712	10.5717	0.518406	0.756331
7	85020000	85850000	9	7	21	22	-0.878864	11.1291	0.146965	0.40184
7	85025000	85850000	2	8	20	30	0.0182342	11.0398	1	1
7	85030000	85850000	8	13	41	51	-0.164819	11.9151	0.802799	0.945465
7	85035000	85850000	0	12	14	27	-0.524057	10.9067	0.685285	0.845985
7	85040000	85850000	4	9	23	40	-0.0494208	11.3413	1	1
7	88780000	89620000	0	1	10	24	2.63415	10.2875	0.0328202	0.170798
7	88785000	89620000	5	6	21	36	0.0326327	11.193	1	1
7	88790000	89620000	6	5	21	31	-0.0933066	11.1167	1	1
7	93245000	94085000	5	7	21	21	-0.475363	10.9735	0.539002	0.758093
7	94655000	95475000	9	9	25	30	-0.697544	11.3875	0.226263	0.483437
7	118350000	119175000	9	18	29	70	-0.484181	12.0494	0.273107	0.533923
7	127390000	128205000	0	3	17	21	1.34362	10.5245	0.0724487	0.267166
7	154925000	155735000	1	2	22	25	1.64903	10.7593	0.0599468	0.23676
8	9020000	9830000	6	3	11	23	-0.450908	10.6417	0.551921	0.768971
8	18910000	19755000	1	1	10	21	1.56238	10.2452	0.154582	0.402944
8	24245000	25065000	2	4	18	23	0.461954	10.7199	0.552463	0.768971
8	29340000	30155000	13	8	23	22	-1.20844	11.3299	0.0250174	0.14385
8	36855000	37695000	7	8	25	20	-0.681629	11.1477	0.316867	0.58441
8	36855000	37700000	12	25	63	49	-0.626544	12.4173	0.15895	0.411586
8	48115000	48925000	7	3	13	23	-0.513257	10.7398	0.482238	0.724054
8	54755000	55575000	3	4	17	24	0.227497	10.7527	0.884387	0.987058
8	57420000	58240000	6	4	44	38	0.758451	11.5897	0.196497	0.45987
8	62125000	62980000	4	2	9	20	-0.0948462	10.3685	0.863244	0.984048
8	62130000	62980000	1	0	9	23	2.53304	10.2227	0.0485434	0.20265
8	64750000	65560000	0	2	31	28	2.57677	10.9964	0.00213256	0.0268978
8	72315000	73170000	7	5	34	39	0.294584	11.4959	0.685875	0.845985
8	72320000	73170000	12	12	30	36	-0.850471	11.6983	0.0757532	0.271411
8	95305000	96160000	1	3	13	20	0.711524	10.4127	0.478872	0.72293
8	117590000	118415000	3	3	17	51	1.09532	11.1915	0.138839	0.387758
8	120120000	120935000	19	22	11	26	-2.50347	11.7258	3.83681e-08	3.75048e-06
8	125700000	126555000	0	2	12	28	1.92638	10.504	0.0416353	0.191953
8	126875000	127730000	1	0	9	22	2.49111	10.1914	0.0486671	0.20265
8	131030000	131855000	4	8	17	28	-0.413868	11.0046	0.538198	0.758093
8	131035000	131855000	24	40	119	135	-0.277422	13.4041	0.443981	0.702821
8	131035000	131860000	18	25	95	98	-0.100721	12.9562	0.844646	0.971343
8	131040000	131855000	11	9	48	66	0.183326	12.0992	0.758042	0.906405
8	131040000	131860000	6	10	18	42	-0.451677	11.3625	0.46673	0.714188
8	141625000	142445000	4	6	24	30	0.128677	11.1298	0.904338	0.987698
9	84665000	85480000	1	5	26	34	1.0188	11.1102	0.128383	0.377425
9	86485000	87315000	3	6	10	30	-0.219034	10.7643	0.775251	0.918657
9	86485000	87320000	7	19	56	80	0.0934164	12.358	0.838196	0.969629
9	86485000	87325000	6	4	29	48	0.592145	11.4713	0.408431	0.688639
9	86485000	87335000	0	2	16	22	1.89595	10.4776	0.0415527	0.191953
9	97920000	98775000	4	3	15	27	0.230601	10.7644	0.884415	0.987058
9	99180000	100010000	13	9	12	37	-1.251	11.3623	0.0113114	0.0819028
9	125405000	126225000	9	5	15	27	-0.778389	11.0154	0.185893	0.445914
10	12260000	13095000	3	6	25	32	0.36044	11.1504	0.634944	0.820644
10	23155000	23990000	2	4	9	23	0.0550533	10.4484	1	1
10	25725000	26555000	0	0	12	21	6.32137	10.2244	0.00501963	0.0503977
10	27555000	28380000	22	26	40	46	-1.45858	12.3928	0.000197724	0.00406896
10	27555000	28390000	7	8	8	21	-1.40753	10.7443	0.0227876	0.134999
10	48655000	49505000	1	2	19	35	1.80092	10.8799	0.034509	0.170798
10	48655000	49510000	16	11	55	86	0.0328739	12.417	1	1
10	48660000	49510000	1	1	6	23	1.43261	10.1556	0.28268	0.543463
10	48660000	49515000	1	3	13	22	0.78814	10.4663	0.386428	0.674165
10	70460000	71285000	1	1	11	27	1.83979	10.449	0.0979773	0.316604
10	74240000	75095000	5	7	19	28	-0.350258	11.0521	0.62681	0.816943
10	74245000	75095000	3	6	5	21	-0.83788	10.3899	0.245728	0.508078
10	74245000	75100000	1	6	11	44	0.577491	10.9839	0.423994	0.697872
10	74250000	75100000	2	2	3	21	0.174236	10.0678	1	1
10	74260000	75095000	2	3	7	20	0.0642115	10.2451	1	1
10	74260000	75100000	2	7	10	24	-0.422803	10.6282	0.649342	0.824826
10	74265000	75090000	4	10	8	29	-0.964522	10.8719	0.119106	0.360824
10	74265000	75095000	17	34	68	130	-0.376678	13.0107	0.272541	0.533923
10	74265000	75100000	17	24	50	102	-0.467079	12.6634	0.20896	0.464929
10	74265000	75105000	11	13	31	64	-0.376241	11.9709	0.421153	0.697872
10	74265000	75110000	8	4	14	32	-0.447777	11.0143	0.466262	0.714188
10	76300000	77110000	7	4	3	28	-0.939516	10.6026	0.133255	0.380861
10	78210000	79065000	1	1	19	25	2.10061	10.6412	0.0284233	0.158764
10	112560000	113385000	8	5	17	30	-0.504576	11.0792	0.413562	0.691037
10	112565000	113385000	8	17	38	56	-0.394505	11.9999	0.427963	0.697872
10	115430000	116270000	5	4	18	22	-0.165076	10.8136	0.892428	0.987698
10	115430000	116280000	2	2	7	24	0.559577	10.3196	0.71091	0.874106
10	115430000	116285000	10	7	66	72	0.721357	12.2618	0.125756	0.375348
10	123580000	124390000	2	4	11	25	0.228899	10.5632	1	1
10	123580000	124395000	2	6	4	22	-0.674801	10.3357	0.387738	0.674165
10	123580000	124400000	4	6	19	32	0.0167921	11.0555	1	1
10	123580000	124405000	1	2	9	21	0.947778	10.2549	0.433357	0.697872
10	129030000	129845000	4	7	16	21	-0.55351	10.8101	0.49808	0.738826
10	129030000	129850000	0	3	39	38	2.39217	11.3278	0.000619566	0.00969001
11	4185000	5000000	6	1	15	27	0.210515	10.7681	1	1
11	10930000	11785000	9	9	55	93	0.692624	12.3065	0.135826	0.384841
11	10935000	11785000	1	6	26	30	0.71675	11.076	0.249489	0.508078
11	12330000	13180000	2	1	17	20	1.28851	10.5028	0.223803	0.481116
11	27695000	28525000	12	14	16	52	-1.00926	11.7092	0.0268835	0.15234
11	27695000	28530000	6	14	9	36	-1.20543	11.2164	0.0203016	0.130997
11	27695000	28540000	5	3	4	22	-0.703582	10.3412	0.310359	0.577859
11	34585000	35410000	6	7	12	23	-0.914054	10.8218	0.146649	0.40184
11	35620000	36475000	1	5	18	33	0.751714	10.9173	0.325803	0.59807
11	55940000	56770000	3	2	11	22	0.360121	10.4468	0.862966	0.984048
11	55940000	56775000	4	10	20	40	-0.236006	11.3137	0.744106	0.89798
11	55940000	56780000	10	13	80	107	0.715955	12.6435	0.0818166	0.280617
11	55940000	56785000	4	6	14	39	0.0264375	11.0635	1	1
11	84775000	85590000	2	2	8	26	0.692327	10.4104	0.586674	0.78558
11	84780000	85590000	12	16	71	105	0.331968	12.6416	0.442561	0.702821
11	99735000	100575000	0	8	31	30	0.680846	11.2052	0.138613	0.387758
11	99740000	100575000	1	4	32	28	1.31802	11.1101	0.052132	0.212329
11	110445000	111280000	3	7	7	26	-0.647705	10.6277	0.371118	0.66259
11	120335000	121190000	0	2	17	23	1.97127	10.5338	0.0297612	0.16162
11	121650000	122505000	6	5	13	24	-0.60059	10.7966	0.341794	0.624492
11	121655000	122495000	5	2	11	24	-0.0529703	10.5844	1	1
11	121655000	122500000	11	14	37	85	-0.0866071	12.2081	0.827956	0.965575
11	121655000	122505000	13	29	58	111	-0.321661	12.7635	0.412262	0.691037
11	121655000	122510000	6	5	9	27	-0.674286	10.7519	0.267868	0.528972
12	19755000	20600000	1	2	14	22	1.23542	10.4568	0.200868	0.45987
12	41275000	42100000	2	1	19	29	1.63975	10.7651	0.0921769	0.305434
12	42480000	43335000	11	11	30	49	-0.497103	11.7833	0.259437	0.525595
12	44015000	44870000	0	1	10	21	2.51275	10.1962	0.0486573	0.20265
12	69875000	70730000	6	12	10	28	-1.27483	11.0422	0.0242268	0.141383
12	74685000	75505000	1	0	11	24	2.67086	10.3245	0.0451358	0.201868
12	75510000	76345000	3	1	13	25	0.874792	10.546	0.408605	0.688639
12	75525000	76345000	2	3	31	39	1.49094	11.2548	0.0289917	0.159658
12	80410000	81255000	11	12	26	37	-0.870096	11.623	0.0672905	0.255443
12	88150000	88990000	2	5	30	36	0.939956	11.2486	0.161444	0.415294
12	96575000	97400000	5	5	20	26	-0.115664	10.9752	0.899312	0.987698
12	101915000	102740000	2	1	24	18	1.51373	10.6646	0.0784844	0.272401
12	104200000	105050000	3	7	9	22	-0.71056	10.5914	0.286326	0.543463
13	26985000	27825000	4	10	11	31	-0.770242	10.984	0.173618	0.436455
13	45510000	46320000	3	6	16	24	-0.164194	10.7984	0.888605	0.987058
13	50080000	50910000	2	6	11	24	-0.210509	10.6185	0.879619	0.987058
13	78135000	78975000	2	10	22	35	-0.0551466	11.2207	1	1
13	79545000	80360000	1	2	12	27	1.32127	10.521	0.22394	0.481116
13	99655000	100505000	1	7	16	20	-0.116573	10.6699	1	1
13	99655000	100510000	6	8	24	56	0.143278	11.5802	0.922989	1
13	108960000	109780000	2	0	17	23	1.94999	10.5373	0.0531369	0.212583
13	108960000	109785000	1	2	15	24	1.34849	10.539	0.173726	0.436455
13	108960000	109790000	2	6	12	29	0.005535	10.7587	1	1
14	32575000	33430000	0	2	9	33	1.96379	10.5351	0.0417288	0.191953
14	32935000	33790000	8	10	24	38	-0.545494	11.4717	0.281719	0.543463
14	56490000	57310000	3	9	10	23	-0.872491	10.7234	0.203472	0.45987
14	56490000	57315000	14	17	47	83	-0.277584	12.3896	0.469803	0.714759
14	56490000	57320000	3	4	5	26	-0.251546	10.441	0.735759	0.890775
14	62180000	63035000	8	6	25	40	-0.131699	11.4108	0.837169	0.969629
15	30660000	31485000	2	1	35	43	2.36358	11.327	0.00228985	0.0279791
15	49235000	50050000	0	4	14	23	0.879991	10.5218	0.223946	0.481116
15	56490000	57305000	20	19	29	50	-1.33349	12.1444	0.000818442	0.0118523
15	56495000	57305000	6	6	8	26	-0.879885	10.7396	0.164624	0.420705
15	76055000	76865000	1	2	20	29	1.68516	10.789	0.0454331	0.201868
16	9330000	10180000	2	7	11	21	-0.492586	10.5859	0.535682	0.758093
16	9340000	10180000	1	5	15	23	0.346528	10.633	0.635946	0.820644
16	9370000	10180000	2	5	20	28	0.465271	10.9072	0.498849	0.738826
16	25835000	26645000	10	27	8	10	-3.29859	11.3176	1.61256e-09	2.91716e-07
16	52065000	52910000	36	56	82	128	-1.12554	13.5056	0.000334378	0.00622581
16	52070000	52910000	47	40	55	81	-1.70709	13.2253	1.98911e-07	1.43083e-05
16	77235000	78090000	3	11	40	67	0.615785	11.8914	0.215555	0.476169
16	82630000	83445000	3	2	5	22	0.0323718	10.2336	1	1
16	86560000	87380000	0	1	8	21	2.4041	10.1178	0.0336872	0.170798
16	86560000	87390000	0	1	15	23	2.82642	10.4299	0.00990804	0.0762291
17	5585000	6410000	2	12	10	26	-0.963891	10.8592	0.146944	0.40184
17	5585000	6420000	34	52	114	184	-0.529553	13.6947	0.0862866	0.293374
17	5585000	6435000	12	25	29	59	-1.08405	12.1578	0.0085639	0.0697601
17	14300000	15155000	1	2	26	22	1.70935	10.8018	0.0342741	0.170798
17	40810000	41665000	1	2	8	39	1.53098	10.6816	0.103102	0.326936
17	40815000	41665000	3	9	11	40	-0.292496	11.0746	0.62638	0.816943
17	40820000	41665000	0	7	7	20	-0.386664	10.3354	1	1
17	40825000	41665000	2	5	10	26	0.00375313	10.597	1	1
17	40830000	41665000	2	1	10	26	1.18771	10.4339	0.286254	0.543463
17	40835000	41665000	2	2	6	21	0.364892	10.1901	1	1
17	40850000	41665000	4	10	24	36	-0.207339	11.3322	0.829752	0.965575
17	40855000	41665000	16	15	57	80	-0.184045	12.46	0.656867	0.8285
17	48025000	48875000	4	8	18	35	-0.195695	11.1439	0.812532	0.951252
17	61000000	61835000	3	2	20	21	0.724665	10.6961	0.448272	0.703913
19	28710000	29525000	5	2	19	31	0.478451	10.9444	0.595252	0.791675
20	9615000	10425000	8	5	37	83	0.817703	11.9769	0.127138	0.376597
20	9615000	10430000	1	4	25	29	1.13559	10.9753	0.133448	0.380861
20	10430000	11270000	3	4	37	23	0.862911	11.1963	0.194485	0.458094
20	10435000	11270000	2	8	33	24	0.281256	11.2163	0.567752	0.776192
20	16800000	17615000	3	4	17	51	0.879884	11.219	0.231667	0.488018
20	16800000	17635000	0	0	23	27	6.95366	10.7191	7.93498e-05	0.00193911
20	24100000	24915000	20	40	36	48	-1.80124	12.5595	1.46773e-06	7.17351e-05
20	47785000	48615000	1	2	14	33	1.58138	10.7149	0.0787246	0.272401
20	47785000	48620000	23	38	93	174	-0.210792	13.3717	0.532522	0.758093
21	16450000	17270000	0	0	22	25	6.86706	10.6491	0.00012267	0.00282141
21	25880000	26715000	2	2	15	28	1.06332	10.6724	0.267292	0.528972
21	26845000	27700000	25	33	30	86	-1.3919	12.6928	7.65767e-05	0.00193911
21	29360000	30190000	0	3	18	26	1.54115	10.671	0.0391454	0.186657
22	28015000	28825000	2	4	6	32	0.253817	10.5816	1	1
22	33300000	34110000	12	12	10	23	-1.90001	11.1632	0.000494512	0.00840671
22	39530000	40345000	2	5	26	53	1.1397	11.4015	0.0737951	0.267166
1	6790000	7665000	1	4	20	17	0.776769	10.5958	0.261119	0.527332
1	17665000	18580000	1	5	13	39	0.903895	10.9037	0.250336	0.515391
1	17670000	18580000	2	2	9	27	0.942084	10.4656	0.387932	0.648819
1	29235000	30110000	11	17	47	70	-0.0813978	12.2327	0.945823	1
1	29245000	30110000	4	2	7	20	-0.0484957	10.2902	1	1
1	29790000	30705000	5	5	17	25	-0.0888951	10.8736	0.891812	0.987193
1	36550000	37430000	3	3	25	33	1.11432	11.0716	0.108283	0.309167
1	36575000	37435000	4	3	25	24	0.677035	10.9495	0.351331	0.62722
1	36575000	37485000	5	10	43	37	0.32753	11.6643	0.506165	0.751083
1	58785000	59695000	1	3	8	23	0.741437	10.3207	0.465145	0.723622
1	64820000	65685000	9	7	4	20	-1.63087	10.6275	0.00680053	0.0521374
1	76150000	77030000	8	7	18	28	-0.547966	11.115	0.336268	0.613281
1	97135000	98050000	1	5	17	33	0.881542	10.8881	0.250687	0.515391
1	158120000	158995000	1	5	15	26	0.60811	10.6953	0.438314	0.697931
1	158125000	158995000	12	9	65	61	0.480044	12.2352	0.30039	0.570465
1	159130000	160005000	0	3	19	30	1.84784	10.7792	0.0169345	0.0947419
1	170010000	170925000	5	3	25	32	0.675508	11.1169	0.311233	0.580408
1	175150000	176065000	2	5	10	32	0.374841	10.7256	0.654135	0.85972
1	175155000	176070000	0	2	20	21	2.19054	10.5744	0.0142309	0.0841657
1	176895000	177775000	2	3	24	27	1.2072	10.9137	0.0931501	0.27945
1	176895000	177780000	2	5	24	28	0.757646	10.9942	0.22731	0.485085
1	184805000	185665000	0	8	13	23	0.0244767	10.6432	0.872664	0.987193
1	184805000	185670000	5	4	12	21	-0.299864	10.613	0.762948	0.92188
1	184805000	185675000	6	8	11	24	-0.854753	10.8382	0.14446	0.371469
1	184805000	185680000	4	13	55	71	0.774905	12.1277	0.0816228	0.261127
1	184805000	185690000	5	6	15	27	-0.238281	10.896	0.788534	0.938083
1	184805000	185695000	1	3	10	24	0.885339	10.4174	0.289982	0.560994
1	185315000	186210000	3	7	20	14	-0.322178	10.7198	0.777033	0.927065
1	214635000	215525000	5	4	12	31	0.0498926	10.8317	1	1
1	214655000	215515000	3	11	40	34	0.319901	11.5617	0.478327	0.731199
1	214655000	215520000	3	10	26	51	0.396929	11.5142	0.52983	0.761827
1	214655000	215525000	13	14	38	43	-0.541808	11.9165	0.233488	0.49068
1	221540000	222455000	5	7	5	36	-0.471516	10.8544	0.421068	0.683534
1	222790000	223680000	4	6	16	41	0.311291	11.1279	0.708256	0.894478
1	245150000	246010000	1	1	12	21	1.82724	10.3162	0.0866353	0.263728
2	675000	1540000	2	0	20	29	2.40132	10.754	0.00909961	0.0652947
2	675000	1545000	2	7	50	58	1.4675	11.8283	0.0040346	0.0379619
2	675000	1550000	4	5	27	50	0.914502	11.4263	0.147025	0.373424
2	11800000	12715000	0	1	13	31	3.15605	10.5661	0.00283381	0.0308736
2	11805000	12715000	1	1	5	23	1.52301	10.114	0.299513	0.570465
2	11810000	12715000	0	3	1	20	0.532252	9.87937	0.65046	0.857614
2	11820000	12715000	3	3	8	28	0.359014	10.5409	0.745652	0.92188
2	11825000	12710000	3	8	4	22	-0.964544	10.4615	0.152333	0.375426
2	11825000	12715000	24	34	82	169	-0.0784443	13.2519	0.8484	0.986622
2	11825000	12720000	6	3	13	24	-0.147168	10.7131	0.885549	0.987193
2	11830000	12710000	1	1	16	22	2.04946	10.4777	0.053322	0.195357
2	11830000	12715000	31	42	148	183	0.0684629	13.6669	0.857574	0.987193
2	11830000	12720000	5	5	25	38	0.490736	11.2617	0.479525	0.731199
2	11835000	12715000	0	4	19	32	1.49762	10.8514	0.021278	0.110113
2	11840000	12715000	4	8	19	35	0.00245965	11.1532	1	1
2	11855000	12715000	1	2	5	20	0.814636	10.0606	0.537349	0.767112
2	15635000	16505000	8	15	41	64	0.0439081	12.0397	0.939056	1
2	16770000	17645000	4	7	16	34	0.00414869	11.0438	1	1
2	16770000	17665000	1	2	10	37	1.716	10.6896	0.0727508	0.240951
2	16770000	17670000	2	1	15	43	2.02465	10.9298	0.0192297	0.104751
2	16775000	17645000	2	12	13	22	-0.813376	10.8429	0.219097	0.479461
2	29195000	30070000	3	4	16	23	0.320763	10.6968	0.76145	0.92188
2	32550000	33440000	1	3	7	29	0.931098	10.4518	0.388596	0.648819
2	37395000	38270000	11	8	85	79	1.01175	12.4788	0.0220432	0.111291
2	37410000	38270000	3	6	25	24	0.328299	11.0107	0.597743	0.81457
2	44040000	44955000	1	7	13	23	0.0173004	10.6448	1	1
2	45580000	46460000	5	4	19	25	0.134905	10.8901	0.89172	0.987193
2	45585000	46460000	3	1	13	38	1.43222	10.824	0.0951051	0.283239
2	45590000	46460000	1	1	5	21	1.42398	10.0449	0.301855	0.570629
2	49615000	50490000	6	8	20	34	-0.21802	11.2181	0.813787	0.960613
2	52810000	53715000	1	0	7	20	2.43397	10.043	0.0820887	0.261127
2	66425000	67320000	3	8	13	34	-0.0930225	10.9743	1	1
2	66575000	67475000	2	1	15	47	2.11397	10.9978	0.00993618	0.0685597
2	78995000	79885000	10	18	7	23	-2.07557	11.1917	1.42346e-05	0.000535739
2	103955000	104840000	5	5	14	35	0.0911805	10.9871	1	1
2	103955000	104845000	14	8	25	57	-0.319915	11.7779	0.4857	0.731199
2	103955000	104850000	7	3	27	40	0.571298	11.3291	0.357048	0.634411
2	103955000	104870000	4	12	21	21	-0.715849	11.0871	0.274464	0.538522
2	132265000	133170000	4	4	9	26	-0.0782084	10.6022	0.878004	0.987193
2	132670000	133560000	1	3	16	20	1.01857	10.5072	0.244666	0.509004
2	137905000	138785000	2	1	12	24	1.37159	10.4433	0.155136	0.375426
2	137910000	138785000	4	7	48	49	1.03224	11.7648	0.0411352	0.164975
2	137910000	138825000	19	30	81	178	0.204964	13.1847	0.600744	0.81457
2	137915000	138825000	8	12	14	39	-0.789205	11.342	0.100728	0.289593
2	137940000	138825000	13	12	11	26	-1.62054	11.2409	0.000659547	0.0118718
2	137945000	138825000	28	18	18	47	-1.73478	12.1046	1.31055e-05	0.000535739
2	149585000	150485000	14	7	14	27	-1.22513	11.2031	0.0117885	0.0759053
2	149590000	150485000	11	9	16	23	-1.19595	11.1455	0.0253476	0.12062
2	149595000	150475000	10	10	9	27	-1.34983	11.0542	0.00743326	0.0559522
2	149595000	150480000	5	3	23	33	0.640136	11.091	0.370824	0.64115
2	149595000	150485000	28	39	154	160	0.14617	13.5915	0.661295	0.863286
2	149595000	150490000	7	9	22	45	-0.117013	11.4567	0.833632	0.977687
2	149600000	150485000	6	17	29	26	-0.831774	11.5108	0.112478	0.316775
2	149605000	150485000	6	5	14	23	-0.419031	10.7913	0.581743	0.805491
2	155705000	156585000	1	1	22	13	2.00492	10.4362	0.0305386	0.135946
2	160105000	160990000	6	7	11	41	-0.22118	11.1139	0.708669	0.894478
2	160110000	160990000	18	25	36	74	-0.830169	12.4027	0.0343907	0.146781
2	168345000	169220000	7	4	11	23	-0.563469	10.7099	0.394637	0.653519
2	175200000	176085000	5	3	13	28	0.159781	10.7618	0.885224	0.987193
2	180125000	180985000	1	10	41	45	0.863446	11.6252	0.0700326	0.233818
2	220685000	221570000	19	28	12	40	-2.05895	11.9745	5.73742e-07	3.95882e-05
2	222910000	223795000	0	0	24	24	6.93771	10.6826	3.82216e-05	0.00121721
2	222915000	223795000	0	2	20	21	2.19054	10.5744	0.0142309	0.0841657
2	225885000	226795000	4	6	29	56	0.903474	11.5496	0.118851	0.317446
2	225885000	226800000	4	11	25	42	0.0054116	11.4403	1	1
2	228685000	229585000	17	26	42	58	-0.91513	12.3573	0.0216496	0.110654
3	10755000	11650000	3	3	21	28	0.871399	10.8942	0.266294	0.535173
3	24680000	25590000	8	11	20	30	-0.756298	11.3015	0.146405	0.373424
3	25840000	26710000	0	0	16	31	6.84724	10.6151	0.000103514	0.00285698
3	35965000	36865000	2	1	20	15	1.41454	10.467	0.116748	0.31691
3	39445000	40315000	2	5	20	23	0.486389	10.8032	0.468547	0.723622
3	64530000	65400000	11	15	17	27	-1.39478	11.3985	0.00314858	0.031793
3	64530000	65405000	6	9	11	24	-0.950989	10.8731	0.115637	0.31691
3	64530000	65410000	10	23	27	35	-1.20765	11.8164	0.00580035	0.0480269
3	64530000	65415000	5	9	18	23	-0.585128	10.992	0.376353	0.641194
3	64530000	65420000	3	6	8	40	0.17884	10.9024	1	1
3	64530000	65425000	13	20	27	53	-0.895577	11.9846	0.0312868	0.136967
3	64530000	65430000	7	7	14	47	-0.0987945	11.2917	0.818207	0.962323
3	64530000	65435000	23	34	102	159	0.0478239	13.3015	0.911194	0.993195
3	64535000	65435000	0	3	14	22	1.40959	10.4526	0.0994368	0.289593
3	71955000	72815000	3	2	17	32	1.0974	10.8399	0.189036	0.430212
3	71955000	72820000	3	3	18	36	0.975876	10.9688	0.214515	0.474916
3	105690000	106605000	6	8	18	27	-0.469641	11.0643	0.385017	0.648819
3	126675000	127540000	0	5	19	36	1.28195	10.9558	0.040968	0.164975
3	126675000	127545000	7	6	54	82	1.22173	12.133	0.0117644	0.0759053
3	134600000	135500000	8	9	34	53	0.193542	11.7465	0.718006	0.903509
3	137030000	137945000	5	8	24	28	-0.133308	11.1775	1	1
3	137105000	137970000	12	19	104	122	0.762252	12.9311	0.0456812	0.175111
3	153040000	153925000	2	3	11	29	0.789655	10.6143	0.422745	0.683534
3	157530000	158430000	3	6	30	28	0.572274	11.1821	0.320798	0.592904
3	157615000	158530000	3	6	25	29	0.451261	11.0947	0.523021	0.759757
3	170960000	171830000	4	6	13	34	0.0344154	10.9444	1	1
3	178435000	179320000	5	6	6	20	-0.957718	10.4778	0.117884	0.31691
3	179765000	180675000	0	2	10	20	1.69204	10.2109	0.100421	0.289593
3	180800000	181700000	11	10	10	23	-1.53152	11.0398	0.00340819	0.033595
3	180800000	181705000	2	6	17	21	0.115122	10.7154	0.881441	0.987193
3	181705000	182620000	10	9	23	27	-0.746439	11.3196	0.155518	0.375426
3	186845000	187710000	3	3	13	20	0.292664	10.4959	0.869009	0.987193
4	10550000	11425000	3	6	5	20	-0.728253	10.352	0.317596	0.589617
4	11765000	12630000	36	39	26	45	-2.25443	12.6613	2.00471e-09	2.7665e-07
4	21510000	22385000	2	3	18	25	0.943076	10.7218	0.221201	0.479461
4	52100000	52980000	13	16	31	33	-0.977806	11.7714	0.0317605	0.136967
4	53310000	54225000	4	6	9	24	-0.468035	10.6317	0.457496	0.71473
4	55945000	56835000	2	0	7	21	1.53699	10.1291	0.226638	0.485085
4	69685000	70555000	2	1	26	30	2.05411	10.9514	0.0140032	0.0841657
4	69685000	70560000	0	2	12	21	1.83797	10.3147	0.0487054	0.18274
4	77955000	78860000	4	7	28	38	0.439141	11.3409	0.42597	0.683534
4	81405000	82285000	1	4	29	53	1.84955	11.3953	0.00386671	0.0372284
4	83640000	84500000	14	19	68	98	0.188228	12.635	0.701752	0.894478
4	83640000	84525000	2	4	21	26	0.824753	10.8545	0.251471	0.515391
4	98150000	99055000	4	11	17	27	-0.592438	11.0692	0.384746	0.648819
4	101345000	102260000	2	3	41	29	1.70757	11.2963	0.00674949	0.0521374
4	103990000	104860000	3	4	9	21	-0.0892594	10.4324	1	1
4	103995000	104860000	9	12	61	83	0.639801	12.33	0.163515	0.38683
4	104000000	104860000	8	2	12	22	-0.428562	10.68	0.558207	0.79143
4	117130000	118030000	7	17	49	56	0.0286409	12.0817	0.940894	1
4	117130000	118035000	8	5	17	27	-0.413394	11.0138	0.526863	0.761827
4	124330000	125240000	11	18	45	47	-0.43517	12.0655	0.375877	0.641194
4	124330000	125245000	13	8	43	51	0.0167509	11.9303	1	1
4	144170000	145060000	11	9	42	59	0.178826	11.9626	0.750052	0.92188
4	144175000	145060000	2	1	9	20	1.05319	10.2228	0.445991	0.704734
4	174630000	175535000	2	1	13	25	1.45215	10.501	0.115569	0.31691
4	176375000	177250000	3	2	13	21	0.586505	10.4809	0.620928	0.831923
5	17215000	18110000	4	2	29	44	1.42746	11.3109	0.0405541	0.164975
5	28900000	29810000	1	0	23	12	2.95122	10.4001	0.00481486	0.0432216
5	30400000	31270000	2	5	15	23	0.285673	10.6668	0.761863	0.92188
5	56270000	57135000	5	6	7	23	-0.754668	10.5877	0.225948	0.485085
5	58890000	59800000	7	9	18	26	-0.691643	11.1103	0.228897	0.485965
5	59810000	60670000	7	4	31	51	0.717771	11.5521	0.21803	0.479461
5	59810000	60695000	2	0	7	23	1.62981	10.1942	0.167024	0.392886
5	87780000	88660000	7	9	20	16	-0.936603	10.9795	0.133392	0.349521
5	87780000	88665000	9	13	22	23	-1.09026	11.3239	0.0294315	0.132442
5	87780000	88670000	21	19	29	48	-1.23176	12.1129	0.0023709	0.0272654
5	87780000	88675000	23	28	38	42	-1.46917	12.357	0.000224411	0.00464531
5	87780000	88680000	22	24	42	103	-0.565463	12.6534	0.125845	0.331846
5	87780000	88685000	11	26	29	46	-1.11466	12.0228	0.00915249	0.0652947
5	87780000	88690000	31	38	54	100	-1.02295	13.0062	0.00312778	0.031793
5	92685000	93580000	3	1	22	32	1.57186	10.9276	0.0635436	0.221282
5	122515000	123420000	1	2	10	21	1.16407	10.289	0.349227	0.62722
5	128900000	129765000	5	3	21	36	0.650528	11.097	0.370517	0.64115
5	128905000	129765000	5	6	40	50	0.893172	11.6688	0.0979032	0.28746
5	128905000	129770000	6	11	15	26	-0.885421	11.0725	0.113596	0.31691
5	142920000	143825000	6	2	27	35	0.790479	11.2045	0.213995	0.474916
5	155940000	156815000	2	4	9	21	0.134674	10.3878	1	1
5	155940000	156820000	4	0	23	30	1.54802	10.9164	0.0418414	0.164975
5	155940000	156825000	0	4	8	20	0.618147	10.2284	0.445637	0.704734
5	163565000	164470000	3	5	11	22	-0.129791	10.5641	1	1
5	163565000	164475000	13	14	29	37	-0.852514	11.74	0.0670754	0.227616
5	168675000	169545000	1	2	15	31	1.72747	10.6964	0.0544503	0.197741
5	168675000	169580000	10	10	29	56	-0.0995069	11.7736	0.792198	0.939742
5	168680000	169580000	0	4	13	23	0.998502	10.4871	0.153417	0.375426
5	168705000	169575000	11	14	26	27	-1.03746	11.5315	0.0315712	0.136967
5	168705000	169580000	8	19	51	64	-0.019067	12.2103	1	1
5	171415000	172290000	1	2	5	21	0.866825	10.0956	0.536342	0.767112
6	4055000	4935000	0	1	21	32	3.46001	10.8025	0.00085724	0.0141959
6	6720000	7615000	3	1	9	24	0.816515	10.387	0.483669	0.731199
6	9540000	10400000	0	8	30	51	1.18267	11.4564	0.0155835	0.0888858
6	9540000	10425000	5	5	12	25	-0.296286	10.742	0.665125	0.863286
6	39980000	40845000	3	11	10	28	-0.735927	10.8876	0.232423	0.49068
6	46090000	46990000	5	2	5	20	-0.401159	10.2632	0.597252	0.81457
6	47850000	48765000	1	5	11	24	0.36626	10.5312	0.745883	0.92188
6	82200000	83065000	6	8	4	23	-1.26769	10.6162	0.0287999	0.131664
6	82205000	83065000	7	8	7	29	-0.953043	10.872	0.0830229	0.261127
6	84420000	85320000	3	9	8	21	-0.897246	10.6057	0.17983	0.418256
6	124870000	125750000	4	2	13	21	0.323322	10.5232	0.874057	0.987193
6	124870000	125765000	7	6	18	21	-0.557254	10.9252	0.36705	0.64115
7	7420000	8295000	4	7	9	27	-0.485208	10.7372	0.47018	0.723622
7	11425000	12320000	3	4	31	50	1.35978	11.4422	0.0229129	0.113487
7	15195000	16070000	0	9	22	30	0.400808	11.0414	0.346108	0.625715
7	19700000	20595000	2	3	3	23	0.120717	10.1817	1	1
7	19705000	20595000	10	19	47	68	-0.146137	12.2339	0.838456	0.977805
7	19710000	20595000	14	17	56	96	0.122488	12.5105	0.814433	0.960613
7	19715000	20595000	8	5	31	42	0.330005	11.4974	0.604041	0.81457
7	19720000	20595000	4	8	17	25	-0.338644	10.9383	0.60104	0.81457
7	19725000	20595000	4	5	17	36	0.369337	11.0392	0.695623	0.893297
7	19750000	20650000	4	3	10	33	0.392165	10.75	0.769021	0.92188
7	33185000	34085000	9	21	6	18	-2.47678	11.1449	3.88585e-07	3.21748e-05
7	41940000	42825000	13	10	10	29	-1.44115	11.2081	0.00271495	0.0303781
7	41940000	42830000	21	48	36	96	-1.25391	12.8657	0.000372461	0.00734279
7	41940000	42835000	8	5	15	45	-0.0156516	11.2574	0.907407	0.993195
7	41940000	42840000	16	28	32	84	-0.804825	12.4381	0.0367194	0.153554
7	41940000	42845000	12	17	16	32	-1.44271	11.5262	0.00117495	0.0173725
7	41940000	42850000	9	9	8	27	-1.2459	10.9632	0.0233005	0.113487
7	41940000	42855000	5	7	8	27	-0.659537	10.7476	0.254219	0.518457
7	41975000	42840000	7	13	10	34	-1.05756	11.188	0.0359646	0.151932
7	41975000	42875000	11	9	44	52	0.125997	11.9283	0.871317	0.987193
7	41975000	42885000	14	10	17	24	-1.39019	11.3057	0.00426171	0.0392078
7	42940000	43835000	6	5	8	33	-0.332441	10.839	0.580741	0.805491
7	70820000	71735000	3	13	6	20	-1.46446	10.6782	0.0156731	0.0888858
7	70825000	71735000	29	49	61	108	-1.04079	13.162	0.00236282	0.0272654
7	70830000	71735000	22	27	25	56	-1.46993	12.2885	0.000147455	0.00359097
7	70835000	71735000	8	13	11	25	-1.39242	11.0933	0.00542897	0.0458693
7	70845000	71735000	9	17	17	25	-1.44739	11.3669	0.00194636	0.024418
7	70850000	71735000	13	18	27	65	-0.631006	12.0445	0.138337	0.360197
7	70855000	71735000	58	72	138	187	-0.81168	14.0422	0.00856863	0.0633467
7	70860000	71735000	4	9	7	24	-0.936149	10.6875	0.110193	0.312464
7	94285000	95195000	2	5	18	26	0.500116	10.8122	0.468335	0.723622
7	94285000	95200000	4	8	15	31	-0.234758	11.0003	0.696944	0.893297
7	121125000	121990000	2	1	11	21	1.20648	10.3265	0.270885	0.535809
7	121125000	121995000	2	3	12	39	1.11981	10.8495	0.188824	0.430212
8	21040000	21905000	1	4	16	28	0.963901	10.73	0.22099	0.479461
8	25170000	26045000	1	1	11	21	1.77597	10.2803	0.119965	0.318369
8	25170000	26085000	6	3	25	38	0.633783	11.2366	0.333354	0.610657
8	31250000	32160000	1	0	5	21	2.35505	9.99308	0.117136	0.31691
8	31640000	32545000	3	4	25	50	1.22911	11.3425	0.0573712	0.204756
8	32545000	33415000	7	0	5	20	-0.421432	10.2664	0.597072	0.81457
8	32545000	33420000	1	4	27	57	1.87028	11.4109	0.00290859	0.0308758
8	32550000	33415000	5	11	19	21	-0.798051	11.0434	0.171766	0.401758
8	32550000	33420000	11	16	46	81	0.0655971	12.2782	0.946594	1
8	32550000	33425000	5	5	3	24	-0.808435	10.443	0.268529	0.535809
8	32555000	33420000	5	3	13	44	0.599248	11.057	0.513144	0.753339
8	36855000	37735000	11	7	50	54	0.400071	11.9774	0.425377	0.683534
8	36860000	37735000	3	1	7	21	0.571687	10.2265	0.703843	0.894478
8	52965000	53860000	8	8	6	29	-1.09478	10.8824	0.0513919	0.189967
8	57490000	58385000	2	7	18	25	0.116848	10.8601	0.888399	0.987193
8	72285000	73170000	10	20	88	92	0.503774	12.7009	0.198994	0.445317
8	101300000	102195000	4	6	18	22	-0.13767	10.8378	1	1
8	101320000	102195000	2	2	13	36	1.38645	10.7832	0.0957813	0.283239
8	101325000	102195000	11	16	91	115	0.811545	12.7836	0.042592	0.16635
8	101330000	102195000	2	11	30	49	0.456825	11.5516	0.351485	0.62722
8	105930000	106830000	9	13	28	48	-0.375233	11.722	0.419422	0.683534
8	105935000	106830000	4	3	15	27	0.401828	10.7574	0.768927	0.92188
8	105940000	106830000	5	2	15	20	0.156694	10.6016	0.878011	0.987193
8	107810000	108695000	8	7	20	22	-0.652731	11.0577	0.327168	0.601989
8	107810000	108700000	4	11	35	52	0.395145	11.702	0.452414	0.712165
8	107810000	108705000	2	1	12	23	1.33466	10.4167	0.156254	0.375426
8	125910000	126805000	1	5	21	24	0.776099	10.8134	0.236042	0.493543
8	125910000	126810000	7	7	43	48	0.573357	11.7555	0.27753	0.54197
8	126875000	127735000	1	3	18	29	1.37765	10.7689	0.0636052	0.221282
9	2855000	3730000	1	4	30	20	1.23213	10.9257	0.0489955	0.18274
9	13425000	14320000	2	4	23	19	0.697513	10.7647	0.310242	0.580408
9	37480000	38360000	3	4	23	19	0.473553	10.8014	0.568949	0.801173
9	73680000	74570000	15	17	41	62	-0.470527	12.1921	0.271787	0.535809
9	73685000	74570000	4	2	15	21	0.416792	10.5851	0.754534	0.92188
9	84395000	85255000	11	23	98	60	0.211618	12.6757	0.522008	0.759757
9	86430000	87320000	4	6	33	56	0.982668	11.6082	0.0838887	0.261127
9	86430000	87325000	0	4	23	47	1.93189	11.1839	0.00236537	0.0272654
9	86430000	87335000	4	6	10	26	-0.343235	10.7066	0.665789	0.863286
9	115690000	116570000	19	14	21	21	-1.79155	11.5891	0.000121392	0.00314101
9	115695000	116570000	2	5	6	28	0.0556458	10.5169	1	1
10	3780000	4655000	1	6	35	42	1.32717	11.4078	0.0197772	0.105853
10	3785000	4655000	5	3	21	31	0.530968	11.0143	0.427928	0.684023
10	12210000	13095000	2	5	14	20	0.13281	10.5661	1	1
10	15900000	16775000	5	2	21	28	0.641637	10.9298	0.41889	0.683534
10	27370000	28240000	1	3	11	24	0.933533	10.4503	0.388665	0.648819
10	48655000	49515000	7	10	45	74	0.644077	12.0516	0.185211	0.428366
10	48655000	49520000	2	4	19	25	0.724709	10.7835	0.376106	0.641194
10	51060000	51960000	5	13	25	34	-0.419735	11.4158	0.456322	0.71473
10	74230000	75105000	3	3	5	20	-0.168125	10.2124	1	1
10	74240000	75100000	1	8	18	37	0.441417	11.0722	0.512442	0.753339
10	74240000	75105000	4	3	9	28	0.182474	10.6113	1	1
10	75395000	76300000	7	20	44	58	-0.194795	12.0954	0.768456	0.92188
10	75400000	76300000	2	3	45	66	2.30438	11.7604	0.000167151	0.00370137
10	75405000	76300000	2	2	8	20	0.595788	10.2316	0.578803	0.805491
10	78300000	79195000	6	11	16	39	-0.490952	11.2955	0.367796	0.64115
10	112470000	113385000	6	12	29	36	-0.275359	11.5098	0.68758	0.886785
10	112475000	113385000	4	9	46	93	1.23355	12.1245	0.0104988	0.0701046
10	112480000	113385000	3	2	4	22	0.123027	10.19	1	1
10	129030000	129890000	3	10	9	20	-0.999479	10.6512	0.141024	0.3649
11	10925000	11785000	3	0	12	20	1.20737	10.3346	0.270347	0.535809
11	10930000	11790000	0	2	7	20	1.51563	10.092	0.195826	0.440608
11	12285000	13180000	7	15	20	33	-0.880149	11.4208	0.0743648	0.244342
11	20645000	21510000	28	34	33	64	-1.53768	12.6173	3.08794e-05	0.00106534
11	26285000	27155000	11	13	70	88	0.590055	12.4773	0.162906	0.38683
11	29430000	30310000	1	3	22	41	1.78368	11.0757	0.0119175	0.0759053
11	29430000	30330000	3	1	26	31	1.66802	11.0008	0.0273129	0.127051
11	29445000	30310000	1	11	56	55	1.13047	11.928	0.0156043	0.0888858
11	29445000	30315000	2	2	12	21	0.857829	10.4045	0.390978	0.650059
11	29445000	30325000	3	3	14	21	0.378779	10.5529	0.633095	0.842769
11	29445000	30330000	7	8	39	33	0.162587	11.5649	0.766063	0.92188
11	35615000	36475000	3	7	46	43	1.05516	11.6575	0.0484452	0.18274
11	40290000	41200000	6	8	7	23	-1.09613	10.7059	0.0668866	0.227616
11	40305000	41200000	4	7	13	23	-0.450506	10.7607	0.484488	0.731199
11	41495000	42405000	6	16	41	43	-0.161709	11.8429	0.866681	0.987193
11	55940000	56840000	5	3	20	27	0.393057	10.9196	0.590924	0.81457
11	82905000	83820000	7	10	12	24	-1.08549	10.9678	0.0563893	0.203002
11	84720000	85590000	21	24	44	44	-1.14075	12.3259	0.0049068	0.0432216
11	106150000	107015000	8	12	30	54	-0.0988866	11.7644	0.859333	0.987193
11	121655000	122515000	8	4	7	25	-0.808722	10.6795	0.193038	0.43671
11	124960000	125870000	7	12	27	42	-0.290634	11.573	0.626717	0.836971
12	13250000	14165000	4	2	11	24	0.342079	10.5361	0.873896	0.987193
12	13255000	14165000	11	8	66	96	0.928651	12.4197	0.0415116	0.164975
12	13275000	14165000	6	4	28	42	0.63852	11.3712	0.305658	0.575193
12	19735000	20595000	4	3	16	27	0.440663	10.7839	0.664381	0.863286
12	19735000	20600000	5	4	37	43	1.01115	11.5055	0.0696862	0.233818
12	19735000	20620000	8	8	20	42	-0.234489	11.3863	0.667274	0.863286
12	44015000	44875000	0	0	13	25	6.54417	10.3755	0.000842431	0.0141959
12	44015000	44925000	3	0	13	25	1.44336	10.5026	0.115516	0.31691
12	44015000	44930000	5	9	24	34	-0.0954669	11.2935	1	1
12	46070000	46980000	2	3	8	33	0.796474	10.6197	0.422528	0.683534
12	46120000	47020000	3	6	9	23	-0.354619	10.5667	0.646011	0.854468
12	46125000	47020000	5	5	7	25	-0.535448	10.5972	0.364734	0.64115
12	85075000	85950000	11	21	12	19	-2.18369	11.3549	3.31417e-06	0.000152452
12	88150000	89015000	11	5	30	42	0.000716305	11.557	1	1
12	101915000	102810000	17	9	13	29	-1.50998	11.362	0.00148945	0.0205544
12	130915000	131830000	4	1	45	57	2.18721	11.6799	0.000469964	0.00884386
13	37640000	38530000	2	0	22	22	2.27976	10.6585	0.0132655	0.081969
13	39780000	40680000	5	4	14	20	-0.242117	10.649	0.77046	0.92188
13	72805000	73705000	5	13	29	32	-0.35247	11.4593	0.60308	0.81457
13	84895000	85795000	9	8	9	20	-1.41065	10.8128	0.0104964	0.0701046
13	84915000	85795000	0	2	16	26	2.18647	10.5744	0.020199	0.105853
13	99655000	100515000	4	7	18	38	0.166395	11.1507	0.90054	0.988922
13	99655000	100520000	2	10	10	28	-0.513797	10.8174	0.483088	0.731199
13	99655000	100535000	3	1	8	20	0.584561	10.2332	0.578716	0.805491
13	99655000	100540000	3	5	20	30	0.48552	10.9708	0.505097	0.751083
14	25410000	26275000	6	7	28	27	-0.040671	11.2442	1	1
14	48395000	49305000	1	3	17	22	1.12972	10.587	0.189127	0.430212
14	62175000	63035000	8	21	62	89	0.259122	12.4835	0.511087	0.753339
14	62175000	63040000	9	14	33	56	-0.209031	11.8832	0.741516	0.92188
14	62175000	63045000	7	9	28	34	-0.182462	11.4209	0.749842	0.92188
14	62180000	63040000	2	2	6	24	0.663468	10.2798	0.57621	0.805491
14	67930000	68815000	14	22	31	70	-0.701859	12.2121	0.091144	0.275428
14	67930000	68825000	10	9	7	24	-1.49864	10.9154	0.00541706	0.0458693
14	67930000	68840000	11	17	35	63	-0.359612	12.0603	0.41365	0.682275
14	89025000	89910000	1	2	14	25	1.50396	10.5303	0.085957	0.263643
14	89025000	89915000	16	22	45	67	-0.587505	12.3606	0.151757	0.375426
15	25945000	26860000	15	7	34	46	-0.306883	11.795	0.493392	0.740088
15	38705000	39580000	7	8	24	46	0.0415173	11.4776	1	1
15	46310000	47195000	5	2	17	28	0.500985	10.8316	0.568327	0.801173
15	49235000	50145000	6	9	27	27	-0.271338	11.2798	0.733121	0.916955
15	52780000	53665000	1	6	14	23	0.249657	10.6362	0.753431	0.92188
15	65595000	66495000	2	3	11	30	0.822427	10.6372	0.344243	0.625072
15	66945000	67830000	1	3	6	21	0.532785	10.1847	0.705497	0.894478
15	66945000	67835000	3	7	23	57	0.799572	11.4668	0.156881	0.375426
15	85865000	86740000	20	14	1	5	-4.61989	10.9202	2.1641e-13	8.95937e-11
15	93085000	93975000	10	16	17	40	-1.0501	11.5622	0.0261541	0.123043
15	96325000	97235000	18	12	19	41	-1.20571	11.7122	0.00622942	0.0498991
15	96330000	97235000	3	10	9	22	-0.911079	10.698	0.154106	0.375426
15	96345000	97235000	6	11	27	39	-0.187603	11.489	0.837305	0.977805
15	96350000	97235000	12	22	18	28	-1.70465	11.6348	0.00016987	0.00370137
15	96355000	97235000	8	26	25	42	-1.15294	11.8736	0.00930528	0.0652947
15	96360000	97235000	15	25	11	32	-2.07977	11.7191	9.88308e-07	5.11449e-05
16	9265000	10180000	13	19	18	39	-1.3451	11.7122	0.0018992	0.024418
16	9270000	10180000	19	21	14	19	-2.42454	11.6239	7.04595e-08	7.29256e-06
16	9275000	10180000	7	11	9	26	-1.22684	10.9653	0.0232627	0.113487
16	9295000	10180000	30	37	33	48	-1.87538	12.6072	7.12077e-07	4.21143e-05
16	9300000	10180000	7	10	11	26	-1.057	10.9809	0.0440577	0.170466
16	12895000	13765000	9	13	72	55	0.470862	12.2727	0.279233	0.542734
16	12900000	13765000	2	8	21	24	0.0493827	10.9475	0.894422	0.987442
16	30950000	31865000	0	2	23	39	2.73874	11.0051	0.000917076	0.0146027
16	30955000	31865000	1	1	20	25	2.29997	10.6675	0.0132177	0.081969
16	47140000	48050000	10	9	30	23	-0.626342	11.3947	0.291423	0.561158
16	47140000	48055000	11	19	27	37	-1.04015	11.7735	0.0201443	0.105853
16	55465000	56355000	9	11	19	29	-0.892618	11.2971	0.0762159	0.248452
16	75785000	76650000	19	32	44	83	-0.850155	12.6315	0.0249675	0.120193
16	75790000	76650000	4	10	11	30	-0.632829	10.952	0.293384	0.562319
16	76275000	77170000	1	1	14	28	2.1606	10.5641	0.0374125	0.154888
16	76280000	77170000	1	4	6	21	0.222933	10.2322	0.853441	0.987193
16	77235000	78095000	2	9	15	38	0.0853296	11.085	0.898586	0.988922
16	78705000	79600000	22	27	3	23	-3.1226	11.7219	8.30032e-13	1.71817e-10
17	9725000	10615000	1	2	16	26	1.61755	10.6135	0.0622096	0.220126
17	10875000	11740000	11	3	12	26	-0.767495	10.9127	0.155044	0.375426
17	40790000	41660000	8	7	8	26	-1.02731	10.8388	0.0835808	0.261127
17	40790000	41665000	4	2	10	26	0.370015	10.5547	0.873668	0.987193
17	40795000	41665000	6	8	14	42	-0.20681	11.2186	0.720614	0.904042
17	40800000	41665000	15	19	54	141	0.291688	12.7461	0.498607	0.745211
17	40805000	41665000	4	4	11	27	0.0493425	10.6835	1	1
17	57130000	57995000	5	5	23	50	0.670405	11.3855	0.260208	0.527332
17	65275000	66165000	11	14	20	46	-0.790836	11.655	0.0796943	0.257761
17	65290000	66165000	4	11	20	43	-0.103463	11.3671	0.911628	0.993195
18	4180000	5055000	7	13	35	52	-0.0225175	11.8097	1	1
18	7565000	8480000	2	5	33	45	1.32755	11.4131	0.0289405	0.131664
18	7575000	8480000	1	4	12	20	0.515234	10.4179	0.607146	0.816098
18	43785000	44675000	0	2	34	38	2.99215	11.2103	5.24009e-05	0.00154957
18	78070000	78985000	0	0	10	20	6.20351	10.1153	0.0017115	0.0228568
19	31315000	32220000	6	13	12	22	-1.31111	10.9947	0.0175253	0.0967398
19	31335000	32220000	3	12	24	26	-0.375677	11.2004	0.637325	0.845681
19	31350000	32220000	8	23	32	44	-0.82284	11.9206	0.0664247	0.227616
19	31355000	32220000	14	13	10	34	-1.50732	11.3972	0.00114473	0.0173725
20	6265000	7160000	2	4	17	20	0.485685	10.6178	0.529967	0.761827
20	46745000	47620000	2	1	32	42	2.44352	11.2581	0.00122955	0.0175529
20	46750000	47620000	1	1	10	24	1.84415	10.3322	0.0859707	0.263643
20	46755000	47620000	1	3	9	23	0.794733	10.3558	0.370606	0.64115
20	52310000	53215000	4	2	11	32	0.615938	10.7205	0.542726	0.772125
20	52310000	53220000	2	1	14	22	1.39139	10.4558	0.154634	0.375426
20	52310000	53225000	2	3	15	20	0.652003	10.5174	0.516816	0.756049
21	21920000	22790000	11	14	16	29	-1.31734	11.3805	0.00626752	0.0498991
21	26845000	27705000	2	2	1	22	0.231963	10.0141	1	1
22	34105000	35020000	1	3	11	20	0.775463	10.3401	0.371681	0.64115
1	14110000	15100000	4	6	17	39	0.203705	11.1169	0.896569	0.99673
1	17650000	18580000	2	2	25	30	1.53064	10.9543	0.0465871	0.182109
1	17655000	18580000	3	2	17	33	1.03766	10.8542	0.16647	0.400621
1	17660000	18580000	10	16	70	122	0.624611	12.6672	0.10226	0.298016
1	17660000	18585000	1	10	13	29	-0.320308	10.881	0.789779	0.948687
1	29790000	30710000	2	4	10	22	0.139222	10.4472	1	1
1	33630000	34595000	1	1	15	27	2.08111	10.5626	0.0302774	0.137257
1	36515000	37485000	1	1	17	37	2.42719	10.8255	0.00928805	0.0601512
1	36550000	37485000	3	6	45	60	1.31248	11.7814	0.0153405	0.0802425
1	58735000	59695000	4	3	11	29	0.216041	10.6892	1	1
1	58740000	59695000	9	10	28	42	-0.368087	11.5998	0.496702	0.753948
1	58780000	59755000	12	25	36	39	-1.16385	12.072	0.00995775	0.0634806
1	58785000	59755000	17	18	27	28	-1.55947	11.8287	0.000977596	0.0117311
1	76150000	77125000	19	28	59	83	-0.636606	12.7066	0.0706794	0.230698
1	76150000	77145000	7	6	15	38	-0.268037	11.1546	0.624922	0.837574
1	79255000	80215000	4	5	25	15	0.0206944	10.847	1	1
1	79260000	80215000	3	4	22	27	0.567078	10.9305	0.484385	0.753948
1	95305000	96235000	8	12	16	25	-1.20989	11.1868	0.020104	0.10003
1	98745000	99705000	7	13	43	37	-0.153117	11.7825	0.879838	0.994002
1	118150000	119140000	1	3	20	18	1.04599	10.5784	0.210884	0.452846
1	159160000	160080000	0	0	23	20	6.79355	10.5556	0.000379423	0.00570726
1	159160000	160085000	1	0	20	19	2.97842	10.4809	0.006746	0.0465263
1	163560000	164515000	0	0	15	21	6.48012	10.3238	0.00156673	0.0168218
1	163560000	164555000	4	1	14	20	0.497692	10.4864	0.620857	0.837574
1	168600000	169545000	2	2	6	21	0.417591	10.1817	0.853799	0.99245
1	175150000	176070000	4	6	47	37	0.920602	11.6106	0.146314	0.3731
1	175150000	176075000	3	4	27	37	0.942383	11.1984	0.16064	0.392473
1	197520000	198465000	7	6	24	32	-0.138412	11.2453	0.814187	0.965664
1	197525000	198465000	2	2	10	21	0.662911	10.3311	0.595785	0.830558
1	199550000	200510000	3	5	33	38	0.929353	11.3491	0.147402	0.37354
1	208235000	209205000	11	11	26	29	-0.899104	11.495	0.0702581	0.230698
1	208240000	209205000	6	8	44	46	0.486972	11.7498	0.394417	0.662231
1	208245000	209200000	0	8	12	26	-0.00410838	10.6827	1	1
1	208245000	209205000	10	13	48	66	0.0746846	12.1379	0.939896	1
1	208250000	209205000	2	4	13	21	0.245731	10.5186	0.864246	0.994002
1	208265000	209205000	1	3	3	20	0.15345	10.0217	1	1
1	221470000	222455000	5	8	10	26	-0.804947	10.8221	0.206456	0.445682
1	221475000	222455000	12	21	61	132	0.26532	12.7422	0.492397	0.753948
1	221475000	222460000	4	2	2	20	-0.562629	10.0899	0.53423	0.790129
1	221480000	222455000	10	2	18	24	-0.465854	10.9592	0.489703	0.753948
1	238950000	239895000	2	4	20	10	0.226477	10.4609	0.790573	0.948687
1	243325000	244270000	7	9	24	31	-0.452852	11.316	0.439694	0.722543
2	7725000	8685000	1	3	3	22	0.260223	10.0923	1	1
2	11785000	12715000	3	4	20	27	0.497365	10.8823	0.462532	0.742964
2	13650000	14630000	4	7	9	22	-0.772633	10.6273	0.278529	0.557057
2	14630000	15565000	1	0	7	20	2.33793	10.0347	0.13109	0.345208
2	14630000	15575000	10	5	21	49	-0.0933367	11.4729	0.845319	0.991063
2	14630000	15585000	1	5	17	29	0.6772	10.8082	0.35313	0.6101
2	14630000	15590000	3	4	17	33	0.562897	10.9208	0.469319	0.748438
2	15620000	16605000	5	1	8	33	0.386158	10.6569	0.779966	0.944226
2	15625000	16605000	1	0	15	30	3.11203	10.5931	0.00494759	0.0371426
2	15630000	16605000	5	4	39	79	1.41812	11.8733	0.0115701	0.0680089
2	15635000	16605000	22	23	206	297	1.24184	13.8589	2.57242e-05	0.000807345
2	15640000	16605000	3	10	41	90	1.05153	12.0483	0.0302327	0.137257
2	15645000	16605000	3	5	18	44	0.661256	11.1531	0.369892	0.628817
2	18435000	19355000	3	6	4	24	-0.70979	10.4319	0.399897	0.666383
2	18435000	19360000	7	6	21	39	-0.0658639	11.287	0.90629	0.999369
2	22355000	23350000	5	10	9	20	-1.30332	10.7415	0.026288	0.124715
2	22375000	23350000	0	2	8	24	1.65659	10.2517	0.115598	0.320844
2	28955000	29920000	11	11	32	53	-0.312185	11.8357	0.48676	0.753948
2	28960000	29920000	3	1	16	21	0.945955	10.5318	0.323215	0.586923
2	59585000	60550000	2	2	6	20	0.369214	10.1491	0.853504	0.99245
2	74690000	75625000	1	4	30	41	1.57892	11.2523	0.0160499	0.0818543
2	137860000	138825000	11	14	18	29	-1.3387	11.4351	0.00484326	0.0371426
2	137865000	138825000	21	17	25	39	-1.51238	11.9773	0.0003241	0.00528931
2	137875000	138825000	5	16	6	23	-1.80905	10.9468	0.001808	0.0184077
2	137885000	138825000	17	19	11	30	-2.10144	11.6319	3.39083e-06	0.000125769
2	137890000	138825000	12	10	12	24	-1.5575	11.154	0.00184979	0.0184077
2	137900000	138825000	4	6	10	20	-0.674682	10.5685	0.343105	0.600389
2	137905000	138825000	5	20	30	61	-0.382503	11.9312	0.49262	0.753948
2	163470000	164430000	7	7	25	28	-0.304147	11.2355	0.648227	0.849943
2	173400000	174335000	9	14	25	60	-0.403578	11.8266	0.400157	0.666383
2	178795000	179750000	2	1	17	24	1.49489	10.5923	0.0869522	0.270813
2	180125000	181055000	41	55	27	46	-2.64785	13.0129	1.19579e-17	4.87882e-15
2	180125000	181070000	7	10	19	35	-0.593252	11.3054	0.251286	0.5152
2	180125000	181075000	10	4	17	36	-0.380343	11.1997	0.500784	0.753948
2	180125000	181100000	2	6	9	27	-0.119302	10.6221	0.878925	0.994002
2	204690000	205675000	4	0	11	22	0.730428	10.397	0.500621	0.753948
2	208370000	209330000	8	17	43	42	-0.401479	11.9334	0.469608	0.748438
2	208395000	209330000	12	20	21	30	-1.55773	11.6809	0.000823771	0.0101848
2	208405000	209330000	21	21	52	42	-1.00371	12.3632	0.0277526	0.13015
2	215000000	215930000	4	7	10	25	-0.602615	10.7249	0.295776	0.572753
2	216515000	217510000	2	6	35	53	1.21222	11.5544	0.0329964	0.141711
3	89095000	90090000	12	16	18	22	-1.71078	11.427	0.000379906	0.00570726
3	89100000	90090000	3	4	3	21	-0.594839	10.2137	0.530742	0.790129
3	89105000	90090000	1	1	9	24	1.69886	10.2895	0.130693	0.345208
3	89110000	90090000	8	13	18	35	-0.924695	11.3994	0.0682485	0.226385
3	89115000	90090000	4	4	6	21	-0.561571	10.3745	0.527368	0.789452
3	98815000	99750000	5	4	21	37	0.418052	11.1403	0.599366	0.830558
3	105685000	106605000	9	11	48	64	0.252991	12.0685	0.586786	0.828404
3	105685000	106610000	5	4	15	21	-0.251545	10.7033	0.758928	0.933303
3	114825000	115780000	4	6	17	29	-0.0572589	10.9493	1	1
3	114825000	115810000	18	6	24	37	-0.953746	11.6197	0.0745341	0.237954
3	114825000	115815000	20	25	45	56	-1.05704	12.432	0.0050883	0.0371426
3	115815000	116755000	4	6	39	43	0.826954	11.5561	0.169577	0.402253
3	131030000	132025000	1	10	20	28	-0.0903643	11.0285	1	1
3	131045000	132035000	6	4	16	29	-0.0997432	10.9287	0.889242	0.994002
3	131050000	132035000	3	4	28	35	0.929787	11.1889	0.168247	0.401431
3	134795000	135760000	4	4	8	27	-0.184144	10.5956	0.759452	0.933303
3	136065000	137010000	4	7	4	25	-0.947505	10.5457	0.183456	0.422283
3	136070000	137010000	9	10	21	38	-0.630231	11.4392	0.204999	0.444891
3	136075000	137010000	35	37	67	78	-1.20856	13.0688	0.000319572	0.00528931
3	137030000	137970000	5	9	51	51	0.684336	11.8807	0.180138	0.417592
3	137105000	138050000	3	3	27	42	1.25732	11.2411	0.0746523	0.237954
3	147120000	148075000	3	4	45	56	1.6196	11.7035	0.00725203	0.0485054
3	153040000	153970000	5	5	14	20	-0.483719	10.6908	0.536436	0.790129
3	154330000	155320000	1	0	20	28	3.22878	10.6884	0.00208854	0.0202887
3	154335000	155320000	1	1	48	50	3.36737	11.5745	2.7954e-05	0.00081466
3	156150000	157080000	12	23	49	56	-0.607925	12.2905	0.175496	0.411508
3	156150000	157130000	6	11	30	54	0.0456941	11.7023	1	1
3	156150000	157135000	10	23	78	120	0.353187	12.7962	0.313436	0.586614
3	156170000	157135000	6	13	8	23	-1.55995	10.9282	0.00403503	0.0343215
3	157605000	158530000	5	8	16	27	-0.527822	10.9909	0.416074	0.68728
3	177360000	178325000	2	4	11	23	0.229478	10.5056	0.865657	0.994002
3	181705000	182680000	9	9	21	17	-1.11161	11.1031	0.0626322	0.21841
4	19305000	20245000	0	4	20	40	1.6219	11.0089	0.0113313	0.0679878
4	19310000	20245000	2	0	5	25	1.46762	10.1726	0.282755	0.562751
4	70600000	71550000	2	11	17	30	-0.385982	11.0605	0.610753	0.836199
4	91110000	92045000	1	3	16	23	1.02469	10.5769	0.225096	0.470969
4	104490000	105470000	5	4	23	17	-0.0245549	10.8367	1	1
4	110630000	111625000	5	14	40	55	0.105189	11.8814	0.804599	0.959313
4	110635000	111630000	5	6	29	50	0.57848	11.5058	0.339108	0.59823
4	113390000	114375000	5	2	23	23	0.48949	10.8838	0.597477	0.830558
4	113390000	114385000	2	3	15	29	0.859576	10.7217	0.333761	0.596366
4	116180000	117130000	0	5	48	42	2.01651	11.5571	0.00155047	0.0168218
4	120155000	121095000	2	10	29	50	0.473806	11.5247	0.357771	0.613322
4	120155000	121100000	2	0	5	20	1.23812	10.0031	0.307307	0.585701
4	123125000	124110000	3	0	19	32	1.7912	10.8166	0.0232044	0.112707
4	124330000	125280000	23	36	31	40	-1.95398	12.446	1.19611e-07	6.10014e-06
4	139655000	140610000	0	0	12	27	6.5505	10.3861	0.00143521	0.0167304
4	144170000	145095000	3	6	33	41	0.813998	11.4122	0.192966	0.430219
5	34930000	35925000	0	2	17	24	2.07056	10.5498	0.0177249	0.0892808
5	34945000	35925000	3	5	12	28	0.0445964	10.7309	1	1
5	34950000	35925000	1	1	22	24	2.25538	10.6943	0.013523	0.0735653
5	34955000	35920000	4	2	20	20	0.509144	10.7065	0.55355	0.800881
5	34955000	35925000	3	5	66	79	1.96221	12.1356	0.000275479	0.00488677
5	34960000	35925000	4	3	22	42	0.91227	11.1754	0.188991	0.424439
5	39710000	40680000	2	9	13	26	-0.426598	10.8238	0.668705	0.849943
5	39710000	40685000	27	41	66	107	-0.900111	13.1058	0.00264357	0.0244011
5	39710000	40690000	7	2	24	34	0.423723	11.1589	0.540657	0.793482
5	39715000	40685000	22	28	51	87	-0.794491	12.7145	0.0158672	0.0818543
5	40900000	41840000	1	1	27	45	2.85838	11.1701	0.0005762	0.00758353
5	40905000	41840000	1	1	13	38	2.31491	10.745	0.0143671	0.0771287
5	41925000	42885000	2	3	7	22	0.22117	10.2982	1	1
5	51380000	52355000	0	5	10	22	0.413005	10.4006	0.604273	0.832917
5	53260000	54215000	7	9	10	26	-1.10503	10.9325	0.0437733	0.175093
5	57495000	58460000	25	30	45	77	-1.11155	12.6989	0.000821471	0.0101848
5	57500000	58460000	19	23	37	65	-0.982611	12.3642	0.00831594	0.0547242
5	57505000	58460000	6	11	7	31	-1.15701	10.985	0.0473126	0.182109
5	79130000	80080000	13	3	21	49	-0.224334	11.5029	0.73324	0.912304
5	82640000	83560000	3	11	12	20	-1.04108	10.7843	0.0897855	0.277519
5	87780000	88720000	6	13	27	44	-0.341249	11.6013	0.499831	0.753948
5	97845000	98765000	2	6	4	26	-0.447455	10.4405	0.677686	0.858673
5	111155000	112140000	8	7	12	26	-0.930988	10.9492	0.0779026	0.24639
5	111155000	112145000	13	13	48	65	-0.119531	12.1883	0.82898	0.977525
5	111155000	112150000	7	3	9	20	-0.754552	10.5417	0.287765	0.569857
5	133110000	134035000	4	0	9	20	0.527682	10.2683	0.599982	0.830558
5	158175000	159105000	4	8	15	25	-0.513722	10.8939	0.392343	0.661471
5	158175000	159130000	0	4	15	24	1.02456	10.5691	0.160396	0.392473
5	163560000	164500000	0	7	8	20	-0.251275	10.3648	1	1
5	163565000	164500000	12	21	65	96	0.05229	12.6095	0.901376	0.999352
5	163570000	164500000	2	5	20	37	0.756525	11.0547	0.26757	0.542471
5	163575000	164500000	1	4	4	22	0.0304337	10.1831	1	1
6	6675000	7610000	2	0	16	20	1.88309	10.4209	0.0640611	0.221264
6	6675000	7615000	2	3	20	34	1.1597	10.9418	0.138466	0.359266
6	11655000	12600000	2	10	27	24	-0.0634022	11.1476	1	1
6	11655000	12605000	1	4	5	21	0.0538446	10.1902	1	1
6	17155000	18120000	5	3	8	21	-0.442757	10.4453	0.528236	0.789452
6	39975000	40910000	3	2	14	20	0.505143	10.4848	0.614196	0.837574
6	39980000	40910000	3	3	54	56	1.98903	11.7976	0.00176688	0.0184077
6	47780000	48765000	5	3	8	29	-0.12569	10.6437	0.88344	0.994002
6	47785000	48765000	7	27	44	70	-0.465219	12.3069	0.319527	0.586923
6	47790000	48765000	3	4	16	32	0.502848	10.8785	0.5461	0.796521
6	75930000	76875000	10	19	22	41	-1.13271	11.7372	0.0133929	0.0735653
6	75935000	76875000	6	11	10	38	-0.818059	11.1695	0.158083	0.392473
6	85920000	86855000	7	6	67	68	1.17895	12.1625	0.0256172	0.122962
6	87930000	88870000	7	7	23	17	-0.658075	11.0137	0.32241	0.586923
6	111055000	112040000	5	4	13	30	-0.027889	10.8374	1	1
6	121430000	122370000	3	2	17	41	1.22946	10.9957	0.123347	0.333282
6	123800000	124790000	6	2	18	24	0.134828	10.8131	1	1
6	123800000	124795000	11	12	58	87	0.406954	12.3634	0.327489	0.588615
6	123805000	124795000	1	5	16	32	0.728258	10.8413	0.289119	0.569857
6	126125000	127120000	7	10	65	62	0.727543	12.1708	0.139128	0.359266
6	147505000	148460000	0	1	9	28	2.79339	10.3558	0.0312773	0.137466
6	153230000	154150000	3	3	40	31	1.39815	11.3291	0.0520169	0.195264
6	163955000	164925000	11	16	19	33	-1.3066	11.5558	0.00449457	0.0359566
7	19705000	20650000	0	3	8	26	1.17535	10.3543	0.215739	0.460846
7	19710000	20650000	2	4	17	33	0.784378	10.8861	0.296923	0.572753
7	20775000	21765000	3	10	40	116	1.26559	12.2098	0.012016	0.0684682
7	33240000	34165000	1	3	14	26	1.044	10.5879	0.220589	0.46392
7	41940000	42865000	3	13	18	32	-0.594838	11.2067	0.296595	0.572753
7	41940000	42875000	28	57	111	140	-0.626895	13.5513	0.053675	0.199085
7	41940000	42880000	10	8	25	45	-0.314994	11.5645	0.559227	0.805572
7	41940000	42885000	25	27	81	96	-0.449011	12.9681	0.201814	0.444252
7	41940000	42890000	4	12	13	21	-1.14695	10.9064	0.0582971	0.211878
7	41940000	42900000	5	7	10	24	-0.76754	10.7427	0.234414	0.487963
7	41940000	42905000	3	5	30	40	0.888738	11.3223	0.160645	0.392473
7	41940000	42910000	3	8	27	33	0.227951	11.2539	0.728428	0.911653
7	41940000	42920000	3	4	17	21	0.19937	10.6803	0.877704	0.994002
7	41940000	42930000	8	8	40	50	0.261873	11.7803	0.663969	0.849943
7	48875000	49850000	8	9	14	37	-0.707276	11.239	0.173715	0.409685
7	70810000	71735000	21	28	2	12	-4.0642	11.6149	1.79451e-16	3.66079e-14
7	70815000	71735000	8	15	6	20	-2.08972	10.9654	4.83546e-05	0.00120766
7	94510000	95475000	3	8	24	23	-0.0920894	11.0367	1	1
7	96075000	97025000	2	2	11	29	1.01169	10.5709	0.323671	0.586923
7	157430000	158405000	1	3	22	26	1.34177	10.8067	0.0922294	0.278738
8	23470000	24415000	10	9	13	24	-1.30001	11.0753	0.0116682	0.0680089
8	31250000	32220000	0	2	14	31	2.17092	10.6233	0.0112619	0.0679878
8	31590000	32545000	11	11	18	52	-0.649772	11.6318	0.189333	0.424439
8	31595000	32545000	8	14	73	101	0.755724	12.5354	0.0613891	0.217798
8	31600000	32545000	3	4	11	28	0.19015	10.6656	1	1
8	32545000	33470000	6	4	10	23	-0.557848	10.6441	0.442796	0.722543
8	32550000	33470000	4	8	34	16	-0.00234374	11.1722	1	1
8	35150000	36140000	3	8	17	35	-0.0245008	11.0821	1	1
8	40030000	40990000	16	20	82	107	0.167386	12.8141	0.665061	0.849943
8	40035000	40990000	1	3	9	25	0.780118	10.4061	0.495751	0.753948
8	47955000	48925000	1	0	26	34	3.55706	10.9493	0.000482457	0.00656142
8	47960000	48925000	1	1	59	41	3.46864	11.6379	5.02072e-05	0.00120766
8	48925000	49905000	0	2	23	20	2.20505	10.6332	0.0146598	0.077678
8	48975000	49910000	6	4	40	58	1.03635	11.7245	0.0739054	0.237954
8	57420000	58385000	5	5	50	48	1.10229	11.7608	0.0621754	0.21841
8	57420000	58395000	2	1	13	20	1.17856	10.363	0.269259	0.542471
8	64570000	65560000	1	0	7	23	2.47219	10.1363	0.0966716	0.285812
8	64575000	65545000	3	3	13	27	0.458212	10.662	0.626209	0.837574
8	64575000	65555000	3	1	13	27	1.02558	10.5849	0.311512	0.585701
8	64575000	65560000	3	8	30	61	0.774568	11.6344	0.166925	0.400621
8	64575000	65565000	1	3	5	25	0.545674	10.2661	0.733421	0.912304
8	104785000	105715000	6	20	17	23	-1.57828	11.3534	0.00278751	0.024724
8	104785000	105765000	2	1	7	21	0.880363	10.1717	0.576051	0.816073
8	104785000	105770000	7	15	66	97	0.657111	12.4611	0.0954103	0.284142
8	105905000	106830000	19	18	30	50	-1.15246	12.1024	0.00403782	0.0343215
8	105905000	106855000	7	21	35	25	-0.995985	11.7324	0.0907878	0.278507
8	105930000	106855000	8	5	19	25	-0.490017	11.0305	0.449424	0.727639
8	117470000	118415000	11	13	16	33	-1.2402	11.4243	0.00651342	0.0458186
8	117475000	118415000	6	9	13	21	-1.06696	10.874	0.0645354	0.221264
8	121640000	122570000	9	5	35	42	0.221204	11.5873	0.782226	0.944226
8	121645000	122570000	2	6	15	20	-0.10708	10.6367	1	1
8	130880000	131855000	9	34	69	82	-0.342648	12.7014	0.487032	0.753948
8	130880000	131860000	13	23	60	90	-0.176441	12.5872	0.662492	0.849943
8	134905000	135825000	3	10	11	42	-0.288583	11.1272	0.743952	0.922591
8	139405000	140390000	3	5	34	74	1.45971	11.7473	0.0128875	0.0720286
8	139410000	140390000	0	0	2	21	5.66026	9.78643	0.0419083	0.169293
8	141505000	142470000	4	4	18	50	0.770154	11.2405	0.293364	0.572753
9	8855000	9790000	0	0	12	23	6.41026	10.2752	0.00248352	0.0235645
9	10365000	11315000	6	7	39	40	0.402889	11.5972	0.461995	0.742964
9	10365000	11320000	1	2	4	20	0.631737	10.0116	0.699047	0.877573
9	13425000	14350000	22	30	63	108	-0.540732	12.9042	0.0835056	0.262079
9	13425000	14355000	2	10	10	26	-0.678779	10.7804	0.34017	0.59823
9	84665000	85600000	0	2	4	22	1.31004	10.0287	0.322222	0.586923
9	84665000	85605000	2	2	28	40	1.81864	11.175	0.011083	0.0679878
9	84665000	85610000	6	8	32	49	0.282383	11.6124	0.620358	0.837574
9	95265000	96215000	2	1	7	20	0.833688	10.139	0.575714	0.816073
9	105900000	106860000	1	4	13	23	0.583981	10.5256	0.609185	0.836199
9	115590000	116570000	20	33	67	108	-0.521318	12.9361	0.116901	0.322266
9	115590000	116575000	4	7	3	22	-1.1676	10.4333	0.131145	0.345208
9	115595000	116570000	6	12	21	31	-0.706261	11.3139	0.21953	0.46392
9	115600000	116570000	2	7	4	22	-0.794837	10.3746	0.38572	0.653003
9	115690000	116645000	3	4	9	21	-0.180112	10.432	0.869186	0.994002
9	123400000	124390000	2	2	17	31	1.30133	10.7795	0.103754	0.298111
10	3780000	4765000	0	1	13	28	2.97752	10.4848	0.00614893	0.0440134
10	19815000	20765000	12	12	50	55	-0.0811926	12.1017	0.88776	0.994002
10	19820000	20765000	5	4	17	25	-0.0335059	10.8411	1	1
10	21990000	22985000	9	10	19	21	-1.15114	11.1575	0.0335953	0.14278
10	27445000	28380000	6	15	48	64	0.201373	12.0815	0.651654	0.849943
10	30780000	31755000	0	3	9	26	1.22755	10.3882	0.203554	0.444252
10	30780000	31760000	7	3	12	25	-0.397391	10.7478	0.564181	0.80767
10	30780000	31770000	4	3	10	29	0.170508	10.661	1	1
10	48655000	49590000	4	3	21	32	0.657409	10.9969	0.326833	0.588615
10	51060000	52000000	9	10	27	36	-0.508277	11.5157	0.322484	0.586923
10	74240000	75235000	14	12	44	63	-0.209487	12.1358	0.655863	0.849943
10	74265000	75230000	7	6	4	21	-1.39555	10.5333	0.0389871	0.160674
10	74265000	75235000	29	43	62	63	-1.38536	12.9755	0.00013937	0.00270776
10	78210000	79195000	4	1	26	34	1.32382	11.0766	0.0607495	0.217419
10	89790000	90715000	4	12	10	30	-0.956038	11.0013	0.114115	0.318896
10	89790000	90745000	4	7	16	25	-0.351998	10.8842	0.66453	0.849943
10	89790000	90785000	6	10	23	48	-0.123941	11.5115	0.839293	0.986834
10	112445000	113385000	5	7	15	23	-0.586486	10.8565	0.310001	0.585701
10	115355000	116285000	6	6	28	31	0.0758969	11.2778	0.911483	1
10	115430000	116385000	7	3	25	29	0.19198	11.1322	0.905296	0.999369
10	117495000	118420000	5	3	14	26	0.0496221	10.7463	1	1
10	123040000	123965000	8	6	25	34	-0.173156	11.322	0.825065	0.975729
10	129025000	129970000	4	3	10	20	-0.176567	10.4404	0.868184	0.994002
10	129030000	129950000	3	6	16	22	-0.164409	10.7497	0.879896	0.994002
10	129030000	129955000	3	5	25	44	0.841004	11.2856	0.179932	0.417592
10	129030000	129960000	4	10	16	39	-0.30235	11.2141	0.636102	0.842629
10	129030000	129965000	8	8	20	47	-0.228512	11.4542	0.683703	0.860959
10	129030000	129970000	18	17	41	86	-0.43323	12.4099	0.236381	0.488713
10	129035000	129970000	5	4	7	21	-0.665542	10.4555	0.344341	0.600389
11	6735000	7690000	1	1	16	25	2.05607	10.5452	0.0442214	0.175168
11	15650000	16610000	2	4	49	72	2.08062	11.8703	0.000391675	0.00570726
11	27695000	28670000	8	15	5	21	-2.10416	10.9593	8.46129e-05	0.0017261
11	27695000	28675000	4	5	4	26	-0.633381	10.4867	0.493355	0.753948
11	31230000	32170000	3	3	4	22	-0.253407	10.2351	0.748586	0.925524
11	31235000	32170000	6	6	45	62	0.913545	11.8634	0.0948856	0.284142
11	31235000	32175000	8	13	37	69	0.070402	12.0036	0.934911	1
11	31240000	32170000	2	3	15	30	0.889596	10.7425	0.334725	0.596366
11	31240000	32175000	5	5	26	36	0.383748	11.2525	0.548622	0.796576
11	35485000	36475000	6	4	18	23	-0.211033	10.8642	0.889068	0.994002
11	57565000	58510000	13	3	17	27	-0.840731	11.1244	0.184231	0.422283
11	106085000	107015000	4	8	18	39	-0.024443	11.1959	1	1
11	110460000	111445000	5	7	20	30	-0.191408	11.0998	0.793032	0.948847
11	110465000	111445000	10	11	20	32	-0.94571	11.3994	0.0550431	0.202321
11	113305000	114260000	7	6	26	41	0.105445	11.4028	1	1
11	121655000	122580000	2	2	23	23	1.29574	10.7742	0.104529	0.298236
11	128030000	128955000	4	9	22	18	-0.544566	10.969	0.482903	0.753948
12	3300000	4275000	1	5	16	30	0.671546	10.8024	0.354396	0.6101
12	10235000	11195000	1	0	10	20	2.52495	10.1573	0.0586819	0.211878
12	13210000	14165000	2	3	22	19	0.838037	10.6996	0.302795	0.580002
12	43955000	44930000	16	12	63	68	0.0112385	12.3824	1	1
12	43955000	44945000	12	21	3	12	-3.37774	11.1037	2.39449e-10	1.62826e-08
12	44000000	44930000	14	20	5	7	-3.71224	11.0994	3.75664e-12	3.83178e-10
12	45990000	46930000	3	4	20	28	0.524642	10.901	0.560741	0.805572
12	46070000	47020000	5	4	13	26	-0.156516	10.756	0.879248	0.994002
12	52025000	52980000	1	3	12	22	0.814153	10.4258	0.476648	0.753948
12	85955000	86910000	0	4	13	24	0.941074	10.5079	0.218467	0.46392
12	91575000	92570000	2	5	5	24	-0.284397	10.3758	0.87928	0.994002
12	101915000	102875000	6	11	10	20	-1.43075	10.8473	0.0068421	0.0465263
13	32580000	33540000	5	2	26	43	1.02532	11.2667	0.108282	0.306798
13	32585000	33540000	5	7	68	106	1.60397	12.3775	0.000409953	0.00576762
13	32585000	33545000	0	0	4	22	5.88222	9.92096	0.0216127	0.106241
13	32590000	33540000	1	1	6	30	1.75152	10.3539	0.164524	0.399558
13	37640000	38580000	4	4	21	24	0.258142	10.886	0.779813	0.944226
13	39685000	40680000	2	0	18	22	2.03569	10.5352	0.052166	0.195264
13	42835000	43800000	2	3	22	29	1.0968	10.8991	0.135874	0.355363
13	43905000	44875000	15	21	3	6	-4.20057	11.1045	3.41505e-15	4.64447e-13
13	46830000	47770000	6	7	31	43	0.266649	11.5076	0.679783	0.858673
13	49975000	50910000	10	9	21	42	-0.550495	11.4902	0.268298	0.542471
13	51145000	52125000	1	2	19	24	1.57756	10.6484	0.0658189	0.222642
13	59390000	60335000	5	4	8	23	-0.513877	10.5403	0.534793	0.790129
13	89925000	90865000	7	10	14	24	-1.09098	11.0269	0.0326169	0.141571
13	92185000	93115000	0	4	26	17	1.3054	10.7264	0.100049	0.29367
13	96020000	96955000	7	12	37	49	-0.046392	11.7938	1	1
13	97855000	98840000	3	1	10	21	0.650968	10.3326	0.600526	0.830558
13	99655000	100630000	3	4	16	28	0.386156	10.8011	0.644239	0.849943
13	109140000	110105000	2	4	6	26	0.0769401	10.4207	1	1
13	109145000	110105000	7	5	55	53	0.973699	11.9087	0.0915382	0.278713
13	111470000	112440000	64	76	160	224	-0.779472	14.2407	0.00152671	0.0168218
13	111470000	112445000	5	7	16	31	-0.294991	11.0283	0.589156	0.828882
14	37900000	38865000	0	4	28	32	1.68051	11.0504	0.0120826	0.0684682
14	67835000	68815000	2	8	20	18	-0.246106	10.8092	0.89608	0.99673
14	67880000	68815000	0	3	10	23	1.16467	10.3398	0.197464	0.437855
14	67880000	68840000	3	7	15	23	-0.320319	10.7806	0.764676	0.9369
14	75710000	76645000	11	4	9	43	-0.631021	11.1746	0.311059	0.585701
14	89970000	90900000	2	1	15	24	1.4148	10.5323	0.158111	0.392473
14	100660000	101625000	2	9	8	23	-0.774022	10.6175	0.237169	0.488713
15	25930000	26865000	3	5	18	30	0.324292	10.9232	0.663368	0.849943
15	25945000	26865000	6	16	48	65	0.147468	12.1065	0.767093	0.937047
15	33230000	34210000	0	3	18	27	1.63357	10.6844	0.0372811	0.156811
15	38815000	39755000	1	2	23	21	1.65617	10.6944	0.0662236	0.222642
15	69475000	70460000	3	3	3	20	-0.440638	10.1302	0.630233	0.837574
15	69475000	70465000	3	6	7	24	-0.514158	10.5305	0.546632	0.796521
15	69520000	70485000	24	36	30	54	-1.76943	12.5368	2.21816e-07	1.00557e-05
15	69525000	70485000	3	7	8	24	-0.603961	10.6027	0.365523	0.623989
15	93030000	93995000	8	9	5	21	-1.68645	10.7319	0.00424457	0.0353425
15	97235000	98175000	1	4	13	25	0.655232	10.5741	0.498992	0.753948
16	9245000	10180000	4	8	10	20	-0.931695	10.6503	0.120811	0.328605
16	9250000	10180000	5	2	19	24	0.366661	10.8018	0.660378	0.849943
16	9255000	10180000	47	67	102	173	-0.984174	13.8336	5.03191e-05	0.00120766
16	9260000	10180000	19	29	65	95	-0.498281	12.8112	0.143767	0.368912
16	12895000	13870000	2	5	11	21	-0.0677	10.4965	1	1
16	47140000	48060000	7	6	4	20	-1.44839	10.5069	0.0383697	0.159743
16	47140000	48100000	11	12	3	21	-2.26767	10.9122	7.28107e-05	0.00160452
16	47140000	48110000	18	23	15	22	-2.38679	11.7342	7.20989e-08	4.20233e-06
16	47140000	48115000	25	40	24	37	-2.32811	12.4683	1.37672e-10	1.1234e-08
16	47140000	48120000	8	17	8	33	-1.59183	11.2957	0.0026913	0.0244011
16	47140000	48135000	21	14	6	34	-2.20592	11.5775	7.47203e-05	0.00160452
16	50805000	51760000	10	1	26	20	-0.157858	11.0425	0.927589	1
16	52065000	53015000	7	5	8	30	-0.670057	10.8181	0.297607	0.572753
16	52065000	53020000	14	15	42	55	-0.492144	12.1116	0.269906	0.542471
16	52065000	53050000	6	10	14	27	-0.899473	11.0449	0.113021	0.318019
16	52070000	53020000	10	5	15	31	-0.672261	11.1097	0.187919	0.424439
17	13335000	14300000	1	2	21	47	2.18949	11.1109	0.00437121	0.0356691
17	32780000	33750000	1	5	23	44	1.20716	11.1906	0.0469081	0.182109
17	55525000	56475000	4	4	10	21	-0.31822	10.5098	0.624756	0.837574
17	55770000	56715000	0	10	21	26	0.0492711	10.9828	0.806482	0.959313
17	57130000	58110000	6	11	14	26	-1.01829	11.0602	0.0500848	0.190978
17	62670000	63610000	1	0	9	28	2.77834	10.3574	0.0313343	0.137466
17	65230000	66165000	18	21	52	72	-0.56923	12.4846	0.124722	0.334781
17	69565000	70550000	1	7	41	35	1.10597	11.4435	0.0665743	0.222642
17	73255000	74175000	0	0	19	24	6.74064	10.5308	0.000258503	0.00479405
17	73255000	74195000	1	1	17	25	2.09454	10.575	0.0307184	0.137466
18	4105000	5055000	9	18	62	68	0.0834383	12.3466	0.850437	0.99245
18	10560000	11550000	2	1	15	20	1.27498	10.4308	0.155505	0.391642
18	24875000	25830000	5	1	3	23	-0.347515	10.2312	0.774189	0.942893
18	29890000	30885000	7	6	6	21	-1.24647	10.5976	0.0414053	0.168933
18	42295000	43270000	3	9	35	55	0.664511	11.6663	0.203615	0.444252
18	42295000	43275000	3	2	17	25	0.804714	10.6926	0.337332	0.59823
19	33775000	34710000	14	13	22	27	-1.37507	11.539	0.00509801	0.0371426
20	10550000	11540000	14	17	25	44	-1.10641	11.8597	0.0111207	0.0679878
20	18630000	19580000	6	8	18	37	-0.296923	11.2276	0.630197	0.837574
20	23930000	24915000	3	4	13	44	0.692709	11.0197	0.444506	0.722543
20	23935000	24915000	11	4	48	50	0.480196	11.8658	0.412938	0.684872
20	23940000	24915000	5	5	20	31	0.0928289	11.054	1	1
20	23945000	24915000	4	2	13	21	0.234038	10.5218	1	1
20	23995000	24915000	4	1	18	25	0.838034	10.7217	0.347754	0.603761
20	42200000	43185000	4	7	24	50	0.471893	11.4239	0.442073	0.722543
20	52310000	53230000	1	2	8	20	0.913057	10.1772	0.567528	0.80962
21	20995000	21920000	10	16	18	32	-1.30778	11.4988	0.00483062	0.0371426
21	21000000	21920000	12	18	14	21	-2.01397	11.3946	2.21752e-05	0.000753956
21	25790000	26715000	4	3	19	25	0.400592	10.8202	0.652646	0.849943
21	34885000	35840000	15	11	26	34	-1.0409	11.6608	0.0300477	0.137257
21	34890000	35835000	0	5	8	24	0.387442	10.3872	0.619863	0.837574
21	34890000	35840000	11	19	29	61	-0.685966	12.0277	0.103595	0.298111
21	40140000	41065000	5	3	25	46	0.868567	11.3153	0.186433	0.424439
21	40140000	41130000	3	3	27	33	1.07891	11.1098	0.118696	0.325019
21	40145000	41065000	2	5	21	19	0.323158	10.7467	0.668366	0.849943
22	47510000	48490000	0	2	4	22	1.31004	10.0287	0.322222	0.586923
22	47515000	48490000	3	1	56	92	2.92132	12.0587	1.89433e-06	7.72886e-05
1	2410000	3420000	1	0	20	25	2.92791	10.6475	0.0100338	0.0567886
1	13965000	15045000	2	5	22	40	0.644722	11.173	0.367955	0.634693
1	17500000	18580000	2	3	26	28	0.971255	11.001	0.207978	0.453128
1	48570000	49605000	0	1	7	21	2.19561	10.091	0.102466	0.276183
1	59970000	61040000	8	17	13	29	-1.74448	11.3725	0.000373173	0.00545611
1	59970000	61050000	4	6	7	25	-0.855196	10.6241	0.227783	0.479168
1	80215000	81305000	1	1	26	37	2.45426	11.0574	0.00864454	0.0517401
1	85305000	86355000	1	5	14	22	0.104952	10.5975	1	1
1	90110000	91160000	1	3	18	22	0.847552	10.6371	0.328238	0.597113
1	90110000	91165000	0	2	23	23	2.04393	10.7232	0.0145428	0.0713948
1	96960000	98050000	7	4	7	21	-1.18602	10.5693	0.0678433	0.218106
1	96965000	98050000	10	14	18	61	-0.834521	11.8086	0.0624128	0.208213
1	104780000	105790000	7	8	59	79	0.731193	12.2299	0.127114	0.323347
1	104780000	105795000	4	3	18	24	0.101911	10.7992	1	1
1	157960000	158995000	3	5	22	28	0.175325	11.0086	0.892858	1
1	163560000	164615000	13	21	12	24	-2.40417	11.5548	2.89368e-07	2.35545e-05
1	169920000	170925000	3	3	9	21	-0.196691	10.4112	0.862632	0.994367
1	169925000	170925000	10	21	50	69	-0.514566	12.3598	0.247869	0.506949
1	169925000	170930000	7	7	17	34	-0.645836	11.195	0.28495	0.55226
1	172740000	173825000	2	3	25	25	0.867554	10.9233	0.314735	0.582294
1	176880000	177945000	3	6	20	27	-0.0848807	10.9771	1	1
1	176895000	177940000	1	2	8	20	0.689044	10.2	0.677866	0.879763
1	176895000	177945000	3	5	49	77	1.48482	11.984	0.0082393	0.0500507
1	197615000	198685000	2	3	21	19	0.553579	10.6951	0.53302	0.806416
1	213120000	214120000	6	13	39	53	-0.184463	11.8927	0.7272	0.910678
1	221435000	222455000	3	3	24	31	0.716485	11.0413	0.343082	0.613254
1	237860000	238950000	1	2	14	29	1.30897	10.644	0.171319	0.398438
2	7670000	8685000	7	15	7	25	-1.97221	11.0796	0.000276927	0.00469623
2	28955000	30025000	10	9	32	33	-0.678817	11.5975	0.199611	0.446382
2	28960000	30025000	1	2	8	20	0.689044	10.2	0.677866	0.879763
2	44475000	45490000	1	0	11	20	2.36287	10.2184	0.0701044	0.218106
2	48945000	49970000	1	0	15	23	2.66666	10.4464	0.030606	0.127109
2	62455000	63485000	1	3	66	86	2.76894	12.1467	9.23429e-06	0.000414047
2	62455000	63540000	1	2	26	45	2.04143	11.2086	0.0099861	0.0567886
2	62455000	63545000	0	0	12	20	6.25672	10.2071	0.00784944	0.0491309
2	66425000	67475000	3	1	12	22	0.566528	10.4523	0.722716	0.910678
2	71545000	72575000	1	4	19	39	1.01893	11.0325	0.207039	0.453128
2	116745000	117770000	2	7	8	33	-0.356384	10.7919	0.659568	0.879763
2	125745000	126775000	3	2	3	26	-0.0473029	10.297	1	1
2	132545000	133560000	2	2	23	31	1.26324	10.9528	0.111094	0.293606
2	149595000	150610000	22	35	67	68	-1.17416	12.8942	0.00145036	0.0147575
2	163340000	164430000	2	5	6	26	-0.349742	10.4895	0.73459	0.91711
2	163345000	164430000	5	3	29	37	0.563099	11.2969	0.403062	0.674568
2	163350000	164430000	1	5	9	22	-0.13869	10.4366	1	1
2	187500000	188505000	2	1	10	21	0.835912	10.308	0.566594	0.832505
2	187500000	188510000	8	13	36	58	-0.32179	11.944	0.49947	0.772944
2	187500000	188515000	1	3	19	25	0.978613	10.7327	0.263824	0.523787
2	187500000	188520000	5	4	8	24	-0.704471	10.5903	0.347989	0.613254
2	198370000	199455000	4	4	28	51	0.791783	11.4592	0.258173	0.522768
2	198370000	199460000	7	10	19	38	-0.75885	11.3805	0.155551	0.36595
2	204870000	205945000	2	1	7	22	0.717008	10.2267	0.544788	0.815178
2	208370000	209420000	5	6	22	42	0.031924	11.3203	1	1
2	208385000	209420000	4	4	3	26	-0.713098	10.4354	0.30748	0.582294
2	208395000	209420000	10	16	11	34	-1.73102	11.4375	0.000377154	0.00545611
2	208405000	209420000	19	22	31	67	-1.26597	12.3577	0.00104637	0.0118493
2	208410000	209420000	3	5	6	22	-0.72273	10.4255	0.307598	0.582294
2	216695000	217710000	9	19	45	68	-0.454695	12.2528	0.313902	0.582294
2	228685000	229710000	3	7	26	30	0.0325217	11.1911	1	1
2	228685000	229715000	10	8	51	71	0.27788	12.155	0.587407	0.844787
2	228685000	229720000	2	3	4	20	-0.283173	10.1413	0.84048	0.991523
2	234550000	235590000	0	2	15	25	1.79568	10.538	0.0567924	0.195886
3	3195000	4270000	16	19	49	77	-0.640126	12.4734	0.112593	0.295649
3	3195000	4275000	2	3	14	29	0.585036	10.721	0.533138	0.806416
3	3195000	4280000	2	5	12	26	-0.0669289	10.6739	1	1
3	3195000	4285000	4	6	22	45	0.2307	11.3324	0.813581	0.973904
3	20510000	21550000	6	9	34	20	-0.547872	11.3518	0.509664	0.785732
3	45035000	46075000	3	13	37	54	0.0472003	11.8078	0.926094	1
3	45040000	46075000	4	2	33	45	1.20897	11.4176	0.0771997	0.233705
3	50345000	51390000	0	3	5	21	0.566604	10.1114	0.658032	0.879763
3	54425000	55480000	3	7	9	21	-0.91433	10.5854	0.209307	0.453128
3	54425000	55485000	3	5	16	26	-0.0961456	10.823	1	1
3	131025000	132035000	2	6	15	22	-0.261985	10.7078	0.764668	0.92638
3	131030000	132035000	5	7	17	31	-0.49766	11.0803	0.450209	0.732941
3	131035000	132035000	7	7	18	31	-0.690775	11.1683	0.229122	0.479168
3	137030000	138045000	1	1	7	25	1.4196	10.2708	0.310627	0.582294
3	137030000	138050000	2	0	14	36	2.06097	10.7594	0.0274853	0.116028
3	137030000	138115000	1	2	14	25	1.18207	10.5491	0.221008	0.473423
3	154320000	155320000	0	2	16	25	1.83647	10.5684	0.0405614	0.155673
3	156010000	157080000	4	8	12	21	-1.02215	10.7578	0.11548	0.297471
3	157530000	158530000	2	4	29	30	0.845729	11.1308	0.233476	0.484819
3	157530000	158535000	0	1	8	20	2.20623	10.0978	0.102446	0.276183
3	192560000	193570000	3	3	16	26	0.308274	10.7494	0.764775	0.92638
3	192565000	193570000	7	18	85	107	0.503336	12.7293	0.199279	0.446382
3	192570000	193570000	2	6	11	23	-0.409712	10.6131	0.633194	0.870902
4	16285000	17320000	5	4	9	28	-0.503611	10.7149	0.461767	0.739918
4	16290000	17320000	11	21	75	71	-0.216162	12.5945	0.672257	0.879763
4	19225000	20245000	1	1	12	21	1.50967	10.3327	0.235479	0.486497
4	36350000	37385000	3	4	9	28	-0.136345	10.634	0.873761	0.994367
4	36385000	37385000	1	0	46	56	4.1133	11.6157	6.64192e-06	0.000363226
4	36385000	37390000	0	2	24	48	2.61832	11.1845	0.00155148	0.0154012
4	46325000	47380000	3	3	20	25	0.431016	10.8347	0.65859	0.879763
4	53185000	54230000	4	4	7	22	-0.672825	10.4611	0.406067	0.674568
4	53190000	54230000	4	5	6	24	-0.802652	10.5253	0.262845	0.523787
4	53195000	54225000	21	35	59	73	-1.20551	12.8485	0.000913826	0.0112705
4	53195000	54230000	25	28	44	68	-1.40915	12.6812	0.000146649	0.00314138
4	57160000	58220000	3	7	9	21	-0.91433	10.5854	0.209307	0.453128
4	63525000	64535000	1	4	17	30	0.732856	10.8202	0.367199	0.634693
4	63530000	64535000	7	3	16	20	-0.635988	10.7752	0.402554	0.674568
4	110615000	111630000	0	2	10	27	1.64875	10.4305	0.1105	0.293606
4	110620000	111630000	1	3	27	32	1.4101	11.0583	0.0660112	0.215944
4	110625000	111630000	4	5	21	32	0.0702233	11.0884	1	1
4	110630000	111630000	35	45	245	250	0.220052	14.1674	0.478237	0.751515
4	110630000	111635000	4	2	20	33	0.63343	10.9872	0.486546	0.761631
4	110630000	111640000	10	7	40	56	0.0103503	11.8952	1	1
4	116055000	117130000	0	2	21	12	1.60576	10.3895	0.080096	0.236225
4	117130000	118220000	8	14	57	56	-0.0608254	12.1801	1	1
4	123100000	124110000	1	0	14	29	2.81834	10.5661	0.0210045	0.0966418
4	162495000	163540000	1	2	16	31	1.44106	10.7429	0.1007	0.275065
5	6765000	7855000	10	22	55	80	-0.382953	12.4836	0.405682	0.674568
5	6815000	7855000	13	18	12	29	-2.10385	11.5356	7.13958e-06	0.000363226
5	6820000	7855000	29	23	19	40	-2.3462	12.2699	3.84852e-09	3.91587e-07
5	6825000	7855000	11	8	9	21	-1.85875	10.9511	0.0010772	0.0118493
5	17215000	18280000	0	1	31	25	3.29562	10.9296	0.000648145	0.0082436
5	17215000	18305000	6	6	45	125	1.25739	12.3357	0.0107996	0.0593978
5	34925000	35925000	0	1	20	25	2.9359	10.6463	0.0100328	0.0567886
5	39710000	40735000	10	14	17	30	-1.51981	11.4366	0.00241011	0.022812
5	39710000	40755000	0	2	13	20	1.52755	10.3379	0.152601	0.365346
5	39715000	40755000	2	7	8	21	-0.814276	10.5089	0.327972	0.597113
5	50955000	51960000	2	0	14	30	1.89511	10.6297	0.0518431	0.181898
5	50955000	52005000	4	7	27	37	0.0683183	11.3421	1	1
5	50960000	51960000	4	5	40	63	1.02252	11.7813	0.0775188	0.233705
5	50960000	52005000	7	8	46	55	0.292433	11.9142	0.600647	0.848654
5	73590000	74640000	2	4	21	22	0.389416	10.7979	0.659587	0.879763
5	73590000	74645000	1	3	29	53	1.83865	11.3948	0.013482	0.0694578
5	73900000	74915000	12	13	11	23	-2.0583	11.2444	5.43348e-05	0.00130084
5	79020000	80080000	6	6	20	42	-0.149446	11.3126	0.818195	0.976556
5	97295000	98345000	28	28	15	9	-3.65524	12.0404	1.32561e-15	5.39525e-13
5	108640000	109685000	4	6	20	25	-0.295166	10.9754	0.791316	0.950046
5	108680000	109685000	5	4	11	27	-0.450347	10.7489	0.563711	0.831563
5	111155000	112160000	6	6	19	31	-0.435591	11.1256	0.461317	0.739918
5	142885000	143965000	4	1	20	16	0.395094	10.5971	0.745391	0.919316
5	142920000	143965000	7	6	40	33	0.060046	11.569	0.918552	1
5	146530000	147575000	3	8	13	37	-0.340437	11.0588	0.605278	0.848654
5	146540000	147575000	5	4	9	22	-0.736709	10.5713	0.347856	0.613254
5	158075000	159130000	7	8	14	20	-1.29565	10.9087	0.0379365	0.147049
5	173290000	174310000	3	2	13	22	0.300748	10.5276	0.868244	0.994367
5	173290000	174315000	4	6	14	30	-0.372798	10.9237	0.586038	0.844787
6	1595000	2630000	11	15	22	65	-0.803291	11.9423	0.0656676	0.215944
6	5470000	6545000	1	5	32	30	0.933151	11.1906	0.15489	0.36595
6	11585000	12600000	7	9	19	24	-1.0395	11.1379	0.0739514	0.226302
6	20560000	21585000	7	9	20	41	-0.579301	11.4112	0.280859	0.547206
6	20560000	21590000	3	2	13	22	0.300748	10.5276	0.868244	0.994367
6	39980000	41020000	0	1	10	20	2.31806	10.1784	0.0702012	0.218106
6	39980000	41025000	4	6	41	47	0.682486	11.6608	0.222618	0.474374
6	39980000	41065000	4	6	77	57	1.35201	12.166	0.00733091	0.04736
6	50815000	51840000	17	21	6	22	-2.95718	11.5398	1.32956e-10	1.80377e-08
6	50815000	51855000	2	9	5	24	-1.12617	10.5757	0.114969	0.297471
6	53985000	55065000	21	15	69	97	-0.285423	12.7467	0.470142	0.750384
6	53985000	55070000	4	4	6	33	-0.288682	10.7024	0.646944	0.879763
6	77740000	78810000	1	0	19	27	2.94761	10.6642	0.0100461	0.0567886
6	80740000	81750000	2	1	34	30	1.95464	11.1437	0.0137405	0.0699046
6	85920000	86935000	20	17	93	99	-0.0681536	12.9177	0.919365	1
6	95430000	96465000	0	0	12	20	6.25672	10.2071	0.00784944	0.0491309
6	112780000	113855000	34	27	55	69	-1.45558	12.8933	5.31015e-05	0.00130084
6	123715000	124795000	5	4	11	29	-0.383199	10.792	0.563894	0.831563
6	123775000	124795000	1	4	30	37	1.27458	11.2261	0.0504137	0.178421
6	123780000	124795000	1	1	7	21	1.24229	10.1433	0.373904	0.639407
6	126030000	127120000	8	16	70	78	0.194762	12.467	0.598434	0.848654
6	144585000	145630000	5	0	19	25	0.63515	10.7748	0.444829	0.727124
6	153230000	154275000	1	4	23	21	0.699601	10.7923	0.368029	0.634693
7	31130000	32200000	0	1	8	26	2.46307	10.2895	0.0476858	0.173354
7	41940000	42940000	1	4	10	25	0.287419	10.5065	0.862327	0.994367
7	50080000	51160000	2	1	8	20	0.680938	10.2012	0.677862	0.879763
7	50085000	51160000	5	2	27	51	0.952585	11.4187	0.164132	0.383917
7	50090000	51140000	0	2	14	24	1.72022	10.4813	0.0795299	0.236225
7	50090000	51160000	4	9	56	91	1.01307	12.241	0.0370822	0.146529
7	50095000	51160000	4	7	33	67	0.668977	11.7706	0.241479	0.496374
7	50100000	51160000	2	4	19	24	0.372025	10.7865	0.65955	0.879763
7	50105000	51160000	3	3	8	24	-0.12104	10.4601	0.862472	0.994367
7	50135000	51160000	2	4	18	31	0.530708	10.9007	0.560524	0.831563
7	50140000	51160000	8	12	36	51	-0.351023	11.8609	0.537783	0.807667
7	83930000	85020000	7	2	12	35	-0.174	10.9393	0.785324	0.945642
7	83935000	85020000	30	39	76	123	-0.9599	13.2914	0.0039975	0.0319017
7	83940000	85020000	4	7	17	41	-0.122994	11.2086	0.903189	1
7	83945000	85020000	23	28	12	23	-3.03558	12.0057	1.44838e-12	2.94745e-10
7	83960000	85020000	1	2	13	21	0.994273	10.4124	0.455083	0.734995
7	83965000	85020000	1	1	9	34	1.8304	10.5762	0.0964715	0.267101
7	83970000	85020000	1	3	37	52	1.9845	11.5106	0.00448416	0.0335288
7	83975000	85020000	15	6	66	108	0.531442	12.5576	0.25129	0.511376
7	83980000	85020000	3	3	16	25	0.277159	10.7276	0.878795	0.996294
7	94435000	95475000	10	8	14	20	-1.5671	11.021	0.00453092	0.0335288
7	94450000	95475000	13	4	13	30	-1.20277	11.1471	0.0333731	0.135829
7	114660000	115675000	0	0	10	21	6.1949	10.1617	0.0125984	0.0665913
7	119265000	120270000	2	4	20	21	0.319915	10.7496	0.764775	0.92638
7	119270000	120270000	7	4	21	43	0.0149556	11.3184	1	1
7	145030000	146090000	7	4	14	25	-0.683458	10.8644	0.276774	0.544188
7	145035000	146090000	6	9	41	47	0.101804	11.7766	0.851457	0.994367
7	145040000	146090000	6	3	17	22	-0.369118	10.8067	0.670755	0.879763
7	155795000	156815000	24	34	76	116	-0.749025	13.1401	0.0338975	0.136597
7	155795000	156825000	6	13	17	50	-0.711126	11.5505	0.154353	0.36595
7	155800000	156815000	1	1	5	20	1.06973	10.0241	0.49132	0.763233
7	155805000	156815000	10	2	25	57	0.221103	11.5879	0.836237	0.991523
7	155805000	156825000	2	5	7	23	-0.425995	10.4418	0.602993	0.848654
8	5060000	6140000	8	11	9	43	-1.10695	11.3211	0.0260027	0.111401
8	54755000	55770000	1	4	17	28	0.676965	10.7793	0.44485	0.727124
8	68575000	69620000	3	2	29	35	1.19854	11.1797	0.114998	0.297471
8	96490000	97550000	1	1	14	22	1.64215	10.4297	0.13129	0.329029
8	96495000	97550000	2	7	48	49	0.997041	11.7517	0.0595584	0.200333
8	96520000	97550000	1	2	27	14	1.36188	10.6744	0.100456	0.275065
8	106705000	107775000	9	3	20	25	-0.581601	11.0494	0.314394	0.582294
8	106705000	107780000	2	3	23	22	0.720218	10.8143	0.367446	0.634693
8	113435000	114450000	1	2	24	31	1.70424	10.9419	0.0498236	0.178337
8	125725000	126810000	0	1	18	25	2.86057	10.5884	0.0064164	0.0430473
8	130850000	131855000	3	4	9	25	-0.247746	10.561	0.745267	0.919316
8	130850000	131860000	3	7	8	20	-1.01558	10.5272	0.148346	0.359386
8	139020000	140095000	5	4	25	31	0.162685	11.1586	0.900875	1
8	141385000	142470000	0	3	9	30	1.14507	10.5179	0.198815	0.446382
8	141430000	142470000	3	3	9	23	-0.111312	10.4664	0.862452	0.994367
8	141455000	142470000	0	0	25	35	7.17319	10.9378	6.81545e-05	0.00154105
9	13350000	14350000	10	13	17	31	-1.433	11.4218	0.00311688	0.0275776
9	13425000	14425000	19	22	31	39	-1.6939	12.1568	3.78477e-05	0.00128367
9	19920000	20940000	6	9	12	26	-1.16183	10.9748	0.0545432	0.189736
9	19925000	20940000	22	23	37	43	-1.63039	12.3334	5.38463e-05	0.00130084
9	27725000	28770000	1	2	13	21	0.994273	10.4124	0.455083	0.734995
9	73680000	74740000	12	15	52	74	-0.252157	12.3442	0.580341	0.843568
9	73685000	74740000	2	6	13	25	-0.245661	10.7185	0.764696	0.92638
9	75265000	76295000	8	4	30	36	-0.0177212	11.4152	1	1
9	87950000	89000000	4	2	18	33	0.568623	10.9406	0.572897	0.838738
9	95130000	96215000	2	6	11	20	-0.531006	10.5376	0.515106	0.786237
9	107475000	108565000	0	2	5	20	1.07814	10.0229	0.339499	0.611399
9	107480000	108565000	1	6	10	38	0.230007	10.8713	0.771792	0.932105
9	107485000	108565000	7	6	26	47	-0.019938	11.5094	1	1
9	115590000	116645000	5	2	48	77	1.64821	11.9567	0.00573622	0.0406012
9	115590000	116650000	0	1	13	25	2.65646	10.4329	0.0215111	0.0966418
9	115590000	116655000	3	4	9	22	-0.369857	10.4831	0.618709	0.862378
9	115590000	116660000	10	13	70	108	0.468067	12.6084	0.292372	0.563958
10	6415000	7415000	4	0	15	21	0.661687	10.5248	0.476327	0.751515
10	6665000	7685000	5	2	13	33	0.170418	10.8538	1	1
10	9605000	10675000	8	13	22	41	-0.910268	11.5789	0.059497	0.200333
10	21985000	22985000	10	7	15	28	-1.17125	11.1534	0.0332898	0.135829
10	23515000	24515000	1	0	9	23	2.38442	10.2366	0.0700608	0.218106
10	23515000	24555000	1	5	10	20	-0.17195	10.4152	1	1
10	27365000	28380000	6	8	22	25	-0.709534	11.1549	0.229577	0.479168
10	27370000	28380000	9	7	23	31	-0.727452	11.332	0.185766	0.424756
10	27370000	28390000	2	4	9	25	-0.0238434	10.5179	1	1
10	30725000	31805000	6	6	23	31	-0.308046	11.2096	0.630862	0.870902
10	30750000	31805000	0	4	6	23	0.319878	10.2657	0.677672	0.879763
10	30780000	31805000	3	8	35	56	0.564648	11.6895	0.310105	0.582294
10	30780000	31810000	3	2	35	29	1.23663	11.2084	0.0727848	0.22442
10	33330000	34390000	11	13	14	20	-1.97227	11.2265	0.000208184	0.0038514
10	35640000	36720000	1	4	9	26	0.278079	10.5003	0.862346	0.994367
10	35640000	36725000	9	11	68	96	0.561548	12.4883	0.206765	0.453128
10	51000000	52000000	3	14	23	24	-0.960164	11.2491	0.106281	0.284583
10	74150000	75235000	19	21	35	39	-1.56687	12.1817	0.000176435	0.00341947
10	74230000	75235000	11	5	10	27	-1.33295	10.9865	0.0170745	0.0827299
10	75235000	76300000	0	1	12	25	2.61244	10.3998	0.0215923	0.0966418
10	78045000	79065000	3	3	53	59	1.76313	11.8441	0.0034046	0.0288682
10	82795000	83870000	3	10	24	35	-0.284722	11.3134	0.72697	0.910678
10	82810000	83870000	11	9	16	22	-1.55647	11.1734	0.00389293	0.0316885
10	89790000	90855000	3	8	56	103	1.35022	12.2808	0.0064518	0.0430473
10	89790000	90860000	3	6	73	135	2.01845	12.5543	4.8269e-05	0.00130084
10	89790000	90865000	4	5	40	76	1.1716	11.895	0.0409264	0.155673
10	89790000	90870000	8	7	78	109	1.16045	12.5552	0.0121609	0.0651249
10	89795000	90870000	0	1	12	21	2.46301	10.2854	0.0477042	0.173354
10	111070000	112135000	4	7	34	71	0.73566	11.8199	0.217424	0.46821
10	111070000	112140000	1	2	13	22	1.03203	10.4397	0.361651	0.634448
10	111075000	112135000	10	24	104	129	0.346201	13.0379	0.332353	0.601189
10	111075000	112140000	3	2	34	41	1.42792	11.3565	0.0499519	0.178337
10	111080000	112135000	6	3	13	36	-0.104303	10.98	0.893077	1
10	112445000	113520000	6	5	6	22	-1.18939	10.5616	0.0884887	0.255425
10	112475000	113560000	0	0	9	20	6.09681	10.0877	0.00587057	0.0406012
10	117430000	118455000	0	1	13	20	2.47288	10.2918	0.0476755	0.173354
10	117495000	118565000	6	4	24	20	-0.304218	10.9814	0.695686	0.8876
11	10765000	11785000	0	1	10	21	2.36113	10.2106	0.0701232	0.218106
11	10770000	11785000	6	10	54	47	0.244757	11.9609	0.606777	0.848654
11	27695000	28695000	8	13	25	47	-0.72015	11.6925	0.131773	0.329029
11	27695000	28700000	4	3	10	26	-0.170362	10.6175	0.873734	0.994367
11	31105000	32170000	1	5	20	34	0.677306	11.0009	0.328632	0.597113
11	31105000	32175000	4	4	35	58	1.03588	11.6432	0.0956515	0.267101
11	41430000	42520000	2	16	16	29	-1.14292	11.2115	0.0582375	0.199182
11	41455000	42520000	6	9	1	25	-1.77352	10.6486	0.00386695	0.0316885
11	41460000	42520000	10	13	18	48	-1.01005	11.6496	0.0276528	0.116028
11	41495000	42520000	16	19	44	70	-0.785886	12.3884	0.046668	0.173354
11	80155000	81235000	0	4	8	20	0.294137	10.2478	0.677724	0.879763
11	81640000	82695000	15	31	32	51	-1.61595	12.3456	5.36984e-05	0.00130084
11	81645000	82695000	12	20	24	34	-1.60794	11.8113	0.000314455	0.00511933
11	84555000	85590000	4	2	58	63	1.87337	11.9373	0.00205933	0.0199559
11	87460000	88540000	13	15	8	28	-2.16685	11.3566	1.01731e-05	0.000414047
11	110375000	111445000	1	1	12	28	1.76144	10.5212	0.0964581	0.267101
11	110430000	111445000	2	8	23	23	-0.231256	11.0072	0.896118	1
11	110445000	111445000	6	15	43	55	-0.22606	11.9989	0.739945	0.919316
11	112215000	113285000	11	10	31	31	-0.889063	11.6107	0.0833889	0.244167
11	112215000	113290000	4	2	14	23	0.118852	10.6255	1	1
11	112220000	113285000	4	4	17	26	-0.0641951	10.8503	1	1
11	127000000	128020000	1	0	12	31	2.80128	10.5544	0.0209871	0.0966418
12	570000	1580000	2	0	6	20	1.12462	10.0684	0.491146	0.763233
12	575000	1580000	1	4	13	28	0.521787	10.6695	0.515787	0.786237
12	19735000	20795000	2	2	31	32	1.51208	11.1433	0.0448038	0.168844
12	32945000	34020000	16	34	121	159	0.0490337	13.3788	0.874652	0.994367
12	45990000	47020000	3	8	68	66	1.18752	12.1553	0.0143214	0.0713948
12	76620000	77685000	1	3	11	23	0.572192	10.4435	0.585206	0.844787
12	80195000	81255000	1	4	19	20	0.510611	10.659	0.515736	0.786237
12	83820000	84840000	5	4	4	26	-0.829206	10.5139	0.262977	0.523787
12	83825000	84840000	5	10	9	22	-1.45219	10.8129	0.0213575	0.0966418
12	114660000	115750000	32	26	33	75	-1.64965	12.7203	5.42574e-06	0.000363226
12	114665000	115750000	6	4	18	51	0.233966	11.3438	0.907287	1
12	114680000	115745000	2	7	12	22	-0.565856	10.6596	0.444237	0.727124
12	114680000	115750000	3	1	45	75	2.38422	11.8449	0.000372049	0.00545611
12	114680000	115755000	1	3	20	31	1.17504	10.88	0.180282	0.414548
12	114680000	115760000	1	0	10	20	2.3096	10.1796	0.0701983	0.218106
12	114680000	115770000	2	4	11	26	0.105934	10.6048	1	1
12	118405000	119410000	0	2	32	18	2.21984	10.8556	0.00712404	0.0467659
12	130915000	131950000	2	2	9	28	0.657476	10.5111	0.602414	0.848654
13	21670000	22755000	0	0	12	23	6.37367	10.2987	0.0048651	0.0353589
13	39675000	40680000	1	1	13	24	1.66852	10.4502	0.131122	0.329029
13	39680000	40680000	1	0	26	47	3.58734	11.1814	0.000499326	0.00677419
13	43905000	44965000	4	4	16	29	-0.0137871	10.8845	1	1
13	43905000	44970000	5	6	19	39	-0.115159	11.2197	0.903116	1
13	68300000	69305000	0	2	12	25	1.66719	10.4428	0.0797604	0.236225
13	69535000	70565000	1	5	16	20	0.12354	10.6096	1	1
13	75870000	76885000	0	1	18	36	3.15325	10.8234	0.00323416	0.0280065
13	75870000	76900000	3	7	22	46	0.25525	11.3445	0.726706	0.910678
13	75875000	76885000	0	3	12	25	1.10295	10.4852	0.175729	0.406374
13	75875000	76900000	6	7	19	35	-0.448069	11.2199	0.405482	0.674568
13	99655000	100670000	1	3	13	22	0.629014	10.4827	0.47673	0.751515
13	107205000	108215000	6	2	14	21	-0.371667	10.6606	0.646778	0.879763
13	111470000	112510000	6	9	22	37	-0.51424	11.3645	0.378672	0.642246
14	31510000	32560000	5	7	26	23	-0.4045	11.1439	0.623236	0.865724
14	32710000	33790000	19	27	61	65	-0.977866	12.6793	0.0104923	0.058498
14	55435000	56485000	0	2	15	34	2.05871	10.7418	0.0145596	0.0713948
14	67835000	68840000	4	6	18	26	-0.340063	10.9457	0.687382	0.879763
14	77655000	78695000	3	3	19	25	0.39402	10.8087	0.659336	0.879763
15	36880000	37880000	3	4	13	29	0.0653609	10.7693	1	1
15	36880000	37890000	4	2	16	32	0.474055	10.8733	0.668894	0.879763
15	38705000	39755000	2	3	14	53	1.16802	11.152	0.143718	0.354503
15	47195000	48250000	6	9	21	25	-0.841521	11.1649	0.191387	0.435164
15	49145000	50145000	1	5	18	22	0.277738	10.7146	0.755641	0.926342
15	53975000	55035000	2	0	21	23	1.95478	10.6702	0.0377673	0.147049
15	56490000	57525000	5	6	31	42	0.254052	11.4772	0.743907	0.919316
15	56495000	57525000	0	1	11	26	2.60317	10.3936	0.0216079	0.0966418
15	69470000	70485000	9	14	12	23	-1.88185	11.1966	0.000388765	0.00545611
15	69475000	70485000	22	30	48	92	-1.07833	12.805	0.00297099	0.0268709
15	69475000	70490000	3	1	3	23	0.118315	10.1526	1	1
15	69480000	70485000	8	9	13	24	-1.37425	11.0339	0.0128336	0.0669652
15	93030000	94120000	22	29	75	120	-0.551321	13.065	0.125841	0.322122
15	93035000	94115000	4	8	13	27	-0.761609	10.9107	0.226271	0.479168
15	93035000	94120000	3	7	14	45	0.018899	11.1783	1	1
15	93085000	94115000	6	4	21	35	-0.0188718	11.1704	1	1
15	93085000	94120000	0	4	23	26	1.15538	10.8564	0.0879145	0.255425
15	95255000	96345000	11	8	49	54	-0.0193582	12.027	1	1
15	95260000	96345000	2	5	12	28	0.000100098	10.7189	1	1
16	9090000	10180000	2	5	16	21	-0.0649886	10.6746	1	1
16	9130000	10180000	1	5	14	21	0.0682672	10.5728	1	1
16	9135000	10180000	5	9	25	35	-0.3714	11.3629	0.578342	0.843568
16	9140000	10180000	4	10	20	26	-0.741002	11.1251	0.274613	0.542561
16	9145000	10180000	6	8	10	32	-0.94989	11.0042	0.0961065	0.267101
16	9155000	10180000	3	4	15	40	0.434777	11.027	0.685625	0.879763
16	9160000	10180000	13	14	34	65	-0.63827	12.105	0.145203	0.354603
16	21300000	22320000	6	14	17	27	-1.33269	11.2685	0.0120953	0.0651249
16	47130000	48165000	5	15	7	21	-2.00784	10.9269	0.000550486	0.00722735
16	47135000	48165000	5	6	26	44	0.17149	11.418	0.821913	0.978124
16	47140000	48140000	15	8	27	18	-1.46821	11.4361	0.00588568	0.0406012
16	47140000	48145000	11	11	19	29	-1.36169	11.4041	0.00796717	0.0491309
16	47140000	48150000	14	20	29	52	-1.24229	12.0872	0.00273952	0.0253405
16	47140000	48155000	29	45	86	166	-0.737247	13.4988	0.0227479	0.100635
16	47140000	48160000	29	44	84	98	-1.1155	13.2951	0.00105081	0.0118493
16	47140000	48165000	47	47	112	142	-1.03153	13.7369	0.00125204	0.01341
16	53890000	54925000	2	1	20	34	1.64397	10.9039	0.0663218	0.215944
16	53890000	54930000	4	1	18	21	0.479314	10.6569	0.633383	0.870902
16	53890000	54935000	4	5	9	22	-0.729841	10.57	0.347847	0.613254
16	64050000	65115000	6	10	25	46	-0.347897	11.5559	0.534969	0.806416
16	64085000	65115000	7	17	14	22	-1.8784	11.2532	0.000273132	0.00469623
16	72830000	73870000	2	3	5	20	-0.217538	10.1821	0.840413	0.991523
16	72830000	73875000	3	2	31	34	1.23068	11.2042	0.0915168	0.262305
16	78505000	79595000	2	2	9	21	0.379983	10.3183	0.848722	0.994367
17	10870000	11935000	1	1	11	30	1.7851	10.5399	0.0963335	0.267101
17	10875000	11935000	8	11	44	77	0.171694	12.1416	0.754917	0.926342
17	10880000	11935000	0	2	11	23	1.54706	10.354	0.152463	0.365346
17	40615000	41645000	8	1	11	29	-0.404326	10.7959	0.56391	0.831563
17	40615000	41660000	5	7	36	65	0.568324	11.8134	0.348063	0.613254
17	40615000	41665000	1	9	19	30	-0.175492	11.0379	1	1
17	40620000	41660000	7	5	24	65	0.336918	11.6547	0.685443	0.879763
17	40620000	41665000	4	5	27	64	0.801679	11.6141	0.203179	0.451878
17	40635000	41665000	1	1	8	20	1.25286	10.15	0.280998	0.547206
17	40645000	41665000	2	2	14	20	0.593214	10.4636	0.602806	0.848654
17	40655000	41665000	1	1	7	24	1.37743	10.2401	0.310775	0.582294
17	55770000	56780000	1	1	23	27	2.14144	10.8075	0.0258273	0.111401
17	69525000	70550000	9	8	15	25	-1.26078	11.1005	0.0230688	0.100957
17	69565000	70620000	17	24	20	67	-1.46748	12.2451	0.00017593	0.00341947
17	71085000	72115000	10	9	9	30	-1.50279	11.1184	0.00415094	0.0324891
18	5875000	6885000	6	9	30	26	-0.528805	11.3608	0.37872	0.642246
18	24875000	25895000	4	5	28	50	0.609449	11.4724	0.314753	0.582294
18	29870000	30885000	0	8	7	21	-0.691384	10.4282	0.477277	0.751515
18	29870000	30890000	5	7	21	23	-0.578712	11.0314	0.372784	0.639407
18	29890000	30890000	5	16	9	24	-1.83869	11.0717	0.0010157	0.0118493
18	43620000	44675000	5	7	22	35	-0.239932	11.2487	0.721416	0.910678
18	72760000	73840000	3	3	11	24	0.0258611	10.5569	1	1
20	6265000	7270000	4	8	37	41	0.253685	11.5844	0.679189	0.879763
20	6265000	7285000	7	8	23	33	-0.580077	11.3288	0.316526	0.582924
20	6765000	7855000	2	3	39	33	1.41168	11.338	0.0345046	0.13768
20	18630000	19660000	4	3	27	21	0.343988	10.9672	0.686892	0.879763
20	22330000	23340000	14	2	35	48	-0.132673	11.738	0.85145	0.994367
20	22335000	23340000	15	20	70	79	-0.350077	12.6469	0.414752	0.686195
20	22340000	23340000	3	5	15	27	-0.104831	10.8173	1	1
20	42185000	43185000	4	2	6	23	-0.279615	10.3643	0.723276	0.910678
20	60210000	61250000	0	1	18	26	2.89013	10.6118	0.00429549	0.0329862
20	60850000	61895000	3	4	4	26	-0.463085	10.4239	0.60315	0.848654
21	14400000	15480000	4	8	26	39	-0.0406235	11.3784	1	1
21	14405000	15480000	2	2	7	20	0.2196	10.2115	1	1
21	27700000	28745000	11	19	72	90	-0.0130243	12.637	1	1
21	27705000	28745000	5	6	8	25	-0.945353	10.6957	0.145501	0.354603
21	30040000	31085000	2	2	24	17	0.924875	10.6968	0.26364	0.523787
21	34885000	35940000	4	10	21	41	-0.349398	11.3701	0.652833	0.879763
21	34890000	35940000	8	6	9	39	-0.790512	11.1068	0.138945	0.344822
22	48575000	49625000	2	4	25	74	1.48309	11.6184	0.0199272	0.095416
22	48575000	49630000	4	4	69	141	2.17938	12.5422	3.07417e-05	0.00113744
22	48575000	49635000	0	1	12	49	3.26854	10.9214	0.00140985	0.014713
1	13960000	15100000	0	0	11	26	6.4449	10.6933	0.00261689	0.0308794
1	13965000	15100000	2	1	25	44	2.03302	11.5164	0.0135091	0.0783968
1	17420000	18580000	1	0	16	20	2.63501	10.735	0.0375388	0.144965
1	29235000	30380000	4	1	24	30	0.974142	11.326	0.199771	0.415994
1	33630000	34740000	0	2	19	41	2.39134	11.3136	0.00373522	0.0377791
1	48915000	50080000	4	3	15	23	-0.0168488	11.0241	1	1
1	48915000	50105000	4	3	16	27	0.154978	11.1401	1	1
1	55375000	56575000	7	8	18	25	-0.924881	11.4191	0.0877137	0.238851
1	55375000	56580000	14	11	8	31	-1.89677	11.6232	0.000422063	0.0106722
1	55375000	56585000	7	11	4	28	-1.72045	11.2404	0.0118572	0.0699572
1	57420000	58545000	20	17	68	74	-0.486667	12.9583	0.24163	0.462363
1	57425000	58545000	2	4	17	26	0.386379	11.107	0.746484	0.89126
1	58545000	59755000	11	30	26	53	-1.49759	12.5011	0.000200108	0.00643984
1	58650000	59755000	14	12	28	38	-1.10598	12.0819	0.0115132	0.0699572
1	87150000	88300000	1	2	9	23	0.917737	10.6685	0.425524	0.663592
1	90045000	91165000	4	2	22	29	0.631122	11.2935	0.468179	0.707874
1	96955000	98050000	6	3	8	21	-0.805285	10.843	0.263156	0.487735
1	118150000	119275000	1	1	14	35	2.08392	11.0802	0.0442025	0.15967
1	168435000	169545000	1	6	14	22	-0.0810542	10.9673	1	1
1	197520000	198685000	0	1	17	25	2.84961	10.897	0.009253	0.0629916
1	208020000	209205000	6	5	35	41	0.349392	11.8587	0.571733	0.778437
1	213120000	214325000	1	1	30	29	2.43524	11.3449	0.00878554	0.0628633
1	213120000	214330000	1	4	11	21	0.217861	10.766	1	1
1	214325000	215525000	1	0	5	22	2.12182	10.387	0.182049	0.388224
1	214330000	215520000	0	2	10	33	1.88137	10.9246	0.0506073	0.170773
1	214330000	215525000	2	1	18	38	1.71855	11.2707	0.0653161	0.202824
1	221260000	222455000	4	7	25	36	0.0231581	11.6184	1	1
1	221265000	222455000	0	3	12	20	0.947596	10.6834	0.216579	0.434147
1	245150000	246280000	3	2	39	45	1.62455	11.8229	0.0170912	0.0874787
1	245155000	246280000	1	0	28	28	3.29776	11.2507	0.00286892	0.0317374
2	11800000	13005000	0	2	13	26	1.78508	10.8402	0.0459571	0.162463
2	11825000	12930000	5	4	12	26	-0.395832	11.0844	0.542019	0.773689
2	11825000	13000000	6	11	13	24	-1.32496	11.3481	0.0167964	0.0874787
2	11825000	13005000	21	27	57	125	-0.567811	13.2632	0.0876498	0.238851
2	11830000	12925000	1	3	17	24	0.898521	10.988	0.295148	0.54136
2	11830000	12930000	1	4	25	36	1.15327	11.446	0.0842647	0.233045
2	11830000	13000000	3	1	23	33	1.33649	11.3252	0.103389	0.271108
2	11830000	13005000	12	28	96	113	-0.00440359	13.3302	1	1
2	11830000	13010000	6	7	22	33	-0.370294	11.5743	0.605158	0.796441
2	11860000	13005000	1	1	8	32	1.74418	10.8419	0.164114	0.363103
2	13480000	14630000	0	0	14	23	6.46724	10.709	0.00116966	0.0186725
2	18740000	19860000	1	3	6	23	0.342547	10.6055	1	1
2	18745000	19860000	13	18	40	50	-0.894311	12.4455	0.0243108	0.109258
2	18750000	19860000	11	12	38	56	-0.420334	12.3169	0.352022	0.590061
2	18755000	19860000	3	5	12	29	-0.118634	11.1118	0.878781	0.984457
2	28955000	30070000	8	17	61	73	0.0118372	12.7004	0.943114	1
2	28955000	30115000	2	9	26	39	0.12044	11.6766	0.899874	0.998607
2	28960000	30070000	0	11	35	24	0.176365	11.624	0.730536	0.885649
2	28960000	30115000	4	3	17	22	0.028753	11.0571	1	1
2	30165000	31330000	1	2	18	39	1.74779	11.2876	0.0421698	0.155501
2	30205000	31330000	2	2	17	30	1.07875	11.1224	0.248239	0.472454
2	48945000	50140000	3	2	14	24	0.458757	10.9417	0.726081	0.883553
2	50535000	51705000	1	5	17	29	0.4825	11.1687	0.63764	0.81489
2	50535000	51710000	3	3	15	25	0.275091	11.0318	0.868614	0.978454
2	56180000	57375000	4	7	7	21	-1.12189	10.8913	0.082209	0.230483
2	71545000	72745000	1	1	12	20	1.5068	10.6401	0.21356	0.434147
2	146730000	147910000	11	12	34	50	-0.582287	12.2142	0.168393	0.370255
2	176635000	177755000	1	3	15	20	0.67523	10.8276	0.451674	0.692175
2	198305000	199485000	4	3	8	22	-0.389107	10.7831	0.614937	0.800322
2	198310000	199485000	2	5	9	20	-0.408309	10.7574	0.587583	0.790891
2	225665000	226795000	8	5	15	27	-0.777954	11.3239	0.143542	0.332117
2	225665000	226800000	6	14	21	46	-0.717008	11.9149	0.129617	0.314738
2	225665000	226805000	7	5	5	22	-1.3637	10.8996	0.0377594	0.144965
2	225665000	226810000	7	3	3	26	-1.11906	10.8593	0.205857	0.426029
2	225670000	226795000	1	5	21	23	0.457861	11.1462	0.544419	0.773994
2	225670000	226800000	5	9	22	29	-0.572412	11.5388	0.369951	0.605993
2	228685000	229780000	3	4	25	21	0.323226	11.2426	0.696066	0.858562
2	233975000	235105000	1	8	25	18	-0.0565026	11.2474	1	1
3	3175000	4270000	8	11	19	38	-0.874275	11.7578	0.0721924	0.214757
3	3175000	4275000	6	9	16	21	-1.13281	11.2954	0.0395628	0.147424
3	3175000	4280000	8	3	7	35	-0.693939	11.2197	0.345262	0.587609
3	3175000	4285000	11	11	23	42	-0.896652	11.9542	0.0343259	0.135031
3	3175000	4290000	7	9	23	64	-0.0618592	12.0539	0.848534	0.978454
3	3175000	4295000	1	11	13	40	-0.324999	11.4682	0.743862	0.89126
3	3175000	4300000	6	3	14	26	-0.321532	11.1395	0.655091	0.834181
3	3175000	4310000	2	5	4	27	-0.406384	10.7869	0.665167	0.840961
3	3195000	4290000	6	10	39	73	0.342169	12.3306	0.508713	0.741088
3	54850000	56040000	3	4	21	36	0.561694	11.4243	0.476592	0.712199
3	64530000	65730000	6	3	19	32	0.0328939	11.377	1	1
3	73865000	74995000	4	3	30	23	0.532411	11.3965	0.559659	0.774284
3	73865000	75000000	7	12	50	80	0.321924	12.5489	0.494787	0.726782
3	79515000	80685000	0	1	13	20	2.50478	10.6298	0.0259529	0.113424
3	79520000	80675000	0	2	21	25	2.0543	11.0471	0.0117289	0.0699572
3	79520000	80685000	6	12	49	66	0.240984	12.419	0.59505	0.796148
3	79520000	80690000	1	5	6	29	0.0188825	10.8619	1	1
3	96860000	98020000	9	9	10	28	-1.41055	11.3901	0.00721508	0.0555248
3	98595000	99750000	1	1	9	21	1.39584	10.561	0.302561	0.5469
3	98600000	99750000	2	2	18	30	1.11178	11.1479	0.193422	0.407567
3	104270000	105365000	1	5	17	29	0.4825	11.1687	0.63764	0.81489
3	134600000	135760000	2	5	10	26	-0.112561	10.9483	0.870658	0.978454
3	134795000	135890000	3	2	28	38	1.2618	11.5394	0.0715975	0.214757
3	134795000	135895000	4	3	24	40	0.72597	11.5494	0.338429	0.586199
3	156010000	157135000	5	6	14	41	-0.183569	11.4816	0.811068	0.950722
3	157530000	158640000	0	1	24	28	3.179	11.1535	0.00173283	0.0219079
3	159260000	160410000	1	0	17	34	3.10583	11.102	0.00699266	0.0555248
3	187745000	188950000	14	9	29	45	-0.778245	12.103	0.0608761	0.19591
3	187745000	188955000	4	6	7	31	-0.605649	11.0947	0.368795	0.605993
3	192465000	193570000	9	24	53	60	-0.611927	12.676	0.185212	0.392606
4	11425000	12630000	3	5	26	28	0.332975	11.4251	0.600816	0.796441
4	16285000	17465000	3	7	16	22	-0.51075	11.1375	0.549936	0.774284
4	16285000	17470000	6	11	19	45	-0.558351	11.7963	0.259638	0.486306
4	16290000	17445000	1	0	32	29	3.43618	11.3581	0.00145124	0.0190273
4	16290000	17465000	3	7	33	43	0.484126	11.8231	0.402112	0.636083
4	16290000	17470000	15	17	71	59	-0.351941	12.8186	0.483867	0.716691
4	53015000	54225000	16	7	22	33	-1.22579	11.8596	0.0112202	0.0696835
4	53020000	54230000	4	9	3	20	-1.68725	10.817	0.0189014	0.0942408
4	68495000	69615000	6	17	60	69	0.0921852	12.6315	0.831246	0.96479
4	70600000	71710000	16	22	30	24	-1.87854	12.2378	3.78046e-05	0.00148698
4	78950000	80070000	2	3	5	24	-0.00310047	10.647	1	1
4	79040000	80215000	9	10	18	42	-0.815826	11.7956	0.0896318	0.240376
4	110515000	111630000	7	8	26	34	-0.444296	11.7199	0.467627	0.707874
4	110630000	111775000	2	0	13	27	1.80786	10.8684	0.0826875	0.230483
4	117130000	118225000	4	6	16	26	-0.381199	11.2227	0.555548	0.774284
4	117130000	118270000	4	8	23	33	-0.222019	11.5627	0.793397	0.933098
4	123125000	124260000	7	6	13	22	-1.02683	11.1709	0.0781143	0.22122
4	131090000	132225000	7	11	40	48	-0.139929	12.1621	0.922614	1
4	163555000	164745000	0	1	7	22	2.27526	10.4676	0.0571668	0.185661
4	166165000	167285000	1	3	17	20	0.764227	10.8902	0.4776	0.712199
5	6745000	7855000	1	6	13	20	-0.204433	10.8867	1	1
5	6760000	7855000	4	8	22	32	-0.27471	11.5272	0.691614	0.857886
5	17210000	18305000	1	2	9	26	1.03354	10.7546	0.45815	0.699073
5	17215000	18310000	5	7	17	29	-0.515362	11.3709	0.334251	0.586199
5	39575000	40685000	3	3	22	27	0.584349	11.2542	0.556418	0.774284
5	39580000	40685000	2	11	18	25	-0.687296	11.3479	0.303178	0.5469
5	51380000	52560000	3	6	23	13	-0.320359	11.0914	0.813966	0.95097
5	57290000	58460000	6	5	33	46	0.390712	11.8871	0.557177	0.774284
5	57295000	58460000	21	48	91	153	-0.612214	13.7407	0.0522666	0.174551
5	57300000	58460000	18	20	51	63	-0.849611	12.7721	0.0272574	0.114406
5	82310000	83470000	8	16	18	29	-1.47279	11.7486	0.00126593	0.0186725
5	82345000	83470000	8	11	12	34	-1.20781	11.5662	0.0216461	0.102425
5	82350000	83470000	18	23	69	97	-0.424984	13.1268	0.2183	0.434147
5	82350000	83560000	5	5	30	38	0.320177	11.7117	0.712325	0.875566
5	82355000	83470000	9	11	27	46	-0.587787	12.01	0.180066	0.386577
5	82360000	83470000	6	11	18	44	-0.606323	11.7662	0.215601	0.434147
5	82360000	83560000	4	2	6	20	-0.400558	10.6074	0.601845	0.796441
5	82365000	83470000	7	7	13	25	-1.01998	11.2683	0.0676186	0.208148
5	93580000	94735000	4	1	12	28	0.49909	10.9811	0.741226	0.89126
5	108480000	109685000	5	8	24	32	-0.334659	11.5965	0.609631	0.79721
5	108480000	109690000	5	1	19	29	0.527081	11.2237	0.560287	0.774284
5	108520000	109685000	6	9	18	30	-0.772615	11.5035	0.15074	0.346505
5	129895000	131105000	2	1	26	15	1.40339	10.9967	0.163787	0.363103
5	129905000	131110000	0	3	11	22	0.982993	10.7073	0.2201	0.435281
5	144200000	145345000	1	6	12	20	-0.251403	10.8551	0.861143	0.978454
5	144205000	145345000	3	3	27	43	1.07861	11.6207	0.135511	0.319806
5	155615000	156820000	2	0	12	20	1.50064	10.6414	0.21758	0.434147
5	155725000	156825000	3	0	11	20	0.877996	10.6518	0.419612	0.657269
6	1595000	2735000	5	8	23	27	-0.485944	11.4974	0.449494	0.692175
6	1595000	2740000	4	7	39	56	0.659221	12.0769	0.224535	0.441586
6	9250000	10400000	2	3	29	49	1.49201	11.71	0.0217003	0.102425
6	9250000	10425000	1	2	12	29	1.27355	10.9254	0.206997	0.426029
6	14125000	15245000	6	3	24	32	0.182459	11.4836	0.896376	0.997853
6	39375000	40585000	4	3	17	31	0.307611	11.246	0.763902	0.901405
6	47630000	48765000	7	4	15	22	-0.707158	11.1524	0.254371	0.478975
6	50810000	51955000	3	6	18	25	-0.185743	11.2171	0.882551	0.985562
6	50815000	51950000	1	1	9	22	1.43889	10.5928	0.304348	0.5469
6	50815000	51955000	4	3	78	115	2.3235	12.807	3.31712e-06	0.00019571
6	50815000	51960000	1	1	30	69	3.09586	11.8923	0.000118603	0.00419856
6	50815000	52015000	1	2	17	25	1.33484	10.9742	0.14247	0.331805
6	50815000	52020000	2	13	36	70	0.367933	12.2467	0.39924	0.636083
6	74085000	75200000	2	0	15	24	1.78658	10.853	0.0778915	0.22122
6	74090000	75200000	2	10	32	44	0.227789	11.8658	0.563371	0.774284
6	80605000	81750000	0	2	8	24	1.47557	10.6171	0.136702	0.32048
6	84225000	85320000	0	3	33	20	1.82021	11.2793	0.0320721	0.129017
6	85755000	86935000	3	5	27	29	0.38557	11.4629	0.610293	0.79721
6	85920000	87025000	0	2	21	13	1.72317	10.7464	0.074617	0.218301
6	97725000	98845000	2	4	10	26	0.104999	10.9093	1	1
6	112780000	113875000	1	1	2	20	0.832442	10.2298	0.66246	0.840541
6	112780000	113905000	7	14	18	43	-0.928131	11.8561	0.0497028	0.170773
6	114745000	115895000	6	5	37	57	0.635727	12.0633	0.261714	0.487615
6	126030000	127125000	0	1	6	22	2.21196	10.4272	0.0629378	0.197168
7	45890000	47085000	10	4	17	31	-0.711723	11.475	0.19765	0.414013
7	45915000	47085000	12	17	29	60	-0.850879	12.3647	0.0272831	0.114406
7	45920000	47080000	2	2	1	21	-0.185316	10.3352	1	1
7	45920000	47085000	24	45	113	152	-0.47429	13.8292	0.129094	0.314738
7	45920000	47090000	0	2	12	28	1.81138	10.8607	0.050653	0.170773
7	45920000	47095000	3	4	7	22	-0.438871	10.7479	0.605205	0.796441
7	45925000	47085000	9	9	26	33	-0.730788	11.7879	0.133852	0.319806
7	45930000	47085000	8	10	9	20	-1.76733	11.203	0.00141488	0.0190273
7	78020000	79175000	2	7	37	51	0.843046	11.9515	0.104699	0.272524
7	81495000	82605000	5	8	9	33	-0.818806	11.2916	0.230223	0.442929
7	81500000	82605000	3	4	13	28	0.0785009	11.0809	1	1
7	94285000	95475000	16	19	33	55	-1.12707	12.4886	0.00300321	0.0322163
7	94290000	95475000	4	3	13	21	-0.177222	10.9165	0.863366	0.978454
7	95915000	97025000	5	6	10	25	-0.803505	11.0802	0.180184	0.386577
8	4995000	6140000	26	23	28	27	-2.26056	12.4917	8.25557e-08	1.15106e-05
8	8670000	9830000	6	6	10	29	-0.79535	11.2041	0.228706	0.442485
8	50395000	51525000	4	6	14	22	-0.599923	11.0846	0.345072	0.587609
8	50400000	51525000	2	6	14	24	-0.20213	11.0535	1	1
8	58805000	59920000	6	9	70	86	0.952444	12.6997	0.0343299	0.135031
8	61790000	62980000	2	2	47	45	2.10432	11.9185	0.00217782	0.0265844
8	61810000	62980000	5	5	34	46	0.548586	11.8776	0.344555	0.587609
8	96340000	97550000	4	3	12	21	-0.222691	10.8855	0.726311	0.883553
8	121260000	122445000	2	3	11	23	0.295543	10.8223	0.854481	0.978454
8	125695000	126810000	2	2	16	23	0.821426	10.9364	0.370644	0.605993
8	125700000	126805000	0	0	36	43	7.58005	11.6213	2.23816e-06	0.00019571
8	125700000	126810000	1	8	82	83	1.82229	12.6846	0.000453863	0.0107112
8	125705000	126810000	0	0	17	25	6.65289	10.8582	0.000370021	0.0100759
8	130745000	131855000	3	0	15	29	1.37574	11.0133	0.114768	0.288142
8	130745000	131860000	0	1	17	27	2.91289	10.9454	0.00595745	0.0502128
8	130750000	131855000	6	3	29	27	0.215938	11.505	0.818192	0.952763
8	130750000	131860000	3	5	25	43	0.625199	11.6373	0.354048	0.590061
8	130760000	131855000	10	5	15	23	-1.12796	11.3162	0.0615408	0.196265
8	133565000	134680000	0	1	21	24	2.97083	10.9883	0.00556958	0.0480886
9	19920000	21110000	4	5	13	22	-0.493715	11.0189	0.514179	0.74598
9	19925000	21110000	16	11	21	46	-1.18155	12.0939	0.00554061	0.0480886
9	72035000	73180000	1	6	31	38	0.870725	11.6458	0.129807	0.314738
9	75185000	76300000	2	7	7	25	-0.655582	10.9113	0.450294	0.692175
9	75200000	76295000	6	13	20	28	-1.0987	11.6289	0.0380841	0.144965
9	78435000	79570000	0	1	13	26	2.73044	10.8001	0.0106375	0.0680234
9	84395000	85605000	1	0	17	20	2.67889	10.7681	0.0264441	0.114161
9	107465000	108565000	11	16	39	84	-0.291295	12.6109	0.442183	0.686548
9	114405000	115520000	1	0	15	25	2.77104	10.8377	0.0143687	0.0820404
9	118170000	119365000	2	3	9	22	0.15417	10.7281	1	1
9	119365000	120475000	1	0	18	29	3.00282	11.0205	0.00901283	0.0628633
10	8050000	9205000	2	7	40	59	1.00751	12.0752	0.0563898	0.184833
10	30685000	31805000	3	6	12	21	-0.575026	10.9639	0.406446	0.639475
10	35610000	36775000	7	11	25	55	-0.318356	12.031	0.52588	0.757747
10	35615000	36775000	7	5	7	26	-1.0696	11.0591	0.113091	0.2867
10	35625000	36775000	5	7	3	30	-1.13845	11.036	0.131552	0.316798
10	35630000	36775000	21	25	40	81	-1.08208	12.9143	0.00140402	0.0190273
10	35635000	36775000	19	37	62	107	-0.853806	13.3121	0.0077011	0.058004
10	35640000	36775000	17	12	52	65	-0.436638	12.6467	0.294501	0.54136
10	43670000	44855000	8	8	43	64	0.287136	12.3039	0.565496	0.774284
10	43670000	44860000	19	28	117	136	0.0215237	13.5925	0.965779	1
10	43670000	44865000	14	7	100	123	0.957347	13.1779	0.0300515	0.122365
10	43670000	44870000	3	5	12	26	-0.21779	11.0449	0.75027	0.89126
10	43685000	44860000	2	3	11	30	0.538722	10.9969	0.62989	0.813799
10	43690000	44855000	2	3	12	28	0.518208	10.9784	0.734725	0.887689
10	43690000	44860000	4	4	35	30	0.626065	11.6357	0.382561	0.615662
10	43690000	44865000	0	5	23	19	0.712729	11.0758	0.308121	0.550883
10	51000000	52210000	0	3	4	20	0.47333	10.373	0.669275	0.843144
10	51010000	52215000	2	10	23	21	-0.484577	11.3573	0.563492	0.774284
10	51060000	52215000	1	11	22	33	-0.223102	11.5386	0.903787	0.999814
10	74080000	75235000	4	3	13	21	-0.177222	10.9165	0.863366	0.978454
10	75395000	76545000	5	6	19	42	-0.00481502	11.5955	1	1
10	75400000	76545000	0	2	13	20	1.55943	10.6743	0.13541	0.319806
10	78045000	79200000	2	1	16	29	1.41959	11.0393	0.161862	0.363103
10	80660000	81835000	9	5	18	26	-0.808088	11.4084	0.170218	0.371958
10	104580000	105690000	2	0	24	28	2.22001	11.1893	0.0164262	0.0874787
10	105060000	106175000	3	3	9	20	-0.196598	10.7149	0.856656	0.978454
10	106705000	107810000	7	6	17	29	-0.636658	11.4052	0.228742	0.442485
11	4625000	5805000	12	9	42	37	-0.495984	12.1515	0.382615	0.615662
11	30960000	32170000	1	2	13	24	1.14458	10.8295	0.253651	0.478975
11	40290000	41430000	5	5	17	20	-0.548989	11.1234	0.37745	0.612923
11	87350000	88540000	19	16	83	87	-0.13978	13.0973	0.760215	0.900053
11	87350000	88545000	0	7	21	19	0.16365	11.0938	0.678575	0.848818
11	87350000	88550000	3	9	7	21	-1.23901	10.9308	0.0693433	0.209866
11	87355000	88540000	3	7	14	31	-0.295324	11.2712	0.675269	0.847678
11	87420000	88540000	8	12	8	22	-1.8789	11.2906	0.000727671	0.0147698
11	108695000	109845000	3	2	17	26	0.639763	11.0728	0.502882	0.735621
11	108695000	109850000	7	4	29	28	-0.0508474	11.5793	1	1
11	115500000	116690000	1	0	23	22	2.98474	10.9994	0.00789102	0.0581963
11	115505000	116690000	0	2	17	22	1.80675	10.8606	0.0463524	0.162463
11	131865000	132990000	0	1	16	26	2.84537	10.892	0.00905658	0.0628633
11	131865000	133060000	0	2	12	42	2.19344	11.1716	0.017298	0.0874787
12	31650000	32755000	3	2	11	20	0.165336	10.7403	1	1
12	42125000	43335000	14	26	25	38	-1.78246	12.3473	2.78197e-06	0.00019571
12	43955000	45120000	4	2	30	48	1.23145	11.7412	0.0693626	0.209866
12	43960000	45120000	2	2	17	26	0.958619	11.0354	0.311196	0.553586
12	78180000	79370000	6	8	10	21	-1.30799	11.1019	0.0243825	0.109258
12	91360000	92570000	8	21	38	44	-0.901911	12.3256	0.0497796	0.170773
12	91380000	92565000	1	3	18	23	0.905561	10.993	0.301209	0.5469
12	91380000	92570000	18	27	61	74	-0.835033	13.0161	0.0212565	0.102425
12	114660000	115770000	17	9	21	27	-1.58065	11.8431	0.00124101	0.0186725
12	114665000	115770000	1	2	9	25	0.996339	10.7266	0.33688	0.586199
12	118375000	119545000	1	1	22	34	2.31028	11.2557	0.015146	0.0839605
12	118400000	119545000	0	1	9	31	2.71713	10.806	0.0198802	0.0977444
12	118405000	119545000	3	7	54	83	1.32264	12.4528	0.00518956	0.0471053
13	21625000	22755000	2	2	11	24	0.647983	10.808	0.584862	0.790234
13	21635000	22755000	1	2	17	26	1.36677	10.9975	0.15872	0.360172
13	32580000	33720000	1	1	10	24	1.57172	10.6889	0.225976	0.441965
13	32585000	33720000	5	7	23	48	0.0952837	11.775	1	1
13	60795000	61950000	0	0	4	21	5.81464	10.2509	0.0274704	0.114406
13	67735000	68925000	3	1	12	24	0.687014	10.8411	0.58389	0.790234
13	75685000	76885000	3	2	10	23	0.240194	10.7912	1	1
13	75695000	76885000	1	6	21	39	0.638822	11.4706	0.328244	0.580991
13	89695000	90865000	3	0	27	46	2.11187	11.5845	0.00710819	0.0555248
13	91945000	93115000	0	0	21	14	6.48737	10.6885	0.00450066	0.0430604
13	108910000	110105000	2	2	24	35	1.41501	11.3805	0.0755814	0.21931
13	108915000	110105000	6	8	39	62	0.394299	12.1978	0.469916	0.707874
13	108955000	110105000	6	9	17	31	-0.776532	11.4992	0.152809	0.348997
13	108960000	110105000	12	20	64	88	-0.185746	12.9191	0.683384	0.851823
13	108960000	110115000	2	7	7	22	-0.783166	10.8321	0.339466	0.586199
13	108965000	110105000	4	5	15	22	-0.408725	11.0754	0.530509	0.760325
13	111470000	112605000	9	16	31	49	-0.769577	12.2049	0.074077	0.218301
14	32585000	33790000	16	15	13	34	-1.88269	11.9271	1.08128e-05	0.000478468
14	37900000	39015000	2	1	24	27	1.63144	11.2026	0.0625023	0.197168
14	37900000	39025000	0	2	16	22	1.76546	10.8295	0.04534	0.162125
14	37900000	39030000	1	3	42	52	2.10197	11.922	0.00120397	0.0186725
14	37900000	39035000	2	0	15	22	1.71481	10.8004	0.111968	0.2867
14	62165000	63275000	28	40	27	61	-2.10188	13.0433	1.95286e-10	6.91313e-08
14	100440000	101625000	1	1	21	15	1.75937	10.8035	0.127529	0.314738
15	25690000	26865000	7	10	5	28	-1.581	11.231	0.0151793	0.0839605
15	47195000	48350000	15	8	16	22	-1.74363	11.5842	0.00109566	0.0186725
15	53960000	55165000	2	3	21	23	0.703379	11.1126	0.355037	0.590061
15	53975000	55105000	2	3	37	37	1.46791	11.6873	0.0300729	0.122365
15	53975000	55110000	1	0	15	22	2.66496	10.7577	0.0229775	0.107027
15	53975000	55160000	2	3	7	20	-0.0528823	10.5955	1	1
15	53975000	55165000	3	10	68	99	1.24393	12.7255	0.00430323	0.0423151
15	69475000	70635000	1	0	14	30	2.89228	10.9319	0.0107608	0.0680234
15	81410000	82530000	1	0	20	27	3.01243	11.0301	0.00989329	0.064856
15	93030000	94135000	11	16	31	45	-0.952238	12.2116	0.0234142	0.107645
16	21185000	22320000	4	7	24	34	-0.047756	11.5695	1	1
16	47035000	48155000	7	4	13	38	-0.314999	11.4132	0.63599	0.81489
16	47035000	48160000	10	8	11	33	-1.2217	11.5021	0.0256421	0.113424
16	47035000	48165000	22	27	52	66	-1.16646	12.9712	0.000751009	0.0147698
16	47140000	48255000	4	2	24	25	0.594406	11.2648	0.493568	0.726782
16	50805000	51980000	6	2	22	38	0.430885	11.5104	0.693095	0.857886
16	63955000	65115000	1	1	25	39	2.50116	11.4083	0.0049582	0.0461896
16	65115000	66270000	6	7	19	31	-0.510664	11.4814	0.352089	0.590061
16	65115000	66315000	2	3	14	34	0.770843	11.163	0.354362	0.590061
16	65120000	66270000	5	6	25	50	0.30049	11.8084	0.716085	0.877143
16	78500000	79595000	2	5	36	32	0.893197	11.6528	0.17252	0.374675
16	78500000	79600000	5	9	73	75	1.00746	12.6415	0.0385128	0.145037
16	78505000	79600000	6	6	12	21	-0.994052	11.0831	0.127672	0.314738
17	10735000	11935000	3	4	19	20	0.0515336	11.0657	1	1
17	10875000	11980000	5	7	21	54	0.152029	11.8178	0.910952	1
17	10875000	11985000	3	7	25	46	0.366843	11.7297	0.52657	0.757747
17	40560000	41665000	1	3	11	22	0.573955	10.7516	0.566496	0.774284
17	53030000	54170000	16	26	42	36	-1.48035	12.567	0.000649472	0.0143696
17	55525000	56705000	0	1	9	20	2.30234	10.4788	0.0985192	0.260267
17	55525000	56710000	0	1	16	38	3.17783	11.157	0.00274988	0.0314019
17	55525000	56715000	8	8	81	96	1.04083	12.8584	0.0172831	0.0874787
17	55525000	56720000	0	0	9	20	6.10278	10.4295	0.00326429	0.033987
18	7270000	8480000	7	7	57	90	0.932052	12.5989	0.0427638	0.156066
18	29870000	30970000	9	7	8	23	-1.54022	11.1702	0.00945434	0.0631479
18	42295000	43390000	4	0	15	23	0.770136	10.9092	0.478823	0.712199
20	6175000	7270000	4	4	22	22	0.0380977	11.2237	1	1
20	6175000	7285000	7	4	8	32	-0.701081	11.182	0.338536	0.586199
20	16800000	17935000	1	1	15	20	1.64488	10.7441	0.113384	0.2867
20	16800000	17995000	0	1	15	21	2.63313	10.7285	0.0165076	0.0874787
20	23780000	24915000	2	5	14	24	-0.0134884	11.0163	1	1
20	42025000	43185000	3	3	8	22	-0.164557	10.7387	0.860878	0.978454
20	42040000	43185000	1	5	12	27	0.232844	10.991	0.869251	0.978454
20	52310000	53490000	0	5	18	33	0.889442	11.2378	0.163187	0.363103
20	58235000	59410000	2	0	20	19	1.82401	10.8786	0.0765611	0.220347
21	14400000	15590000	2	4	13	45	0.742306	11.3759	0.37147	0.605993
21	25605000	26715000	10	8	25	32	-0.783598	11.7584	0.108628	0.280688
21	26845000	28050000	9	11	31	53	-0.387344	12.1386	0.402493	0.636083
21	34740000	35940000	4	3	6	22	-0.516873	10.7146	0.619925	0.803859
21	34745000	35940000	6	8	25	28	-0.507297	11.5845	0.396149	0.634556
21	34885000	36025000	16	22	19	31	-2.05102	12.1566	9.75478e-08	1.15106e-05
21	34890000	36025000	19	20	28	31	-1.83492	12.3071	6.78035e-06	0.000342892
21	37165000	38355000	2	3	9	21	0.110806	10.6989	1	1
22	26675000	27800000	9	7	48	57	0.276998	12.3034	0.595987	0.796148
22	26675000	27805000	1	3	19	38	1.35053	11.3227	0.0937961	0.249653
22	26675000	27875000	1	3	22	33	1.31709	11.3	0.0890859	0.240376
22	26675000	27880000	4	9	36	38	0.0988495	11.8831	0.915258	1
22	26675000	27885000	2	4	18	23	0.329056	11.0679	0.750186	0.89126
22	32100000	33200000	1	1	11	22	1.54193	10.6648	0.216772	0.434147
22	33920000	35020000	1	9	80	79	1.62756	12.659	0.00124336	0.0186725
22	33925000	35020000	0	1	8	26	2.4952	10.6331	0.0558732	0.184833
22	48575000	49720000	1	1	32	53	2.90515	11.7358	0.00028905	0.00852698
22	48575000	49725000	2	1	29	44	2.12247	11.5909	0.0065535	0.053952
1	55275000	56585000	3	1	11	21	0.254494	10.7737	1	1
1	55280000	56585000	4	4	13	44	0.0341794	11.4717	1	1
1	55285000	56580000	2	3	18	22	0.282574	11.0628	0.862568	1
1	55285000	56585000	2	2	11	24	0.383387	10.8545	0.847603	1
1	57420000	58650000	2	0	9	21	1.12096	10.6027	0.374329	0.68703
1	58515000	59755000	5	11	22	45	-0.665106	11.8948	0.242224	0.552805
1	68470000	69735000	8	8	16	30	-1.20882	11.5758	0.0349752	0.205401
1	78835000	80215000	3	9	29	22	-0.512067	11.5856	0.533557	0.79988
1	118150000	119365000	1	1	19	38	2.06141	11.3001	0.0375946	0.210607
1	163560000	164785000	11	17	23	45	-1.45001	12.2321	0.0016226	0.0355063
1	208245000	209565000	10	3	23	21	-0.936892	11.4814	0.168481	0.451456
1	218345000	219660000	4	6	23	42	-0.0318081	11.7022	1	1
1	245150000	246450000	3	0	39	49	2.14538	11.8693	0.00508523	0.0727579
1	245150000	246485000	2	3	10	21	-0.103914	10.7841	1	1
1	245150000	246490000	5	7	50	72	0.636086	12.4289	0.254765	0.567499
1	245150000	246495000	2	3	22	43	0.953067	11.5452	0.264725	0.586176
1	245155000	246450000	0	2	10	31	1.56318	10.9124	0.106359	0.395655
1	245155000	246490000	5	3	16	34	-0.101646	11.3691	0.881445	1
2	7420000	8685000	2	4	10	24	-0.234618	10.91	0.853493	1
2	7425000	8685000	4	4	21	51	0.399851	11.7299	0.635921	0.872925
2	7430000	8685000	3	3	11	28	-0.0450195	11.0393	1	1
2	11785000	13005000	4	10	28	29	-0.629081	11.7334	0.336389	0.672778
2	18475000	19860000	3	0	2	21	0.000523031	10.3649	1	1
2	18510000	19860000	5	8	10	23	-1.37853	11.1833	0.0257569	0.1711
2	18515000	19860000	6	10	27	49	-0.479447	12.0219	0.410852	0.710869
2	18520000	19855000	2	1	11	20	0.621675	10.696	0.687161	0.906468
2	18520000	19860000	19	21	77	125	-0.391301	13.381	0.284929	0.616242
2	18525000	19860000	5	7	18	37	-0.541731	11.5945	0.381132	0.68703
2	18530000	19860000	2	6	9	21	-0.819066	10.8875	0.279102	0.614354
2	28820000	30070000	2	3	21	42	0.907054	11.5096	0.247828	0.558739
2	28820000	30115000	1	1	21	38	2.1154	11.346	0.032025	0.197332
2	40450000	41780000	4	3	27	32	0.3724	11.5427	0.603252	0.852671
2	40485000	41780000	5	0	4	21	-0.569228	10.5624	0.608246	0.852671
2	48945000	50345000	1	4	10	21	-0.0990322	10.7828	1	1
2	49255000	50490000	0	0	23	23	6.7833	11.0266	0.000347862	0.00924319
2	56180000	57490000	2	2	10	38	0.780083	11.1502	0.517697	0.787748
2	56180000	57495000	0	1	30	55	3.59271	11.7389	0.000195482	0.00605994
2	56180000	57500000	2	0	20	50	2.31796	11.5197	0.0119791	0.120438
2	56180000	57505000	1	0	12	29	2.53123	10.8839	0.0359849	0.205944
2	56180000	57510000	4	5	22	34	-0.0835227	11.5337	0.893356	1
2	56180000	57515000	3	10	42	63	0.31406	12.2838	0.518367	0.787748
2	56190000	57495000	4	2	4	21	-0.767496	10.613	0.382299	0.68703
2	59300000	60550000	6	4	11	26	-0.848044	11.1588	0.198244	0.50168
2	66575000	67845000	1	0	10	21	2.13614	10.59	0.175492	0.463
2	71525000	72860000	3	2	10	21	-0.10956	10.7854	0.850099	1
2	71530000	72860000	3	6	14	34	-0.327106	11.354	0.657396	0.882856
2	71545000	72860000	2	3	18	20	0.21779	11.0164	0.859826	1
2	71545000	72885000	2	5	8	20	-0.73304	10.7791	0.465775	0.756253
2	125745000	126970000	0	1	4	20	1.7127	10.2995	0.203982	0.504218
2	132545000	133780000	4	1	19	30	0.556964	11.2598	0.62528	0.864796
2	163165000	164430000	7	10	20	19	-1.47043	11.5123	0.0128333	0.125632
2	163165000	164475000	13	21	34	48	-1.42805	12.5373	0.000878226	0.0204188
2	163165000	164480000	9	9	19	34	-1.17408	11.7615	0.0243102	0.164425
2	163165000	164490000	5	7	17	26	-0.875013	11.3876	0.144835	0.430462
2	163165000	164495000	6	7	28	29	-0.542874	11.7062	0.380098	0.68703
2	163165000	164535000	5	7	27	40	-0.231666	11.8063	0.731101	0.927051
2	163180000	164430000	5	7	30	44	-0.0875901	11.906	0.912753	1
2	163180000	164475000	6	15	46	38	-0.600234	12.2974	0.308434	0.647974
2	163180000	164535000	3	4	10	27	-0.341792	11.0274	0.608236	0.852671
2	163185000	164430000	3	2	15	27	0.335889	11.0911	0.858918	1
2	163190000	164430000	3	4	21	35	0.271042	11.4626	0.885106	1
2	163190000	164475000	2	8	31	26	-0.101208	11.6232	1	1
2	174695000	176095000	9	8	22	27	-1.17546	11.6876	0.0437313	0.22285
2	174700000	176095000	7	4	22	34	-0.382452	11.6014	0.53826	0.79988
2	180125000	181455000	4	5	16	26	-0.50038	11.2517	0.422835	0.723388
2	185205000	186460000	3	8	7	21	-1.38189	10.9577	0.0453516	0.227984
2	204325000	205675000	11	13	43	48	-0.755672	12.4215	0.121069	0.405797
2	204325000	205680000	13	28	28	45	-1.86551	12.5973	8.79317e-06	0.000545176
2	204325000	205685000	3	6	18	42	-0.0126504	11.5742	1	1
2	220255000	221570000	1	1	9	27	1.37086	10.778	0.23598	0.541879
2	220290000	221570000	0	3	13	25	0.919482	10.8985	0.230363	0.535594
2	220295000	221570000	0	0	27	37	7.22869	11.395	2.82828e-05	0.00150303
2	225665000	226980000	2	6	10	24	-0.64195	10.996	0.389066	0.692501
2	225665000	226985000	7	12	39	72	-0.184267	12.4541	0.734277	0.927051
2	225670000	226980000	1	2	12	22	0.759318	10.7876	0.547493	0.805009
2	225670000	226985000	4	2	35	43	0.991498	11.8137	0.168689	0.451456
3	20510000	21750000	11	3	24	22	-0.985199	11.5564	0.147643	0.430462
3	20510000	21890000	5	10	48	62	0.188006	12.391	0.731337	0.927051
3	42960000	44195000	1	4	24	24	0.581621	11.2644	0.449115	0.742537
3	54850000	56250000	4	9	25	33	-0.53419	11.7028	0.417683	0.719343
3	64530000	65750000	5	7	17	37	-0.572244	11.5739	0.311778	0.647974
3	73865000	75170000	4	5	34	42	0.381984	11.8656	0.577204	0.831771
3	105685000	107060000	2	4	16	22	-0.057143	11.0452	1	1
3	107235000	108475000	1	3	7	24	0.17876	10.7159	1	1
3	107235000	108550000	1	3	12	29	0.608905	11.0079	0.576772	0.831771
3	109730000	111070000	1	1	14	22	1.41595	10.81	0.311992	0.647974
3	109730000	111075000	1	1	18	23	1.61043	10.9624	0.124342	0.412993
3	134600000	135885000	1	1	20	17	1.51403	10.8749	0.138098	0.430462
3	134600000	135890000	4	1	24	47	1.06469	11.6444	0.186993	0.4852
3	134600000	135895000	1	9	29	61	0.438793	12.0223	0.40708	0.710869
3	134600000	135900000	1	0	9	25	2.24406	10.6751	0.13083	0.421319
3	134795000	136040000	3	2	25	26	0.652709	11.3292	0.463619	0.756253
3	146815000	148075000	4	4	49	54	1.00543	12.1827	0.105135	0.395054
3	153025000	154250000	1	8	15	24	-0.596949	11.1797	0.509643	0.787748
3	163955000	165185000	0	1	8	30	2.38293	10.7801	0.0556065	0.255378
4	13650000	15000000	0	2	16	34	1.87637	11.1483	0.0228212	0.161862
4	13650000	15005000	3	3	20	37	0.508472	11.4413	0.55619	0.811383
4	13655000	15000000	0	5	56	36	1.65006	12.0272	0.0183459	0.148362
4	13655000	15005000	2	2	47	40	1.7933	11.9153	0.0189662	0.150116
4	30715000	31995000	2	2	15	22	0.478783	10.9312	0.85053	1
4	30720000	31995000	2	3	13	25	0.192592	10.9855	1	1
4	43130000	44425000	9	13	36	59	-0.609485	12.3831	0.196014	0.499434
4	43130000	44445000	3	3	15	26	0.0430982	11.1084	1	1
4	52980000	54225000	2	7	12	23	-0.760733	11.074	0.299205	0.632411
4	52980000	54230000	3	7	15	30	-0.556973	11.3394	0.369667	0.68703
4	52995000	54230000	1	4	9	23	-0.0651545	10.8042	1	1
4	53010000	54230000	5	8	10	40	-0.853081	11.5059	0.206025	0.504218
4	53015000	54230000	13	17	27	62	-1.18634	12.4822	0.00576763	0.0741335
4	63295000	64535000	5	9	32	35	-0.410902	11.8847	0.538069	0.79988
4	68270000	69615000	5	2	24	30	0.231814	11.4476	0.890041	1
4	68495000	69880000	4	4	11	24	-0.600719	11.0291	0.379766	0.68703
4	71730000	73015000	5	6	14	22	-1.00784	11.1933	0.144215	0.430462
4	71730000	73020000	2	4	16	29	0.176257	11.1975	1	1
4	78945000	80335000	0	2	8	21	1.08322	10.5612	0.379206	0.68703
4	78950000	80180000	5	8	3	21	-1.89748	10.9186	0.00772446	0.0897429
4	78950000	80220000	5	12	32	45	-0.513778	12.0771	0.380185	0.68703
4	78950000	80335000	9	6	47	98	0.503565	12.6404	0.358196	0.68703
4	78955000	80335000	2	3	8	28	0.0726558	10.905	1	1
4	96480000	97720000	14	21	0	2	-6.5789	11.3643	9.64541e-15	3.58809e-12
4	110630000	111850000	0	5	23	28	0.652363	11.3142	0.205095	0.504218
4	110630000	111935000	2	4	14	22	-0.138527	10.9853	1	1
4	110630000	112030000	2	1	25	41	1.70937	11.5138	0.0535809	0.255378
5	6630000	7855000	4	4	19	24	-0.287476	11.2518	0.87596	1
5	7895000	9205000	0	0	21	24	6.73366	10.992	0.000436339	0.0108212
5	7925000	9200000	3	1	10	27	0.44138	10.9012	0.713048	0.92102
5	7925000	9205000	5	4	48	66	0.94922	12.2978	0.114529	0.405797
5	18390000	19605000	3	4	12	21	-0.486395	10.9422	0.58384	0.832139
5	30040000	31270000	0	4	40	49	1.78595	11.906	0.00397975	0.0616861
5	38205000	39570000	1	0	22	16	2.52929	10.8698	0.0409954	0.21664
5	51380000	52655000	3	5	18	23	-0.355715	11.2037	0.748289	0.940417
5	82350000	83565000	7	7	17	22	-1.23081	11.3881	0.037932	0.210607
5	82350000	83710000	0	8	24	20	-0.141566	11.2945	1	1
5	97425000	98765000	3	5	9	22	-0.777123	10.9153	0.293665	0.627837
5	97550000	98765000	2	2	12	24	0.428717	10.8869	0.703279	0.915034
5	120655000	121945000	5	2	6	26	-0.6219	10.8803	0.430226	0.723822
5	129765000	131110000	1	4	16	37	0.65776	11.3143	0.427315	0.723388
5	129895000	131110000	0	0	31	36	7.31744	11.4634	3.59853e-05	0.00161577
5	142920000	144140000	1	3	20	24	0.740542	11.1225	0.387208	0.692501
5	142920000	144180000	1	3	44	29	1.59818	11.731	0.0546755	0.255378
5	157740000	159130000	3	2	19	27	0.472382	11.1991	0.609706	0.852671
5	157755000	159130000	0	3	12	20	0.685171	10.7296	0.393476	0.693712
5	157760000	159130000	13	14	83	102	0.0880987	13.1384	0.864049	1
5	157815000	159130000	4	4	25	35	0.191122	11.5794	0.895531	1
5	157820000	159130000	4	6	23	36	-0.157909	11.6162	0.799321	0.981344
6	14125000	15385000	1	2	17	21	0.936468	10.9247	0.449087	0.742537
6	14125000	15390000	1	0	12	25	2.39178	10.7795	0.0551385	0.255378
6	17155000	18500000	5	9	20	28	-0.925118	11.5588	0.100888	0.382963
6	18595000	19850000	2	2	35	39	1.51377	11.7046	0.0471	0.232951
6	50815000	52045000	2	6	15	37	-0.0455419	11.395	1	1
6	53985000	55235000	2	0	30	38	2.34397	11.5379	0.00804462	0.0897429
6	53985000	55240000	2	2	39	55	1.82933	11.9593	0.0150081	0.126887
6	53985000	55245000	2	1	12	31	1.0729	11.0151	0.356076	0.68703
6	67065000	68310000	5	11	20	19	-1.3714	11.474	0.022105	0.161862
6	73965000	75205000	7	6	20	31	-0.751274	11.5772	0.214657	0.508613
6	73965000	75210000	1	15	20	21	-1.23618	11.5031	0.0824919	0.325176
6	73970000	75195000	2	4	15	24	-0.0252782	11.0622	1	1
6	73970000	75200000	6	9	78	66	0.6453	12.7174	0.230153	0.535594
6	73970000	75205000	13	26	73	84	-0.644087	13.1688	0.127568	0.416275
6	73970000	75210000	15	10	33	33	-1.28743	12.1843	0.014521	0.126887
6	77460000	78810000	2	6	12	24	-0.554002	11.0562	0.489269	0.777813
6	77465000	78810000	3	6	37	57	0.668469	12.0733	0.244784	0.555241
6	77465000	78830000	0	0	10	21	6.16315	10.5384	0.0197357	0.152952
6	77465000	78835000	2	2	8	28	0.383006	10.8616	0.856524	1
6	97440000	98835000	2	9	29	34	-0.146246	11.7294	1	1
6	97440000	98840000	0	5	19	22	0.336392	11.0887	0.473682	0.76032
6	112500000	113855000	7	11	32	30	-0.865507	11.937	0.134214	0.423115
6	123395000	124795000	1	0	8	27	2.26384	10.6977	0.139738	0.430462
6	123415000	124795000	3	5	30	44	0.4956	11.7948	0.476997	0.761558
6	129595000	130840000	0	4	30	43	1.47634	11.6655	0.0285718	0.185308
6	168955000	170290000	4	4	14	25	-0.440001	11.1387	0.495833	0.784894
7	3300000	4630000	3	3	28	22	0.410622	11.3622	0.696202	0.911927
7	14715000	16070000	9	9	53	45	-0.194197	12.3811	0.771035	0.952908
7	18350000	19665000	6	2	19	32	-0.0657004	11.4045	0.886399	1
7	20775000	22080000	1	5	13	33	0.194049	11.1994	0.86969	1
7	20780000	22080000	0	2	5	24	1.03178	10.5406	0.375088	0.68703
7	25855000	27160000	1	8	16	31	-0.336163	11.3438	0.764419	0.95105
7	40325000	41705000	4	9	48	65	0.427028	12.3718	0.431958	0.723822
7	40330000	41705000	1	4	25	24	0.619926	11.2891	0.456171	0.750866
7	45890000	47180000	0	0	15	30	6.70318	10.9563	0.00196419	0.0384569
7	45915000	47180000	2	2	16	36	0.946605	11.2623	0.324533	0.663332
7	45920000	47180000	8	13	30	60	-0.637477	12.2948	0.179503	0.470248
7	78020000	79280000	0	1	20	24	2.6745	11.0031	0.0149171	0.126887
7	81470000	82725000	13	12	11	21	-2.37415	11.6312	5.84051e-06	0.000543168
7	81480000	82725000	10	12	34	52	-0.750137	12.2999	0.131719	0.421319
7	81495000	82725000	13	21	43	46	-1.27213	12.6202	0.00458544	0.0682313
7	81500000	82725000	13	19	40	51	-1.18166	12.5838	0.00577922	0.0741335
7	88240000	89620000	2	2	22	43	1.26857	11.5145	0.147413	0.430462
7	94285000	95685000	9	8	16	28	-1.35772	11.578	0.0142402	0.126887
7	103520000	104915000	0	0	20	33	6.94313	11.158	0.00018632	0.00605994
7	114425000	115675000	0	0	5	23	5.94701	10.401	0.0237169	0.163383
7	118915000	120270000	2	4	18	25	0.11845	11.1677	1	1
7	144850000	146090000	3	7	14	24	-0.793334	11.1941	0.189645	0.486537
7	144855000	146090000	4	14	37	37	-0.588561	12.0896	0.343716	0.683756
8	20435000	21780000	4	2	17	22	-0.021033	11.077	1	1
8	31245000	32545000	1	2	22	18	1.06388	11.0044	0.313536	0.647974
8	31250000	32545000	7	5	51	80	0.717652	12.5004	0.201909	0.504096
8	54755000	56025000	1	4	34	47	1.30952	11.815	0.0524537	0.253413
8	58805000	60135000	1	2	12	20	0.67817	10.7309	0.685079	0.906468
8	61790000	63010000	2	2	26	18	0.818081	11.159	0.375461	0.68703
8	72285000	73665000	5	4	19	26	-0.395878	11.3287	0.650861	0.879254
8	92070000	93360000	3	7	25	17	-0.535413	11.339	0.541854	0.79988
8	92100000	93360000	1	1	21	18	1.58696	10.932	0.154875	0.436654
8	94810000	96180000	1	2	12	20	0.67817	10.7309	0.685079	0.906468
8	96325000	97550000	4	8	11	28	-1.03327	11.2749	0.0977926	0.37504
8	96330000	97545000	1	1	6	20	0.898537	10.4462	0.506202	0.787748
8	96330000	97550000	13	21	129	182	0.499596	13.7249	0.167789	0.451456
8	96330000	97555000	0	3	9	35	1.07414	11.0175	0.21014	0.506231
8	96330000	97560000	1	3	18	30	0.847854	11.1941	0.292914	0.627837
8	96330000	97580000	4	4	16	31	-0.178558	11.3125	0.755914	0.943624
8	96335000	97550000	1	8	23	23	-0.296752	11.3641	0.892288	1
8	139020000	140390000	1	4	44	65	1.72909	12.148	0.00769801	0.0897429
9	73200000	74570000	3	5	30	27	0.181928	11.5569	0.904995	1
9	84395000	85610000	3	5	27	49	0.512866	11.8065	0.474178	0.76032
9	105840000	107170000	0	2	29	37	2.31214	11.4999	0.00546798	0.0741335
9	105900000	107170000	2	3	19	33	0.643179	11.3136	0.518812	0.787748
10	7870000	9205000	6	7	18	20	-1.14999	11.3363	0.0681333	0.288018
10	8050000	9300000	6	13	28	47	-0.731763	12.0914	0.143381	0.430462
10	19410000	20765000	13	11	42	53	-0.719809	12.4535	0.120957	0.405797
10	19415000	20765000	1	7	10	22	-0.72137	10.9448	0.377064	0.68703
10	23155000	24500000	1	1	15	28	1.66334	10.9916	0.116991	0.405797
10	23155000	24515000	3	3	37	56	1.2276	11.991	0.0731429	0.302324
10	23155000	24555000	5	7	68	90	1.02182	12.7195	0.0404511	0.21664
10	33325000	34635000	5	5	18	43	-0.152577	11.6227	0.805555	0.985744
10	33330000	34630000	2	2	14	29	0.683248	11.0666	0.58303	0.832139
10	33330000	34635000	17	24	117	141	-0.0184039	13.6418	1	1
10	33330000	34640000	1	3	12	32	0.702499	11.0756	0.596045	0.846293
10	33335000	34635000	3	4	27	36	0.460888	11.602	0.514689	0.787748
10	35560000	36775000	8	9	26	33	-0.904531	11.8451	0.112154	0.405062
10	43670000	44920000	2	5	10	22	-0.535402	10.9021	0.466658	0.756253
10	43670000	44925000	7	5	14	28	-0.92745	11.3549	0.148116	0.430462
10	43670000	44930000	4	8	15	28	-0.88076	11.3749	0.144693	0.430462
10	50985000	52215000	2	1	11	22	0.705925	10.7543	0.55311	0.810066
10	51000000	52215000	5	6	25	51	0.041313	11.8813	1	1
10	66180000	67520000	6	3	16	20	-0.715745	11.1271	0.324453	0.663332
10	73845000	75235000	3	6	34	44	0.420371	11.8879	0.50556	0.787748
10	73885000	75235000	4	5	30	45	0.340475	11.836	0.642563	0.876057
10	75235000	76545000	3	6	14	28	-0.504506	11.2388	0.425378	0.723388
10	82550000	83870000	6	2	16	24	-0.404468	11.175	0.62535	0.864796
10	104405000	105690000	2	4	48	39	1.23395	11.9697	0.0751976	0.30406
10	110890000	112135000	1	1	20	14	1.42516	10.794	0.207849	0.505359
10	110890000	112140000	0	0	5	21	5.85251	10.3268	0.0230609	0.161862
10	110915000	112135000	2	4	23	26	0.330449	11.315	0.651423	0.879254
10	110920000	112135000	1	4	23	35	0.812342	11.4381	0.297614	0.632411
10	110920000	112140000	1	0	8	20	1.97661	10.4768	0.152616	0.436654
11	4625000	5890000	5	7	18	31	-0.693601	11.4984	0.282992	0.616242
11	15275000	16605000	0	3	13	32	1.14851	11.0633	0.12708	0.416275
11	15275000	16610000	2	1	13	29	1.05062	10.998	0.347405	0.68703
11	15325000	16610000	2	1	21	28	1.29139	11.1957	0.167403	0.451456
11	20645000	21985000	0	0	42	45	7.71376	11.7884	7.96576e-06	0.000545176
11	23110000	24385000	0	7	21	29	0.138761	11.3547	0.642913	0.876057
11	23110000	24495000	1	3	8	22	0.150883	10.6929	1	1
11	30960000	32175000	2	4	26	29	0.505482	11.4376	0.577131	0.831771
11	55940000	57245000	4	6	61	67	1.00886	12.4672	0.0739868	0.302451
11	104605000	105860000	12	12	15	44	-1.48418	11.998	0.00305038	0.0515792
11	108695000	109935000	1	3	38	63	1.92036	12.0263	0.00820231	0.0897429
11	108695000	109940000	0	5	26	58	1.31818	11.8154	0.0353379	0.205401
11	110200000	111445000	2	2	12	26	0.503468	10.9374	0.851405	1
11	131685000	132990000	1	1	17	23	1.57185	10.932	0.168665	0.451456
11	131685000	133060000	4	0	9	31	0.508023	10.9701	0.727521	0.927051
11	131690000	132940000	2	2	9	25	0.323012	10.8148	1	1
11	131690000	132990000	1	0	24	17	2.64255	10.9576	0.0288922	0.185308
11	131690000	133060000	2	5	11	42	0.125742	11.3574	1	1
11	131695000	133060000	3	1	13	38	0.886736	11.228	0.42781	0.723388
11	131745000	133060000	1	1	4	21	0.80107	10.3956	0.661605	0.885313
12	12835000	14165000	3	3	21	24	0.197912	11.2276	0.874057	1
12	12915000	14165000	1	2	19	28	1.2273	11.1421	0.21093	0.506231
12	32755000	34020000	18	38	69	95	-1.12529	13.4356	0.00184943	0.0382215
12	32945000	34215000	1	2	9	23	0.651272	10.711	0.692388	0.910135
12	59110000	60490000	0	2	7	20	0.975999	10.4871	0.34997	0.68703
12	82525000	83820000	2	3	5	25	-0.225225	10.722	0.859705	1
12	89540000	90905000	5	9	16	29	-1.03611	11.4874	0.0839854	0.325444
12	89540000	90940000	3	7	43	53	0.579788	12.1392	0.28331	0.616242
12	91360000	92605000	3	7	17	23	-0.709669	11.2533	0.35205	0.68703
12	91360000	92645000	4	4	19	25	-0.256629	11.2716	0.875642	1
12	91365000	92650000	3	6	14	30	-0.441646	11.2785	0.535925	0.79988
12	91380000	92605000	5	8	12	23	-1.29064	11.2384	0.041348	0.21664
12	91380000	92645000	3	10	16	21	-1.18671	11.3004	0.058548	0.265608
12	91380000	92650000	9	14	39	55	-0.670143	12.4071	0.154942	0.436654
12	96985000	98370000	1	3	11	20	0.223361	10.7425	0.84345	1
12	114665000	115915000	2	2	25	61	1.64082	11.8116	0.0403248	0.21664
12	114680000	115915000	0	3	18	27	1.16739	11.0924	0.132512	0.421319
12	118375000	119645000	1	2	8	20	0.463332	10.5809	0.830459	1
12	118375000	119655000	3	1	16	37	0.965891	11.2823	0.330846	0.668884
12	118375000	119660000	1	1	5	20	0.826664	10.4028	0.65235	0.879254
12	118375000	119665000	3	1	31	39	1.4095	11.6327	0.0676958	0.288018
12	118405000	119655000	1	1	19	31	1.88228	11.1665	0.0658121	0.284675
12	118405000	119665000	0	4	18	33	0.934353	11.2516	0.167353	0.451456
13	33930000	35155000	9	14	27	47	-1.03605	12.1813	0.0305081	0.192356
13	33930000	35160000	2	9	11	24	-1.04982	11.149	0.109683	0.402626
13	46830000	48095000	6	1	16	34	0.0770212	11.3357	1	1
13	57630000	58960000	1	7	21	36	0.116639	11.5083	0.892211	1
13	60445000	61685000	2	1	5	20	0.249679	10.459	1	1
13	60625000	61950000	1	11	20	25	-0.753825	11.4345	0.374096	0.68703
13	60650000	61950000	2	2	11	26	0.459424	10.9062	0.705954	0.915034
13	73835000	75215000	2	11	16	30	-0.885276	11.4661	0.187819	0.4852
14	28750000	30005000	13	2	17	33	-1.08011	11.6195	0.117753	0.405797
14	28770000	30005000	4	6	11	21	-1.04188	11.0414	0.121084	0.405797
14	32570000	33790000	5	6	14	23	-0.96961	11.2146	0.110398	0.402626
14	32575000	33790000	11	11	25	37	-1.2229	12.0215	0.0138445	0.126887
14	35880000	37150000	1	0	14	27	2.54633	10.8962	0.0323583	0.197332
14	47915000	49305000	0	1	18	31	2.80792	11.1016	0.0105541	0.112175
14	97975000	99265000	2	5	16	26	-0.139578	11.1733	1	1
14	97975000	99270000	12	12	5	22	-2.60195	11.4689	1.2676e-06	0.000157183
14	100385000	101625000	1	4	43	51	1.54658	11.9981	0.0222893	0.161862
14	100385000	101665000	3	2	39	34	1.2092	11.7392	0.117557	0.405797
15	25500000	26865000	0	0	8	21	6.05048	10.4572	0.0108878	0.112507
15	25505000	26855000	2	3	18	24	0.346023	11.1075	0.729525	0.927051
15	25505000	26860000	3	11	91	119	1.23271	13.064	0.00685879	0.085049
15	25505000	26865000	9	10	109	177	1.18469	13.4519	0.00367426	0.0594271
15	25510000	26865000	1	1	17	25	1.63676	10.9802	0.118409	0.405797
15	26885000	28120000	1	1	8	22	1.11828	10.5946	0.523151	0.791107
15	36500000	37880000	3	3	8	20	-0.523471	10.7324	0.579109	0.831771
15	36500000	37890000	0	1	20	24	2.6745	11.0031	0.0149171	0.126887
15	53810000	55165000	2	7	42	51	0.692236	12.0812	0.232188	0.536485
15	53975000	55195000	1	0	18	24	2.59633	10.9451	0.0423837	0.218982
15	60505000	61835000	3	2	27	28	0.765453	11.411	0.32845	0.667668
15	60585000	61830000	2	1	16	33	1.27648	11.1675	0.213754	0.508613
15	60585000	61835000	4	4	82	90	1.75182	12.7678	0.00229198	0.0426309
15	60590000	61835000	2	5	37	49	0.919635	11.9388	0.150978	0.435379
15	86915000	88245000	2	0	16	30	1.75786	11.0664	0.0830316	0.325176
15	86915000	88255000	2	0	16	21	1.46068	10.8507	0.158231	0.442572
16	9135000	10505000	1	2	22	22	1.16959	11.0954	0.225202	0.530223
16	25275000	26570000	1	1	11	21	1.23717	10.6766	0.393203	0.693712
16	25835000	27110000	0	8	22	23	-0.157367	11.3025	1	1
16	46855000	48165000	2	5	18	27	-0.0368064	11.2461	1	1
16	46940000	48165000	4	8	5	21	-1.63245	10.9384	0.0169049	0.139747
16	46945000	48160000	5	6	8	22	-1.28495	11.0176	0.0475921	0.232951
16	46945000	48165000	20	31	39	87	-1.44421	13.1424	6.69895e-05	0.00249201
16	46950000	48165000	5	9	9	34	-1.15608	11.4138	0.0622864	0.279163
16	53550000	54930000	2	3	20	14	0.123773	10.9302	1	1
16	75785000	77170000	17	22	67	96	-0.642483	13.1881	0.0830422	0.325176
16	75790000	77170000	5	0	24	24	0.556861	11.2698	0.467576	0.756253
16	78225000	79600000	0	6	22	29	0.387646	11.3436	0.436807	0.728665
16	81940000	83215000	0	2	10	26	1.3911	10.7831	0.147321	0.430462
17	10735000	11980000	2	2	10	31	0.583031	10.9972	0.72613	0.927051
17	10735000	11985000	0	3	18	33	1.34044	11.2158	0.0696453	0.291102
17	13590000	14925000	4	5	15	23	-0.642715	11.1623	0.402154	0.705667
17	13595000	14925000	4	6	34	48	0.327058	11.961	0.665961	0.887948
17	32460000	33750000	2	5	24	42	0.508219	11.6298	0.509224	0.787748
17	40355000	41665000	4	4	17	28	-0.234317	11.2798	0.753588	0.943624
17	40360000	41665000	1	0	6	24	2.02684	10.5305	0.169976	0.451651
17	40415000	41665000	3	2	10	20	-0.154381	10.7567	0.850855	1
17	55525000	56780000	4	4	56	57	1.15304	12.2944	0.0657445	0.284675
17	70765000	72115000	2	3	12	29	0.290959	11.0495	1	1
18	900000	2220000	1	4	46	49	1.58	12.0202	0.0212799	0.161554
18	3770000	5055000	2	6	15	25	-0.400051	11.1635	0.735161	0.927051
18	7220000	8480000	2	13	44	53	0.0457097	12.264	0.932901	1
18	7265000	8480000	2	2	11	26	0.459424	10.9062	0.705954	0.915034
18	42295000	43560000	5	7	18	25	-0.869633	11.3932	0.200231	0.503282
18	44130000	45380000	4	4	13	26	-0.442619	11.1327	0.498483	0.785745
18	55230000	56575000	1	1	9	20	1.08673	10.5693	0.517097	0.787748
18	72865000	74115000	0	4	21	4	0.254862	10.6246	0.783129	0.964649
18	77765000	78980000	1	9	36	25	0.0575582	11.7041	0.84854	1
18	77765000	78985000	1	3	31	41	1.45804	11.6578	0.0643421	0.284675
19	30680000	32040000	10	9	12	21	-1.92605	11.4341	0.000299856	0.00858049
19	30685000	32040000	3	5	16	20	-0.541946	11.0822	0.612572	0.853471
20	9975000	11270000	12	23	17	24	-2.46085	12.1013	1.77216e-07	3.29621e-05
20	23665000	24915000	4	2	23	26	0.321601	11.3177	0.768883	0.952908
20	41940000	43185000	3	4	8	20	-0.738276	10.7804	0.369469	0.68703
20	41950000	43185000	2	1	10	20	0.568795	10.659	0.83724	1
20	41955000	43185000	7	6	32	63	0.117808	12.1635	0.922889	1
20	52310000	53540000	1	0	33	30	3.23705	11.4422	0.00243434	0.0431226
20	52310000	53545000	5	9	160	170	1.91311	13.603	3.90912e-05	0.00161577
20	52310000	53550000	1	0	13	28	2.54008	10.8901	0.0337627	0.202576
20	58210000	59455000	2	8	15	28	-0.615597	11.2999	0.356834	0.68703
20	58235000	59455000	1	2	11	33	1.09587	11.0306	0.367439	0.68703
21	25605000	26840000	5	3	17	27	-0.267517	11.2616	0.634524	0.872925
21	25605000	26845000	2	3	14	22	0.120773	10.9427	1	1
21	34630000	35940000	1	1	8	23	1.16089	10.626	0.409724	0.710869
21	34690000	35940000	5	8	21	37	-0.566845	11.6848	0.33459	0.672778
22	26675000	28005000	3	11	31	34	-0.435541	11.8522	0.540947	0.79988
22	33920000	35150000	3	6	36	62	0.716305	12.1087	0.252479	0.565796
1	17125000	18580000	0	1	20	8	1.90046	10.5476	0.12614	0.3869
1	29235000	30695000	3	3	15	26	-0.224443	11.1075	0.871572	1
1	29235000	30705000	4	3	55	76	1.24294	12.402	0.0508513	0.25082
1	29235000	30715000	5	4	18	27	-0.664976	11.3322	0.327959	0.620233
1	48915000	50330000	6	7	31	69	-0.0823668	12.215	0.847616	1
1	48915000	50345000	5	9	52	59	0.0427699	12.4027	1	1
1	48920000	50345000	0	2	9	26	1.07865	10.7338	0.294249	0.574337
1	55140000	56580000	0	2	20	25	1.50041	11.051	0.09184	0.318825
1	55140000	56585000	0	0	11	29	6.4706	10.7854	0.00873348	0.0777493
1	60280000	61850000	4	2	27	28	0.23574	11.4434	0.890059	1
1	68120000	69735000	3	3	10	20	-0.680721	10.8047	0.486916	0.786391
1	80215000	81795000	1	4	8	25	-0.302354	10.8208	0.858478	1
1	163535000	165075000	4	2	3	20	-1.1492	10.5393	0.277185	0.56207
1	184805000	186210000	8	4	16	22	-1.32282	11.3116	0.0395444	0.203292
1	208020000	209565000	0	12	14	23	-1.32929	11.2682	0.0740786	0.281653
1	218345000	219810000	10	11	20	27	-1.80956	11.8249	0.000776027	0.0188833
1	220810000	222455000	2	2	11	22	0.0332496	10.7935	1	1
1	220870000	222455000	9	8	34	59	-0.552165	12.2703	0.274104	0.56207
1	220875000	222455000	4	5	35	38	0.0681916	11.8373	0.90838	1
2	7035000	8685000	2	7	16	29	-0.662136	11.3165	0.393773	0.695982
2	7095000	8675000	0	7	10	20	-0.874465	10.851	0.590079	0.87198
2	7095000	8680000	10	6	24	38	-1.04533	11.8768	0.0536229	0.252272
2	7095000	8685000	11	12	67	130	0.0804343	13.1146	0.950576	1
2	7095000	8690000	4	6	9	25	-1.24607	11.0904	0.0631417	0.264947
2	7100000	8685000	1	1	6	25	0.865691	10.5969	0.676394	0.931991
2	7105000	8685000	1	1	5	25	0.806391	10.5584	0.679348	0.931991
2	7110000	8685000	1	3	8	25	0.0104278	10.7716	1	1
2	7115000	8675000	4	1	9	23	-0.358448	10.8042	0.715061	0.938706
2	7115000	8680000	3	5	28	40	0.110744	11.7086	1	1
2	7115000	8685000	4	16	49	106	-0.0505919	12.8046	1	1
2	7115000	8690000	3	3	4	22	-0.949773	10.6435	0.291318	0.57339
2	7115000	8760000	1	3	7	23	-0.129829	10.6787	1	1
2	7120000	8685000	3	3	15	39	0.135865	11.3598	1	1
2	7125000	8685000	2	0	4	23	0.632474	10.4528	0.659618	0.922455
2	7200000	8675000	2	2	9	36	0.433587	11.0709	0.73039	0.938706
2	7200000	8680000	1	1	26	36	1.94765	11.4059	0.0654376	0.264947
2	7200000	8685000	6	13	46	81	-0.248782	12.6107	0.634783	0.898046
2	7205000	8685000	1	1	4	23	0.648609	10.4517	0.832777	1
2	13045000	14630000	1	2	35	36	1.6059	11.6197	0.0533633	0.252272
2	13050000	14630000	1	0	17	22	2.24606	10.847	0.0660553	0.264947
2	13055000	14630000	1	2	37	48	1.83981	11.8073	0.0206309	0.132515
2	13190000	14630000	5	5	40	43	0.101353	12.0032	1	1
2	13195000	14630000	0	0	11	22	6.21671	10.5875	0.0268764	0.156379
2	13200000	14630000	0	1	8	25	1.94295	10.6186	0.16744	0.454877
2	18380000	19860000	1	3	18	37	0.765972	11.3167	0.437196	0.73353
2	18385000	19860000	14	24	66	120	-0.703716	13.3145	0.0720568	0.279795
2	18390000	19860000	5	8	23	64	-0.295874	12.0588	0.606474	0.886412
2	18395000	19860000	6	2	11	30	-0.678801	11.1717	0.358609	0.65775
2	18400000	19860000	3	2	7	21	-0.555268	10.6735	0.586196	0.87198
2	18420000	19860000	3	6	5	24	-1.34427	10.8919	0.0657408	0.264947
2	18425000	19860000	3	5	10	26	-0.841255	11.0516	0.254798	0.553671
2	18430000	19860000	4	8	23	52	-0.370395	11.8979	0.582761	0.87198
2	18435000	19855000	1	2	4	21	-0.017772	10.4394	1	1
2	18435000	19860000	15	17	50	83	-0.940129	12.9364	0.0248406	0.148636
2	18440000	19860000	2	8	21	39	-0.402231	11.6272	0.619274	0.886412
2	48945000	50395000	3	4	14	23	-0.584958	11.0557	0.417328	0.71514
2	48945000	50400000	2	2	32	53	1.40194	11.8161	0.0823802	0.303725
2	48945000	50405000	1	1	12	32	1.40476	10.9806	0.256821	0.553671
2	48945000	50475000	3	3	15	20	-0.431454	10.9693	0.616658	0.886412
2	48945000	50485000	2	6	9	21	-1.08743	10.8958	0.174195	0.461957
2	48945000	50490000	6	4	50	55	0.435109	12.2527	0.504624	0.805238
2	66425000	67845000	1	0	10	22	1.91413	10.6034	0.273586	0.56207
2	66425000	68030000	1	3	19	23	0.422229	11.0657	0.730376	0.938706
2	66575000	68030000	1	3	14	28	0.38496	11.0346	0.860335	1
2	103285000	104845000	2	1	15	25	0.727315	10.9517	0.583912	0.87198
2	124025000	125470000	2	5	13	28	-0.451506	11.1365	0.525547	0.823442
2	128320000	129845000	1	1	17	22	1.2877	10.8935	0.338964	0.631233
2	128320000	129850000	3	2	15	22	-0.101462	10.9718	1	1
2	132265000	133840000	3	2	14	26	-0.00681431	11.0356	1	1
2	136420000	137835000	2	4	16	29	-0.0890478	11.1959	1	1
2	149585000	151235000	7	9	16	23	-1.6863	11.4902	0.00655895	0.0647031
2	149590000	151235000	3	10	17	30	-1.12156	11.5123	0.0802548	0.298908
2	149595000	151050000	9	17	15	36	-2.02997	12.0161	4.57266e-05	0.00191109
2	149595000	151235000	29	37	138	160	-0.765719	14.1116	0.0206941	0.132515
2	149595000	151240000	2	6	17	38	-0.227033	11.4595	0.785813	0.985642
2	149600000	151235000	4	10	13	23	-1.61217	11.3313	0.0145124	0.111244
2	149795000	151235000	1	1	25	17	1.4435	11.0163	0.14648	0.417698
2	155375000	156890000	0	3	15	20	0.571297	10.8234	0.437563	0.73353
2	155705000	157190000	0	1	21	10	2.02393	10.6504	0.083267	0.303925
2	166535000	168115000	11	7	52	88	-0.0506282	12.697	0.879281	1
2	166540000	168115000	3	2	13	31	0.111291	11.1171	1	1
2	166700000	168115000	1	3	20	25	0.51929	11.1363	0.612981	0.886412
2	172805000	174340000	2	1	20	32	1.1061	11.2362	0.255732	0.553671
2	176140000	177755000	2	4	4	23	-0.886569	10.6732	0.36251	0.661581
2	180125000	181710000	0	3	10	32	0.765382	10.9646	0.334007	0.625193
2	180125000	181715000	3	7	24	27	-0.595158	11.5058	0.444137	0.73353
2	198305000	199740000	0	1	12	28	2.24222	10.8386	0.0936086	0.318825
2	198310000	199740000	0	1	18	29	2.5013	11.0401	0.028352	0.159822
2	198310000	199940000	0	0	14	21	6.32804	10.6682	0.0159411	0.114652
2	204325000	205925000	1	0	34	45	3.26024	11.6598	0.00249878	0.0367017
2	204325000	205945000	1	2	26	34	1.33703	11.4087	0.178082	0.467624
2	225665000	227105000	7	9	29	63	-0.495596	12.2137	0.344896	0.63902
2	225670000	227105000	3	6	30	36	-0.081394	11.7234	1	1
3	20340000	21890000	2	5	27	24	-0.0650834	11.41	1	1
3	40325000	41880000	2	6	15	34	-0.39158	11.3454	0.665791	0.927533
3	67380000	68875000	9	6	30	67	-0.342138	12.2399	0.512885	0.813926
3	67385000	68875000	6	2	16	25	-0.641081	11.2024	0.453254	0.741873
3	70060000	71650000	5	6	21	44	-0.450596	11.7342	0.475667	0.771638
3	70060000	71680000	3	8	20	37	-0.615399	11.6136	0.391159	0.695982
3	77035000	78645000	2	4	26	35	0.373797	11.531	0.689418	0.931991
3	81870000	83520000	4	4	63	72	1.12117	12.4771	0.0591842	0.259941
3	81910000	83520000	3	3	16	31	-0.0382262	11.2367	1	1
3	117015000	118625000	3	2	10	25	-0.219317	10.8891	0.724536	0.938706
3	134600000	136035000	3	0	9	22	0.317892	10.673	1	1
3	134600000	136040000	1	3	46	62	1.77539	12.1085	0.0146293	0.111244
3	134600000	136045000	4	1	15	22	-0.108149	10.973	1	1
3	146815000	148365000	1	2	28	18	1.01145	11.1637	0.320395	0.615495
3	187735000	189145000	6	5	26	52	-0.191358	11.9189	0.741729	0.946613
3	187735000	189230000	8	7	65	59	0.118875	12.5649	0.870554	1
3	187740000	189145000	11	12	66	118	-0.00720098	13.0552	1	1
3	187740000	189230000	17	23	88	152	-0.412011	13.5722	0.274866	0.56207
4	18685000	20245000	4	9	50	41	-0.100127	12.2015	1	1
4	18685000	20250000	1	1	16	25	1.34354	10.9358	0.259834	0.553671
4	18690000	20245000	0	6	13	20	-0.504183	10.9019	0.856456	1
4	42995000	44625000	11	12	28	29	-1.63975	12.0557	0.00126302	0.0271179
4	43130000	44625000	6	10	49	53	-0.267188	12.3706	0.725121	0.938706
4	43130000	44630000	3	1	31	45	1.24843	11.7021	0.119081	0.383162
4	61200000	62705000	1	0	18	27	2.43821	10.9971	0.0549714	0.253285
4	78950000	80360000	3	8	18	24	-1.02574	11.3528	0.168242	0.454877
4	90415000	92045000	5	4	23	19	-0.716841	11.3047	0.393363	0.695982
4	103990000	105470000	2	6	18	33	-0.318054	11.3976	0.67733	0.931991
4	103995000	105470000	4	6	46	49	0.303909	12.1455	0.613494	0.886412
4	104015000	105470000	1	1	14	21	1.12147	10.7691	0.44253	0.73353
4	109995000	111630000	3	6	58	69	0.866265	12.4253	0.121772	0.383162
4	109995000	111640000	3	3	17	26	-0.147148	11.1623	1	1
4	110005000	111630000	3	4	12	22	-0.712843	10.9714	0.402926	0.700324
4	131090000	132640000	3	2	46	55	1.36529	12.0711	0.0472903	0.236452
4	133150000	134775000	2	2	16	33	0.595399	11.1947	0.627684	0.891458
4	141345000	142840000	1	1	29	24	1.76744	11.266	0.0716485	0.279795
4	166165000	167620000	4	7	19	35	-0.698175	11.5642	0.322234	0.615787
5	2745000	4295000	1	2	14	23	0.624647	10.87	0.711843	0.938706
5	2750000	4295000	2	0	34	32	2.07117	11.5109	0.017403	0.119851
5	2755000	4295000	5	2	40	29	0.376841	11.7494	0.546519	0.845252
5	7895000	9540000	1	1	21	21	1.41373	10.991	0.19549	0.486554
5	7925000	9540000	1	3	39	37	1.30608	11.7361	0.0947541	0.318825
5	50960000	52560000	1	2	17	23	0.750648	10.9633	0.583266	0.87198
5	62440000	63955000	0	3	11	21	0.416571	10.7128	0.688266	0.931991
5	62460000	63955000	1	2	18	29	0.967151	11.1244	0.398151	0.695982
5	88720000	90265000	2	6	9	28	-0.806873	11.0668	0.254885	0.553671
5	97180000	98765000	1	0	11	20	1.88585	10.5795	0.27629	0.56207
5	97230000	98765000	1	1	21	22	1.44334	11.0139	0.194116	0.486554
5	97295000	98765000	9	21	15	48	-1.95083	12.267	2.57028e-05	0.00134022
5	97295000	98770000	6	11	18	28	-1.53573	11.6528	0.00761327	0.0712524
5	113610000	115065000	0	1	28	31	2.8623	11.3291	0.00645695	0.0647031
5	128210000	129765000	4	7	16	23	-1.14396	11.2843	0.121185	0.383162
5	129895000	131415000	1	0	23	19	2.389	10.9594	0.0561991	0.253285
5	144200000	145715000	3	4	22	26	-0.185578	11.3298	0.885473	1
5	144200000	145720000	0	0	9	23	6.15002	10.5421	0.0140673	0.111244
5	144200000	145810000	3	0	16	44	1.25838	11.3582	0.160541	0.440583
5	144200000	145815000	0	1	7	21	1.71235	10.4505	0.244756	0.548074
5	144200000	145820000	2	1	10	29	0.650556	10.8951	0.710707	0.938706
5	144200000	145825000	5	3	47	63	0.799857	12.2343	0.237555	0.545331
5	144205000	145715000	1	0	35	42	3.23396	11.638	0.00353344	0.0442001
5	144205000	145810000	1	1	21	20	1.38357	10.9677	0.196954	0.486554
5	152530000	153960000	8	8	63	60	0.0105403	12.5737	1	1
5	152530000	153965000	28	44	184	208	-0.479951	14.3828	0.140079	0.409032
5	152560000	153965000	8	11	36	32	-1.08756	12.0882	0.0527017	0.252272
6	5140000	6545000	1	1	21	23	1.47241	11.0363	0.145405	0.417698
6	8980000	10400000	2	2	29	26	0.834446	11.3783	0.379179	0.685304
6	8980000	10425000	5	5	17	31	-0.737064	11.4193	0.289224	0.57339
6	8985000	10425000	1	2	11	20	0.365032	10.6848	0.847094	1
6	14125000	15620000	2	8	23	44	-0.247871	11.734	0.812354	1
6	29975000	31490000	14	26	4	13	-4.20278	12.0092	9.78877e-16	3.5729e-13
6	39360000	40910000	0	0	11	20	6.13661	10.5245	0.0143141	0.111244
6	39375000	40910000	1	0	22	25	2.52324	11.0655	0.0378832	0.203292
6	39375000	41025000	0	0	11	24	6.29318	10.6475	0.0163781	0.114962
6	44430000	45920000	1	6	19	23	-0.368849	11.1929	0.876562	1
6	47780000	49420000	0	1	12	20	1.95341	10.6165	0.120133	0.383162
6	47785000	49420000	8	6	39	55	-0.237358	12.2193	0.706127	0.938706
6	73650000	75205000	6	5	23	23	-0.887094	11.4578	0.199051	0.487608
6	73650000	75210000	2	2	9	22	-0.0720141	10.7233	1	1
6	73735000	75200000	3	7	12	29	-0.968835	11.2571	0.190714	0.486554
6	75930000	77450000	3	5	11	22	-0.949212	10.9869	0.186907	0.483836
6	75930000	77455000	12	21	31	93	-1.13352	12.8508	0.00589398	0.0647031
6	75930000	77460000	3	13	12	49	-1.10558	11.7966	0.0539102	0.252272
6	75935000	77450000	1	0	7	21	1.69556	10.4517	0.244707	0.548074
6	75935000	77455000	0	3	41	54	2.00475	11.934	0.00542147	0.0638335
6	75935000	77460000	1	4	11	35	0.167701	11.1442	1	1
6	80130000	81750000	1	0	15	35	2.55468	11.087	0.0379225	0.203292
6	87390000	88870000	5	2	22	21	-0.339654	11.2366	0.768748	0.967563
6	91330000	92775000	2	0	20	21	1.36854	10.9625	0.197288	0.486554
6	97440000	98845000	15	21	38	52	-1.64471	12.7297	8.95971e-05	0.00327029
6	112335000	113855000	9	10	36	41	-0.936308	12.1821	0.0737836	0.281653
6	112335000	113905000	5	5	38	43	0.0604713	11.9734	1	1
6	112335000	113935000	3	6	17	20	-0.916337	11.1629	0.219605	0.517135
6	112340000	113905000	4	1	5	21	-0.697246	10.5974	0.463642	0.755488
6	119740000	121305000	0	1	26	32	2.82721	11.3008	0.00917426	0.0797287
6	123390000	124795000	1	1	19	33	1.67471	11.1902	0.125635	0.3869
6	139365000	140920000	0	2	15	31	1.49311	11.0423	0.125411	0.3869
6	139370000	140920000	2	3	21	30	0.367012	11.3005	0.760634	0.960663
6	139375000	140920000	0	1	12	20	1.95341	10.6165	0.120133	0.383162
6	163415000	164925000	3	5	51	56	0.794039	12.22	0.195898	0.486554
6	163420000	164925000	1	0	24	44	3.01112	11.456	0.00689329	0.0662118
6	163425000	164925000	2	5	42	89	1.20333	12.3578	0.0562085	0.253285
6	163430000	164925000	2	3	33	55	1.13571	11.8834	0.121535	0.383162
6	168895000	170525000	1	1	4	20	0.490758	10.3433	0.820352	1
6	168955000	170525000	1	4	12	28	-0.0099773	11.0204	1	1
6	168955000	170530000	5	0	29	36	0.710673	11.5759	0.34945	0.644188
7	13275000	14690000	4	7	8	34	-1.10709	11.2949	0.0848843	0.304479
7	13280000	14690000	3	5	22	42	-0.0039417	11.6242	1	1
7	16890000	18345000	3	1	14	27	0.340406	11.0144	0.860726	1
7	40230000	41705000	3	2	23	19	0.124812	11.1359	1	1
7	40230000	41710000	11	4	5	24	-2.1003	11.1865	0.000541167	0.0151943
7	40230000	41730000	5	4	35	54	0.312202	12.018	0.746948	0.949951
7	41940000	43580000	3	3	12	23	-0.457297	10.9494	0.617823	0.886412
7	48295000	49850000	8	8	37	62	-0.368912	12.3065	0.527906	0.823442
7	48300000	49850000	4	4	39	65	0.69964	12.1511	0.306124	0.594337
7	48305000	49850000	4	9	14	22	-1.50001	11.2956	0.0189501	0.128089
7	48335000	49850000	8	13	7	22	-2.53954	11.4573	1.42825e-05	0.000868851
7	48420000	49850000	7	8	13	27	-1.58721	11.4512	0.00844211	0.0770343
7	48425000	49850000	12	8	13	28	-1.98245	11.6667	0.0002537	0.00841821
7	94285000	95690000	3	14	13	24	-1.84271	11.4707	0.00152677	0.0277079
7	108970000	110440000	2	1	6	20	0.0509534	10.4905	1	1
7	109840000	111485000	1	1	11	22	1.01263	10.692	0.423068	0.721588
7	114080000	115675000	0	3	21	41	1.3531	11.4138	0.0859215	0.304479
7	144510000	146085000	1	0	14	22	2.11458	10.7474	0.137529	0.404824
7	144510000	146090000	1	1	22	22	1.47957	11.0425	0.145081	0.417698
8	20375000	21905000	2	1	12	23	0.52461	10.8055	0.851301	1
8	20435000	21905000	1	1	5	24	0.759641	10.5263	0.831476	1
8	49905000	51525000	6	3	12	23	-1.04637	11.0904	0.158125	0.440578
8	49910000	51515000	0	0	10	20	6.08076	10.4843	0.0146097	0.111244
8	49910000	51520000	0	1	17	30	2.49419	11.0341	0.0284614	0.159822
8	49910000	51525000	5	8	85	102	0.896258	12.9314	0.0653153	0.264947
8	49915000	51525000	4	3	29	45	0.406671	11.7613	0.62462	0.890571
8	49920000	51525000	5	1	14	22	-0.415969	10.9895	0.615515	0.886412
8	50055000	51525000	0	3	5	20	0.0138141	10.4458	1	1
8	110350000	111795000	3	5	21	17	-0.683798	11.1664	0.453074	0.741873
8	111795000	113435000	1	3	13	25	0.245301	10.9347	1	1
8	111930000	113435000	2	3	39	41	1.04724	11.8168	0.179998	0.469279
8	120950000	122445000	8	2	20	29	-0.70679	11.4574	0.290368	0.57339
8	120950000	122570000	6	3	24	28	-0.440948	11.4898	0.517213	0.817242
8	139020000	140430000	0	2	10	21	0.931467	10.6243	0.398521	0.695982
8	139020000	140465000	1	2	11	20	0.365032	10.6848	0.847094	1
9	2855000	4365000	0	5	20	31	0.372398	11.2923	0.526186	0.823442
9	2855000	4370000	0	2	34	63	2.56671	11.8998	0.00167007	0.0277079
9	27570000	29210000	1	3	3	20	-0.546415	10.4188	0.685222	0.931991
9	27725000	29205000	1	6	24	36	0.128247	11.5386	0.894126	1
9	27725000	29210000	3	2	31	50	1.01414	11.7949	0.217832	0.516291
9	73200000	74740000	6	4	29	36	-0.2729	11.7417	0.725015	0.938706
9	94680000	96215000	3	3	22	26	0.0319933	11.2907	1	1
9	107465000	108930000	0	0	10	20	6.08076	10.4843	0.0146097	0.111244
9	107465000	108950000	1	5	16	20	-0.374009	10.9975	0.867024	1
9	117780000	119365000	4	2	34	42	0.686352	11.7785	0.39676	0.695982
10	3190000	4765000	1	3	15	32	0.539998	11.1475	0.613022	0.886412
10	3195000	4655000	6	9	31	40	-0.7201	11.979	0.210331	0.50177
10	3195000	4765000	13	15	115	140	0.234206	13.4943	0.576402	0.87198
10	3200000	4765000	0	2	7	20	0.710875	10.473	0.658969	0.922455
10	3235000	4655000	2	3	9	32	-0.00624579	11.0255	1	1
10	3235000	4765000	1	1	30	46	2.2304	11.6326	0.0160198	0.114652
10	3235000	4770000	2	0	22	32	1.73741	11.2464	0.0952107	0.318825
10	7685000	9295000	2	2	12	21	0.0435551	10.8004	1	1
10	7685000	9300000	9	18	23	59	-1.41499	12.3908	0.0016512	0.0277079
10	7815000	9300000	1	2	28	27	1.23917	11.3344	0.159938	0.440583
10	7860000	9300000	2	0	3	20	0.398289	10.2982	1	1
10	7865000	9300000	0	2	17	20	1.22956	10.8415	0.156898	0.440522
10	7870000	9300000	4	5	23	35	-0.295901	11.5763	0.706933	0.938706
10	19410000	20855000	12	15	15	33	-2.17526	12.0168	1.287e-05	0.000868851
10	21495000	22985000	2	0	14	29	1.38277	10.9713	0.257424	0.553671
10	33190000	34635000	3	2	15	28	0.0957526	11.108	1	1
10	35235000	36775000	7	6	12	29	-1.3616	11.3842	0.024012	0.147992
10	35240000	36775000	1	8	24	26	-0.460088	11.4496	0.688063	0.931991
10	53995000	55625000	1	0	10	23	1.9549	10.6337	0.200828	0.488682
10	75395000	77005000	5	7	8	23	-1.63997	11.1068	0.0158716	0.114652
10	89425000	90870000	2	1	20	25	0.918719	11.0957	0.398007	0.695982
10	128320000	129970000	1	4	7	32	-0.0846256	10.9653	1	1
10	128540000	129970000	7	8	26	42	-0.808966	11.9236	0.134745	0.399853
10	130190000	131785000	1	2	26	54	1.70409	11.6975	0.0598221	0.259941
11	20645000	22130000	3	6	41	61	0.52327	12.1643	0.413361	0.715056
11	20645000	22150000	2	4	14	29	-0.163345	11.1427	0.871621	1
11	27690000	29330000	2	0	7	21	0.727171	10.5091	0.657809	0.922455
11	27695000	29155000	7	5	24	34	-0.712027	11.6882	0.292194	0.57339
11	27695000	29160000	6	7	18	37	-0.927768	11.647	0.11787	0.383162
11	27695000	29305000	3	3	4	22	-0.949773	10.6435	0.291318	0.57339
11	27695000	29320000	1	5	23	39	0.38121	11.5296	0.587893	0.87198
11	27695000	29325000	5	6	38	78	0.378374	12.3245	0.578041	0.87198
11	27695000	29330000	1	9	102	144	1.6604	13.1653	0.000477964	0.0145381
11	27695000	29335000	6	6	32	61	-0.0577064	12.1281	1	1
11	27695000	29340000	5	4	14	24	-0.916414	11.1682	0.174557	0.461957
11	27700000	29330000	2	2	25	45	1.11486	11.5913	0.227195	0.531578
11	27705000	29330000	0	1	3	21	1.44325	10.2732	0.28861	0.57339
11	29430000	30915000	0	0	4	22	5.80061	10.2969	0.0393937	0.203292
11	29445000	30915000	1	1	11	21	0.972527	10.6627	0.538308	0.836096
11	81235000	82695000	2	2	25	11	0.269672	10.966	0.733311	0.939153
11	99015000	100575000	3	3	28	27	0.249236	11.4475	0.890085	1
11	99020000	100575000	3	1	23	34	0.832681	11.3812	0.379264	0.685304
11	104255000	105860000	11	21	6	18	-3.39942	11.8139	1.50241e-10	2.7419e-08
11	109945000	111445000	1	1	12	24	1.13769	10.7827	0.440977	0.73353
11	126440000	128020000	4	4	27	28	-0.16964	11.5155	0.89725	1
12	16385000	17925000	1	0	41	35	3.25201	11.6525	0.00251381	0.0367017
12	16385000	17990000	1	0	32	40	3.13283	11.5547	0.00363288	0.0442001
12	23205000	24725000	1	3	20	18	0.302742	10.9803	0.861416	1
12	23205000	24775000	17	11	44	43	-1.31799	12.5436	0.00355695	0.0442001
12	23205000	24780000	10	6	27	41	-0.90871	11.9629	0.0779178	0.293196
12	27730000	29315000	1	6	24	22	-0.214141	11.3015	1	1
12	32755000	34215000	2	1	22	20	0.844161	11.0424	0.489905	0.787733
12	89470000	90940000	1	0	7	20	1.64783	10.4167	0.333552	0.625193
12	89470000	90955000	0	4	15	21	0.200151	10.897	0.710622	0.938706
12	89540000	90955000	1	7	32	55	0.456754	11.9513	0.429887	0.729809
12	89545000	90955000	0	0	4	23	5.8512	10.3344	0.0388815	0.203292
12	96575000	98000000	10	4	10	25	-1.70616	11.3013	0.00618304	0.0647031
12	96985000	98395000	7	20	28	52	-1.41258	12.3888	0.00299813	0.0420891
12	96990000	98395000	6	10	16	23	-1.68067	11.4888	0.00655414	0.0647031
13	60445000	61950000	0	1	27	45	3.10963	11.5292	0.00237802	0.0367017
13	60450000	61950000	0	1	21	26	2.52259	11.0583	0.0193758	0.128585
13	65655000	67220000	4	8	12	20	-1.55913	11.1546	0.0269914	0.156379
13	67435000	68925000	1	1	18	21	1.29628	10.9	0.262425	0.553671
13	73720000	75215000	4	7	9	23	-1.46125	11.0896	0.0292542	0.161785
13	73750000	75215000	1	1	26	25	1.69784	11.2111	0.0951054	0.318825
13	73755000	75215000	3	5	13	21	-0.89301	11.0243	0.256164	0.553671
13	86085000	87670000	1	2	14	22	0.589268	10.8442	0.71306	0.938706
13	99655000	101100000	1	2	14	25	0.693081	10.9199	0.585746	0.87198
13	99655000	101115000	1	3	16	26	0.399858	11.047	0.730321	0.938706
13	99655000	101125000	4	8	47	62	0.221242	12.3212	0.710909	0.938706
14	28750000	30210000	5	10	42	44	-0.415847	12.1782	0.505204	0.805238
14	28750000	30215000	2	2	30	32	0.993109	11.4978	0.259719	0.553671
14	32575000	34225000	3	6	16	25	-0.789774	11.2401	0.237081	0.545331
14	39985000	41600000	1	5	36	39	0.698853	11.771	0.326129	0.619985
14	39985000	41605000	4	2	19	33	0.108151	11.348	1	1
14	42220000	43795000	1	1	18	21	1.29628	10.9	0.262425	0.553671
15	45710000	47185000	1	0	10	22	1.91413	10.6034	0.273586	0.56207
15	45710000	47190000	0	1	10	35	2.38322	10.9465	0.0435319	0.220683
15	45710000	47195000	1	3	17	21	0.278641	10.9607	0.861828	1
15	53810000	55290000	2	0	23	18	1.392	10.9817	0.196069	0.486554
15	86915000	88450000	0	0	6	23	5.97775	10.4209	0.0237832	0.147992
16	78120000	79595000	0	2	20	22	1.41304	10.9835	0.128246	0.390081
16	78120000	79600000	0	5	39	36	0.980052	11.7527	0.0942829	0.318825
17	13590000	15155000	0	2	20	21	1.3829	10.9601	0.129467	0.39054
17	13595000	15155000	0	2	20	44	1.95671	11.4059	0.0243275	0.147992
17	13595000	15170000	1	4	23	44	0.738098	11.5701	0.415684	0.71514
18	900000	2540000	0	2	42	38	2.36739	11.7379	0.00333388	0.0442001
18	900000	2545000	0	1	25	36	2.88548	11.3472	0.00650972	0.0647031
18	42025000	43595000	4	1	17	33	0.301105	11.2617	0.876646	1
18	42050000	43560000	1	3	10	27	0.18363	10.8903	1	1
18	42050000	43595000	4	4	17	34	-0.337488	11.3947	0.677274	0.931991
18	43785000	45380000	2	2	33	24	0.907277	11.4336	0.314521	0.607408
18	43785000	45385000	1	3	6	23	-0.188514	10.6413	0.848854	1
18	67215000	68620000	11	7	13	30	-1.76881	11.6226	0.00160359	0.0277079
18	67215000	68660000	2	3	24	23	0.283011	11.2423	0.760505	0.960663
19	30665000	32220000	15	16	31	57	-1.49989	12.5762	0.000623443	0.016254
19	30670000	32220000	6	5	10	29	-1.20165	11.2504	0.0658615	0.264947
19	30675000	32220000	5	3	9	21	-1.10829	10.8996	0.133918	0.399853
19	30680000	32220000	11	17	69	86	-0.483033	13.0142	0.27431	0.56207
19	30680000	32225000	4	5	12	28	-0.85845	11.1965	0.236862	0.545331
19	30685000	32220000	7	6	78	82	0.677952	12.7786	0.174658	0.461957
19	30690000	32220000	3	6	31	47	0.135235	11.8777	0.9083	1
19	30730000	32220000	1	4	15	45	0.543627	11.4219	0.559418	0.861551
19	30735000	32220000	0	0	17	31	6.76161	11.0138	0.00103669	0.0236494
20	9975000	11540000	12	14	16	28	-2.2303	11.938	1.12347e-05	0.000868851
20	16800000	18275000	0	1	6	24	1.78814	10.5103	0.242117	0.548074
20	39110000	40690000	1	1	23	42	1.98879	11.4385	0.0659079	0.264947
20	39210000	40690000	2	2	45	18	1.11057	11.589	0.151771	0.429429
20	39215000	40690000	0	0	25	26	6.89588	11.1244	0.00135897	0.027557
20	39260000	40690000	3	2	6	23	-0.519956	10.6963	0.583771	0.87198
20	39265000	40685000	1	1	18	45	1.91686	11.3805	0.0853498	0.304479
20	39265000	40690000	2	6	37	51	0.490937	11.9839	0.4406	0.73353
20	39270000	40690000	1	1	5	20	0.561921	10.3882	1	1
20	41695000	43185000	1	1	24	32	1.80405	11.2928	0.0717138	0.279795
20	41730000	43185000	0	1	9	20	1.7874	10.4992	0.242605	0.548074
20	41735000	43185000	2	3	39	35	0.951375	11.7427	0.206943	0.496936
21	21160000	22790000	6	11	21	45	-1.04752	11.9369	0.0589294	0.259941
21	21230000	22790000	9	16	98	108	0.112472	13.2439	0.817173	1
21	26845000	28335000	19	22	25	55	-2.05306	12.7428	5.08524e-07	6.18704e-05
21	26850000	28335000	2	12	23	38	-0.843716	11.7833	0.204683	0.494764
21	34600000	36025000	1	1	5	22	0.664192	10.4592	0.832646	1
22	46845000	48490000	0	0	38	31	7.36357	11.5061	4.71229e-05	0.00191109
1	28880000	30705000	0	1	15	27	2.21384	12.0289	0.0673386	0.262483
1	48495000	50345000	0	0	12	25	6.36088	11.8345	0.0151594	0.115818
1	48570000	50330000	2	2	20	35	0.648383	12.4514	0.548539	0.79372
1	48570000	50345000	7	9	39	54	-0.566155	13.3843	0.279094	0.563095
1	48575000	50345000	0	4	11	20	-0.149534	11.8566	1	1
1	56830000	58545000	4	13	50	56	-0.434383	13.5466	0.457633	0.738025
1	59970000	61845000	3	0	13	21	0.359911	11.9067	0.844764	1
1	59970000	61850000	1	4	43	56	1.20356	13.1552	0.0788951	0.295306
1	59975000	61850000	4	3	12	26	-0.693255	12.1918	0.42236	0.705127
1	68470000	70140000	0	1	17	21	2.09787	11.9363	0.0983574	0.329584
1	72280000	73995000	0	0	17	22	6.46979	11.9155	0.00920154	0.0836902
1	96205000	98050000	0	0	12	20	6.16987	11.6838	0.037734	0.168188
1	96235000	98050000	0	1	24	44	2.89917	12.5777	0.00487392	0.0670559
1	163410000	165075000	4	9	18	37	-1.03693	12.7718	0.114403	0.338091
1	175150000	176840000	0	4	14	20	-0.00427775	11.9573	1	1
1	175150000	176880000	5	0	18	23	-0.087445	12.2033	1	1
2	7095000	8760000	8	6	15	21	-1.74703	12.4711	0.00534831	0.0670559
2	34010000	35855000	0	2	10	31	1.18708	12.0247	0.242808	0.521083
2	39905000	41780000	3	2	18	31	0.162472	12.3694	1	1
2	39910000	41695000	0	1	20	44	2.79955	12.4967	0.0100912	0.0876104
2	39910000	41780000	1	5	65	90	1.58456	13.6883	0.00855804	0.0836902
2	39915000	41780000	3	2	22	42	0.536085	12.6478	0.678774	0.912999
2	48600000	50490000	2	2	17	25	0.275395	12.1739	1	1
2	58565000	60550000	1	0	9	20	1.6612	11.6237	0.357589	0.620904
2	58570000	60550000	0	0	20	28	6.76029	12.1497	0.00183865	0.0469095
2	58760000	60550000	1	3	26	49	1.09351	12.7876	0.220132	0.500539
2	58760000	60580000	0	1	5	27	1.76863	11.6985	0.162327	0.430619
2	58765000	60550000	0	0	9	24	6.18308	11.6991	0.0376438	0.168188
2	58770000	60550000	0	1	8	23	1.75394	11.683	0.227219	0.505401
2	135910000	137835000	0	5	30	36	0.637107	12.705	0.256521	0.544395
2	149595000	151435000	3	4	32	20	-0.15526	12.5626	1	1
2	155370000	157190000	1	12	10	27	-1.59292	12.4154	0.0170099	0.120329
2	187500000	189410000	1	6	8	24	-0.930738	12.0187	0.232353	0.508759
2	204260000	205925000	1	1	10	32	1.21029	12.0505	0.34336	0.605871
2	204260000	205945000	2	0	16	30	1.36454	12.1734	0.197643	0.470125
2	213250000	215000000	2	8	18	34	-0.72916	12.6133	0.291745	0.575097
2	219725000	221570000	1	2	5	23	0.0506738	11.6781	1	1
2	219730000	221570000	0	0	7	34	6.46002	11.9181	0.0091839	0.0836902
2	219735000	221565000	1	1	19	28	1.41873	12.2081	0.280073	0.563095
2	219735000	221570000	4	9	80	156	1.04667	14.2636	0.0265215	0.148093
2	219735000	221575000	0	2	12	26	1.10004	11.9581	0.321352	0.600308
2	219740000	221570000	2	1	16	38	1.00777	12.3777	0.424553	0.705127
3	20225000	21890000	0	2	14	24	1.1152	11.9683	0.320748	0.600308
3	54425000	56250000	0	1	11	23	1.90351	11.7922	0.114053	0.338091
3	64530000	66195000	2	6	21	21	-0.678062	12.3626	0.459738	0.738025
3	66935000	68875000	4	12	26	48	-0.899876	13.1456	0.108663	0.338091
3	66935000	68890000	3	9	31	43	-0.469163	13.0417	0.494463	0.761633
3	66970000	68875000	1	3	9	21	-0.222337	11.8171	0.846552	1
3	67105000	68875000	2	0	20	24	1.32972	12.1472	0.199372	0.470125
3	67110000	68875000	11	9	86	79	-0.0320254	14.0772	1	1
3	67110000	68880000	5	1	23	42	0.290282	12.7038	0.791385	0.994438
3	67110000	68890000	2	9	33	44	-0.281212	13.0527	0.819845	1
3	67110000	68970000	4	13	17	26	-1.74515	12.7215	0.00263162	0.0502639
3	67115000	68875000	0	0	9	20	6.01167	11.5664	0.020151	0.128295
3	81665000	83520000	0	3	21	27	0.895916	12.2785	0.218005	0.500539
3	81865000	83520000	3	5	16	31	-0.567354	12.4403	0.477604	0.753904
3	88200000	90090000	8	10	22	31	-1.54433	12.9367	0.00548958	0.0670559
3	88215000	90090000	5	5	11	21	-1.4392	12.1819	0.0420173	0.182393
4	13655000	15455000	3	0	27	19	0.851948	12.268	0.302762	0.589313
4	52235000	54230000	2	0	9	20	0.69029	11.68	0.670767	0.908628
4	52545000	54230000	7	4	2	21	-2.11613	11.9435	0.00681491	0.0765675
4	90415000	92300000	1	2	12	27	0.556427	12.0315	0.714292	0.941476
4	100420000	102260000	0	2	29	36	1.90431	12.5837	0.0251294	0.145446
4	116180000	118030000	0	1	26	31	2.67931	12.3982	0.0143528	0.114225
4	125310000	127125000	0	0	23	17	6.54659	11.9724	0.00561725	0.0670559
4	133150000	134905000	3	2	13	28	-0.103876	12.1765	0.867815	1
4	166165000	168075000	0	2	20	22	1.28665	12.0981	0.17905	0.447487
4	166165000	168150000	2	0	21	28	1.47732	12.2611	0.147867	0.397784
4	180825000	182805000	0	0	6	22	5.93485	11.5135	0.0332428	0.167089
5	50955000	52655000	5	3	22	30	-0.414001	12.5604	0.588079	0.825904
5	50960000	52655000	0	4	18	23	0.265688	12.1531	0.584744	0.825904
5	144200000	145885000	1	2	8	22	0.171971	11.7591	1	1
5	144200000	146045000	2	3	18	36	0.298296	12.4623	0.883098	1
5	144200000	146050000	1	2	24	26	0.959208	12.3339	0.325919	0.600308
5	144205000	146045000	0	1	14	21	1.96735	11.8374	0.112726	0.338091
5	154970000	156820000	0	0	23	22	6.69514	12.0955	0.0019648	0.0469095
5	154970000	156825000	0	1	16	21	2.0557	11.9041	0.137937	0.381003
5	155135000	156820000	0	1	10	20	1.72941	11.6616	0.227563	0.505401
6	8495000	10425000	1	3	18	26	0.350277	12.2221	0.731741	0.945458
6	8535000	10425000	1	5	9	25	-0.624716	12.0286	0.485901	0.760713
6	8705000	10400000	0	2	22	22	1.3585	12.1543	0.130662	0.367758
6	8705000	10420000	0	0	10	20	6.06621	11.6066	0.0588324	0.239085
6	8705000	10425000	2	6	39	52	0.409146	13.1425	0.5705	0.813175
6	13905000	15620000	6	8	31	30	-0.954036	12.9441	0.112628	0.338091
6	21595000	23445000	0	1	22	26	2.43204	12.2008	0.0294207	0.151874
6	39375000	41065000	1	1	52	54	2.61393	13.1732	0.00221839	0.0470792
6	47630000	49420000	1	4	20	18	-0.14365	12.138	1	1
6	67065000	68775000	5	4	9	21	-1.39505	12.0734	0.0803975	0.295306
6	97065000	98845000	1	6	7	32	-0.668472	12.1865	0.513094	0.771661
6	97185000	99115000	3	6	26	23	-0.620118	12.5596	0.505072	0.765625
6	101395000	103120000	3	4	17	27	-0.460295	12.3452	0.546693	0.79372
6	112085000	113905000	1	0	21	9	1.81981	11.7246	0.195978	0.470125
6	112180000	113855000	1	8	25	28	-0.509972	12.6212	0.599202	0.835384
6	112180000	113905000	4	7	44	40	-0.137971	13.1699	0.913441	1
6	112180000	113910000	1	1	10	22	0.843275	11.7792	0.535651	0.787132
7	40230000	41940000	1	0	11	20	1.76852	11.7008	0.265692	0.551599
7	41940000	43835000	3	7	25	24	-0.774352	12.593	0.292065	0.575097
7	114080000	115850000	1	1	11	21	0.852333	11.7847	0.535558	0.787132
7	118350000	120270000	2	1	20	17	0.535959	12.0224	0.714733	0.941476
8	49910000	51810000	2	3	25	18	0.0394053	12.277	1	1
8	120950000	122635000	3	8	9	40	-1.00046	12.5622	0.112351	0.338091
8	125115000	126810000	0	0	28	38	7.21917	12.5267	0.000270276	0.0129057
8	127730000	129680000	2	4	36	46	0.670965	12.9744	0.387671	0.667074
8	127735000	129680000	10	11	84	96	0.00878502	14.1644	1	1
8	127735000	129725000	5	3	30	37	-0.0418025	12.8255	1	1
8	134905000	136710000	13	17	48	77	-1.05756	13.9791	0.0110757	0.0919767
8	138725000	140390000	3	1	39	20	0.832571	12.6005	0.333324	0.605871
8	138725000	140635000	1	1	24	31	1.65317	12.3915	0.13093	0.367758
8	138765000	140635000	1	0	13	23	1.98356	11.8618	0.191804	0.469675
9	13030000	14765000	2	14	25	24	-1.43322	12.8109	0.0178106	0.120624
9	117640000	119365000	6	4	23	30	-0.704043	12.6565	0.305455	0.589313
10	7525000	9300000	11	4	33	47	-0.712213	13.2163	0.180401	0.447487
10	7525000	9305000	1	4	13	23	-0.261778	12.0534	1	1
10	35120000	36775000	1	3	18	25	0.32006	12.1999	0.732606	0.945458
10	50935000	52780000	1	2	8	20	0.0801629	11.6951	1	1
10	50985000	52780000	1	1	9	23	0.8342	11.7738	0.535744	0.787132
10	51000000	52780000	1	3	15	20	0.031144	11.9906	1	1
10	53840000	55625000	2	1	18	20	0.555833	12.0378	0.713993	0.941476
10	84540000	86375000	2	3	11	30	-0.109021	12.1655	1	1
10	84610000	86360000	2	1	30	40	1.41993	12.7006	0.123519	0.357457
10	84610000	86375000	8	2	45	67	0.354751	13.4199	0.616265	0.852947
10	84610000	86395000	0	1	15	29	2.27549	12.0772	0.0654098	0.260276
10	106625000	108540000	1	2	11	20	0.243173	11.8063	1	1
10	106705000	108540000	3	4	7	24	-0.999994	11.9891	0.234402	0.508759
10	128210000	129970000	6	7	17	48	-0.829415	12.9139	0.16584	0.433911
10	128260000	129970000	0	2	18	32	1.50254	12.2657	0.0941197	0.321015
10	128265000	129970000	2	4	39	85	1.22238	13.4003	0.0567117	0.235477
10	128270000	129970000	1	0	17	46	2.75493	12.4689	0.0272248	0.148093
10	130190000	131870000	1	3	15	52	0.892205	12.6304	0.316182	0.600308
10	130190000	131875000	0	1	27	64	3.29666	12.9044	0.00146721	0.0467062
11	4625000	6350000	5	7	22	21	-1.23226	12.5525	0.0718125	0.274324
11	27495000	29330000	1	5	24	27	0.00745754	12.47	1	1
11	97090000	99015000	1	2	10	25	0.395924	11.9162	1	1
11	114770000	116690000	1	3	18	31	0.492842	12.3269	0.744224	0.947645
11	114775000	116690000	1	1	14	26	1.17263	12.0208	0.345759	0.605871
11	126310000	128020000	0	0	8	24	6.13292	11.6617	0.0378643	0.168188
12	16165000	17925000	0	0	24	19	6.64411	12.0526	0.00328864	0.0523441
12	16165000	17990000	0	0	24	40	7.15904	12.4773	0.000422592	0.016143
12	72345000	74315000	0	3	18	22	0.640617	12.0849	0.45895	0.738025
12	85955000	87950000	0	1	28	23	2.54494	12.2909	0.0279128	0.148093
12	89015000	90955000	2	5	13	26	-0.637809	12.217	0.420422	0.705127
12	96575000	98395000	8	7	40	71	-0.244011	13.5193	0.639738	0.872785
13	104570000	106530000	1	6	17	49	0.092157	12.7238	1	1
13	104570000	106535000	3	4	15	38	-0.225358	12.5081	0.780009	0.986634
14	28750000	30440000	4	6	32	34	-0.361171	12.8825	0.630097	0.865817
14	32575000	34320000	8	15	12	25	-2.41971	12.8344	8.4741e-06	0.000809277
15	94670000	96345000	2	2	18	29	0.430251	12.2874	0.743601	0.947645
16	25275000	27105000	1	0	14	22	1.99185	11.8671	0.139635	0.381003
16	25275000	27110000	2	3	24	43	0.613737	12.6998	0.501287	0.765625
16	63360000	65115000	0	2	31	29	1.81148	12.5091	0.0345977	0.167659
16	63455000	65115000	4	2	23	25	-0.100338	12.4131	0.883083	1
16	63460000	65115000	19	11	107	102	-0.289303	14.4877	0.463681	0.738025
16	63460000	65120000	4	1	11	23	-0.381509	11.995	0.729457	0.945458
16	78500000	80365000	3	1	26	43	0.969528	12.7052	0.272555	0.559764
16	78500000	80465000	2	5	7	20	-1.1773	11.8737	0.169524	0.437554
17	13335000	15170000	1	4	8	30	-0.225034	12.0781	0.864077	1
17	70635000	72540000	0	0	5	20	5.7722	11.3938	0.0552461	0.234489
17	70765000	72540000	1	1	14	28	1.23787	12.07	0.341838	0.605871
18	860000	2545000	3	6	61	66	0.734101	13.5501	0.177465	0.447487
18	865000	2545000	3	3	64	72	1.4049	13.5575	0.0243605	0.145402
18	7270000	8985000	3	0	9	21	0.156479	11.767	1	1
18	43620000	45380000	7	17	49	54	-0.97136	13.6919	0.0351118	0.167659
18	43620000	45385000	4	12	17	29	-1.57083	12.7336	0.00763409	0.0810062
19	30665000	32350000	2	1	7	20	0.00897202	11.6573	1	1
19	30665000	32355000	1	1	14	26	1.17263	12.0208	0.345759	0.605871
19	30665000	32375000	2	5	20	16	-0.69895	12.1821	0.42313	0.705127
19	30665000	32555000	1	0	9	24	1.83306	11.7524	0.26475	0.551599
19	30665000	32565000	3	4	23	39	0.0247774	12.6894	1	1
19	30665000	32570000	8	5	49	62	-0.0158001	13.4948	1	1
19	30665000	32580000	1	3	16	24	0.21265	12.1211	1	1
19	30685000	32570000	4	4	14	20	-1.01711	12.152	0.209558	0.488118
20	39110000	40945000	1	2	12	23	0.412197	11.9267	0.853054	1
20	39210000	40945000	2	1	11	22	0.314303	11.8664	1	1
20	41695000	43405000	2	3	19	30	0.175909	12.3725	1	1
20	41735000	43405000	1	2	14	40	1.00481	12.3678	0.326869	0.600308
20	54680000	56340000	37	31	51	71	-2.28196	14.718	2.32359e-11	4.43806e-09
20	60055000	61895000	0	2	20	32	1.56547	12.315	0.112155	0.338091
20	60210000	61895000	1	3	14	21	0.0234222	11.9854	1	1
21	20995000	22790000	8	9	39	38	-0.902374	13.2556	0.083964	0.298092
21	21000000	22790000	4	6	24	38	-0.479673	12.7965	0.461922	0.738025
21	26840000	28745000	6	3	7	28	-1.20401	12.189	0.0866713	0.300986
21	26845000	28740000	6	7	14	23	-1.60034	12.4417	0.0162378	0.119286
21	26845000	28745000	12	19	53	85	-0.957402	14.0819	0.0183147	0.120624
21	26850000	28745000	11	17	25	40	-1.89056	13.4069	4.20746e-05	0.00267875
22	33300000	35020000	1	1	26	33	1.75539	12.4725	0.115057	0.338091
22	33300000	35150000	0	2	22	31	1.60165	12.3435	0.0842773	0.298092
22	33300000	35155000	2	1	20	14	0.428152	11.9425	0.85274	1
22	46755000	48490000	1	2	25	20	0.82628	12.2346	0.492339	0.761633
22	46795000	48485000	1	1	20	13	0.970955	11.8631	0.558308	0.801781
22	46795000	48490000	1	1	42	65	2.59439	13.1541	0.00302527	0.0523441
22	46800000	48490000	0	0	11	25	6.31606	11.8006	0.0239098	0.145402
