## Supplementary Table 7 for "Functional characterization of gene regulatory elements and neuropsychiatric disease-associated risk loci in iPSCs and iPSC-derived neurons" (part 4 of 23)

### Sheet: DAR.Day0.Day3 (continued)
Supplementary table 7 DARs along neuronal differentiation
chr7	110442161	110442876	716	*	6.16712	5.56955	6.58842	-0.849228	0.0359669	0.0924242
chr11	42784366	42784865	500	*	2.6694	1.37497	3.34052	-1.2071	0.0359673	0.0924242
chr6	121932081	121933038	958	*	7.30432	6.83846	7.65591	-0.710391	0.0359707	0.0924303
chr7	93055684	93055936	253	*	3.15826	1.97352	3.7999	-1.17297	0.0359735	0.0924349
chr7	35887545	35887775	231	*	3.34444	4.01473	2.05324	1.20351	0.0359833	0.0924576
chr2	191811787	191812849	1063	*	5.47168	4.92433	5.86754	-0.798046	0.0359855	0.0924607
chr3	89411153	89411581	429	*	4.31247	3.48275	4.83589	-1.02578	0.0359888	0.0924666
chr7	88431790	88432543	754	*	4.17912	3.36083	4.69804	-1.0214	0.0359899	0.0924668
chr19	2488985	2489617	633	*	5.53033	5.98278	4.86751	0.902208	0.0359983	0.0924856
chr15	23647282	23648262	981	*	5.85914	5.38342	6.21629	-0.718942	0.0360055	0.0925015
chrX	122196439	122196725	287	*	3.79878	4.42648	2.66241	1.15979	0.0360076	0.0925045
chr3	150335722	150336218	497	*	4.44255	4.95267	3.64626	0.99825	0.0360089	0.0925052
chr3	122183567	122184958	1392	*	6.55495	6.87471	6.14354	0.641758	0.03602	0.0925312
chr22	40732530	40733119	590	*	4.85474	5.33214	4.13633	0.944473	0.0360239	0.0925378
chr20	34255690	34255901	212	*	3.44215	4.06554	2.32031	1.1558	0.0360246	0.0925378
chr1	98502965	98503248	284	*	3.42124	4.13967	1.92554	1.23536	0.0360331	0.092557
chr10	70559065	70559654	590	*	5.25543	5.70786	4.59263	0.902815	0.0360409	0.0925745
chr4	70704408	70706034	1627	*	8.90825	8.56882	9.18284	-0.549533	0.0360425	0.0925761
chr15	85802750	85802977	228	*	3.19268	3.87069	1.87102	1.20844	0.0360508	0.0925948
chr10	35229140	35229618	479	*	3.71737	2.69383	4.3101	-1.11939	0.0360523	0.092596
chr1	71307409	71307943	535	*	4.7294	3.95993	5.22854	-0.991177	0.0360562	0.0926033
chr17	77734495	77735606	1112	*	5.56271	5.98571	4.96168	0.844555	0.0360574	0.0926039
chr1	177958132	177958510	379	*	4.20292	3.34655	4.73664	-1.04	0.0360714	0.0926373
chr14	39910068	39910492	425	*	4.00922	3.00112	4.59688	-1.11153	0.0360799	0.0926565
chr12	94532825	94533466	642	*	5.69584	5.13855	6.09684	-0.811446	0.0360876	0.0926722
chr7	141014580	141015479	900	*	7.96484	7.66757	8.2112	-0.489779	0.036089	0.0926722
chr12	30197377	30197979	603	*	4.64327	3.86067	5.14782	-0.992922	0.0360891	0.0926722
chr14	64503253	64505441	2189	*	9.14237	8.8908	9.35651	-0.420225	0.0361023	0.0927037
chr2	173750352	173750850	499	*	4.72721	5.20696	4.00341	0.944361	0.0361096	0.0927185
chr4	148283835	148284450	616	*	3.76221	2.79671	4.33549	-1.09106	0.0361112	0.0927185
chr18	79077251	79077527	277	*	4.0957	4.68276	3.0894	1.10903	0.0361117	0.0927185
chr13	20953782	20954034	253	*	3.1243	3.83534	1.66241	1.22964	0.0361121	0.0927185
chr2	64221077	64221623	547	*	3.68094	2.83812	4.20947	-1.03713	0.0361175	0.0927296
chr9	17487246	17487924	679	*	3.6156	2.80718	4.13059	-1.00362	0.0361215	0.0927373
chr1	234310017	234310435	419	*	5.29989	5.73477	4.6744	0.869664	0.0361277	0.0927507
chr9	19229742	19231405	1664	*	9.06066	8.79086	9.28787	-0.448535	0.0361319	0.0927589
chrX	72713580	72714929	1350	*	6.50845	6.10347	6.82432	-0.633606	0.036149	0.0927986
chr3	26514356	26515028	673	*	4.432	5.03389	3.38001	1.12928	0.0361494	0.0927986
chr11	105700109	105700668	560	*	3.14521	1.99198	3.77784	-1.1665	0.0361541	0.0928068
chr12	56103926	56105071	1146	*	8.41248	8.13945	8.64197	-0.45232	0.0361546	0.0928068
chr20	50645185	50645912	728	*	6.02128	6.41097	5.4857	0.785172	0.0361644	0.0928292
chr1	109655627	109656701	1075	*	6.70402	7.00681	6.32032	0.608576	0.0361746	0.0928515
chr2	231394771	231394985	215	*	4.03264	4.6395	2.96488	1.13101	0.0361751	0.0928515
chr8	123005459	123005673	215	*	3.27003	2.01021	3.93215	-1.19369	0.0361767	0.0928531
chr9	101131355	101131746	392	*	3.7521	4.36083	2.67837	1.13873	0.0361777	0.0928531
chr5	181207433	181207929	497	*	5.29211	5.69805	4.72516	0.817689	0.036179	0.0928533
chrX	149881014	149881603	590	*	4.66335	5.20804	3.77784	1.04821	0.0361801	0.0928533
chr22	49533057	49533509	453	*	4.18093	3.40597	4.68233	-0.986845	0.0361808	0.0928533
chr1	2314282	2315452	1171	*	6.98486	7.33629	6.51928	0.70841	0.0361856	0.0928565
chr22	20429230	20429988	759	*	5.93041	6.35663	5.3228	0.851505	0.0361857	0.0928565
chr7	47543185	47544031	847	*	4.96085	4.31757	5.40419	-0.883165	0.036186	0.0928565
chr19	2254086	2254344	259	*	5.11528	5.58526	4.41373	0.934628	0.0361861	0.0928565
chr18	32674360	32674829	470	*	4.40767	3.54944	4.9421	-1.03946	0.0361875	0.0928575
chr10	44907957	44908409	453	*	4.52005	5.08151	3.58837	1.07701	0.03619	0.0928595
chr17	77471137	77471401	265	*	4.67442	5.15074	3.95848	0.946528	0.0361903	0.0928595
chr9	4290154	4290882	729	*	3.31313	2.33214	3.89171	-1.09931	0.0361981	0.0928768
chrX	50691806	50692296	491	*	4.66679	3.92673	5.15354	-0.965692	0.0362117	0.0929091
chr1	154955132	154955497	366	*	4.43123	3.70506	4.91201	-0.95348	0.0362142	0.092912
chr1	65001275	65001519	245	*	4.38767	4.89898	3.58845	1.00605	0.0362149	0.092912
chr3	154776242	154776821	580	*	4.59927	5.09883	3.82879	0.983202	0.0362181	0.0929178
chr12	13278077	13278934	858	*	6.63936	6.19759	6.9771	-0.682207	0.0362278	0.0929401
chr1	145926850	145927921	1072	*	6.95124	6.59928	7.23395	-0.566218	0.0362297	0.0929423
chr8	143080161	143081225	1065	*	6.15056	6.53449	5.62586	0.771189	0.0362335	0.0929495
chrX	63506210	63506623	414	*	4.17363	3.26953	4.72516	-1.06603	0.0362348	0.0929502
chr1	90114603	90114857	255	*	3.4554	2.31757	4.08353	-1.15704	0.0362367	0.0929525
chr1	159945436	159946314	879	*	7.80147	8.07475	7.46403	0.543655	0.036241	0.092961
chr6	123484882	123485337	456	*	3.66727	2.81756	4.19844	-1.03739	0.0362439	0.0929636
chr18	56100233	56100704	472	*	2.45516	0.973519	3.17054	-1.22917	0.036244	0.0929636
chr2	166917473	166917872	400	*	3.86446	1.66586	4.69808	-1.23	0.0362465	0.0929672
chr22	18023521	18024740	1220	*	6.39435	6.72195	5.96983	0.65928	0.036248	0.0929685
chr3	186597001	186597275	275	*	3.90814	4.48275	2.93873	1.09349	0.0362508	0.0929732
chr17	71003626	71004086	461	*	4.35339	4.916	3.41845	1.07483	0.0362542	0.0929793
chr2	168680103	168680785	683	*	4.74911	4.0568	5.21498	-0.925841	0.036256	0.0929804
chr15	73767444	73768456	1013	*	5.26267	5.72037	4.58841	0.910137	0.0362579	0.0929804
chr3	140085041	140085508	468	*	3.21223	2.20408	3.7999	-1.12013	0.0362586	0.0929804
chr3	125957957	125959577	1621	*	6.4068	6.83092	5.80352	0.848882	0.0362587	0.0929804
chr13	42124545	42125243	699	*	4.90483	4.20804	5.37269	-0.9348	0.0362606	0.0929825
chr9	72856640	72857365	726	*	4.91719	4.15391	5.41376	-0.980277	0.0362649	0.0929911
chr4	113684494	113685168	675	*	5.08938	4.46964	5.5215	-0.865528	0.0362721	0.0930068
chr8	81776963	81777172	210	*	3.85784	2.81756	4.45598	-1.12629	0.0362865	0.0930414
chr10	62437583	62438111	529	*	4.73394	3.99447	5.22044	-0.965808	0.0362888	0.0930445
chr1	194466753	194467058	306	*	4.71731	3.8634	5.25009	-1.04055	0.0362917	0.0930493
chr8	113027403	113027638	236	*	2.03257	0.0102083	2.84309	-1.24239	0.0362972	0.0930585
chr6	149566039	149567244	1206	*	8.12371	7.84532	8.35697	-0.461884	0.0362976	0.0930585
chr1	150257483	150257877	395	*	5.23876	5.69524	4.56717	0.910841	0.0362983	0.0930585
chr18	70503037	70503465	429	*	1.79407	0	2.57998	-1.24698	0.0363034	0.0930669
chr16	69186696	69188159	1464	*	7.53751	7.78265	7.24202	0.485477	0.0363051	0.0930669
chr2	48171316	48171838	523	*	4.29601	4.83417	3.42792	1.04174	0.0363064	0.0930669
chr3	184541101	184541403	303	*	4.00826	4.56941	3.0774	1.07205	0.0363068	0.0930669
chr8	98939759	98941516	1758	*	7.95826	7.66041	8.20502	-0.490795	0.0363069	0.0930669
chr22	36642283	36642748	466	*	3.50676	2.58304	4.06537	-1.07289	0.0363077	0.0930669
chr13	114077948	114078318	371	*	4.19507	3.46304	4.67837	-0.954171	0.0363087	0.0930669
chr4	148798503	148798981	479	*	4.45376	3.66273	4.96174	-0.998229	0.0363188	0.0930902
chr14	20412852	20413783	932	*	6.9517	6.56662	7.25535	-0.607559	0.0363219	0.0930956
chr3	66858691	66859473	783	*	5.57283	6.02434	4.91204	0.898888	0.0363267	0.0931054
chr4	73021717	73021960	244	*	4.33889	3.49575	4.86754	-1.03397	0.0363405	0.0931381
chr6	51569631	51570266	636	*	5.03	4.39907	5.46749	-0.874132	0.0363422	0.0931384
chr9	36166033	36166830	798	*	6.47919	6.82297	6.02698	0.692202	0.0363427	0.0931384
chr5	43396777	43397370	594	*	5.58391	6.02658	4.94204	0.880796	0.0363516	0.0931588
chr6	147108264	147108681	418	*	3.56713	2.69383	4.10725	-1.039	0.03636	0.0931736
chr6	10465664	10465935	272	*	4.15286	4.70098	3.25803	1.05753	0.0363614	0.0931736
chr6	170313690	170314324	635	*	4.60422	5.1029	3.83586	0.97852	0.0363617	0.0931736
chr5	67353346	67354173	828	*	4.79141	4.1498	5.23395	-0.887496	0.0363624	0.0931736
chr13	35531565	35532039	475	*	3.25307	2.17206	3.86405	-1.14045	0.0363628	0.0931736
chr10	102869253	102870245	993	*	6.8737	7.18684	6.47317	0.626678	0.0363635	0.0931736
chr2	239531782	239532495	714	*	5.01815	4.38168	5.45827	-0.876372	0.0363709	0.0931866
chr7	35593895	35594221	327	*	4.27287	4.83812	3.33045	1.08263	0.0363722	0.0931866
chr10	110610325	110610766	442	*	4.75401	5.23718	4.0223	0.952031	0.0363724	0.0931866
chr2	72236075	72236444	370	*	3.88803	2.9642	4.44669	-1.06646	0.0363726	0.0931866
chr6	56570615	56571268	654	*	4.81308	4.11462	5.28169	-0.934979	0.0363808	0.0932049
chr12	2876464	2877917	1454	*	7.00538	7.29396	6.64425	0.575782	0.0363822	0.093206
chr3	74139722	74139978	257	*	4.22599	3.36083	4.76305	-1.04609	0.0363916	0.0932273
chr15	95326469	95327187	719	*	5.77417	6.24201	5.07743	0.926467	0.0364063	0.0932625
chr6	47949114	47949721	608	*	4.31871	3.58304	4.80357	-0.955268	0.0364087	0.093266
chr3	124257643	124258475	833	*	5.0463	4.39214	5.49473	-0.894368	0.0364137	0.0932761
chr12	97556267	97556483	217	*	4.14499	3.20408	4.70971	-1.08642	0.03642	0.0932897
chr13	112636733	112637221	489	*	5.03775	5.49237	4.37021	0.903578	0.0364214	0.0932907
chr14	29723595	29724213	619	*	4.45948	3.6012	4.99393	-1.03944	0.0364249	0.0932968
chr6	74222735	74223061	327	*	4.02741	4.61615	3.01603	1.11076	0.0364266	0.0932968
chr1	34266058	34266802	745	*	4.69107	5.15484	4.00341	0.916306	0.0364268	0.0932968
chr2	192194174	192196175	2002	*	9.10622	8.35742	9.5967	-0.968218	0.03643	0.0932992
chr11	7686810	7687071	262	*	3.92001	2.84829	4.52811	-1.1415	0.0364307	0.0932992
chr10	57657156	57657687	532	*	5.36639	4.78111	5.78159	-0.836514	0.0364308	0.0932992
chr12	31560383	31561010	628	*	4.60479	5.11251	3.81442	0.994432	0.0364455	0.0933343
chr7	140623946	140624721	776	*	5.56071	4.9714	5.97791	-0.838632	0.0364605	0.0933701
chr1	27045852	27046238	387	*	4.95209	5.41875	4.25798	0.921551	0.0364636	0.0933754
chr20	38252497	38253311	815	*	5.04491	5.48023	4.41849	0.870951	0.036467	0.0933814
chr3	150521553	150521830	278	*	3.67492	2.72727	4.24201	-1.08969	0.0364879	0.0934323
chr13	99339824	99340048	225	*	2.94324	1.61912	3.62186	-1.20628	0.0364938	0.0934449
chr11	73200287	73200857	571	*	4.70798	5.19597	3.965	0.967749	0.0365019	0.0934631
chr1	109275703	109276073	371	*	4.90517	4.22552	5.36531	-0.917552	0.0365053	0.0934692
chr8	106870242	106870917	676	*	4.31374	4.86204	3.41845	1.05301	0.036511	0.0934811
chr7	100642540	100642936	397	*	4.68392	5.17004	3.94534	0.960178	0.0365181	0.0934967
chr5	175772587	175773858	1272	*	6.1665	6.53606	5.66839	0.742575	0.036527	0.0935168
chr11	131511853	131512219	367	*	4.33	4.84944	3.51042	1.01449	0.0365281	0.0935169
chr1	70727652	70728545	894	*	5.32138	5.80147	4.5968	0.945921	0.0365308	0.0935214
chr16	23557027	23558242	1216	*	8.19348	7.92888	8.41699	-0.439299	0.036532	0.0935218
chr8	118326782	118327545	764	*	3.95261	3.1272	4.47434	-1.02552	0.036533	0.0935219
chr7	149872841	149874436	1596	*	8.00517	7.73745	8.23091	-0.445246	0.0365407	0.0935388
chr3	138186890	138188249	1360	*	7.45248	7.15284	7.70047	-0.493785	0.0365512	0.0935632
chr3	150830177	150830624	448	*	4.18421	4.74371	3.25803	1.07233	0.0365598	0.0935826
chr3	186930097	186931605	1509	*	7.90331	8.1499	7.6057	0.486726	0.0365623	0.0935863
chr8	102742729	102743147	419	*	4.56527	3.63095	5.12766	-1.08248	0.0365829	0.0936364
chr3	22792555	22793088	534	*	4.64776	5.16412	3.83593	1.01028	0.0365874	0.0936453
chr3	38649064	38650246	1183	*	7.38437	7.64392	7.06765	0.515909	0.0365908	0.0936514
chr4	35933634	35934679	1046	*	5.29127	4.61912	5.748	-0.912903	0.0365943	0.0936579
chr13	98890978	98891311	334	*	3.90814	4.48275	2.93873	1.09216	0.0366027	0.0936766
chr7	158957823	158958524	702	*	4.42498	4.9445	3.60517	1.01214	0.0366042	0.093678
chr7	135703751	135704453	703	*	5.54233	6.06236	4.72124	1.01051	0.0366103	0.093691
chrX	150870568	150871057	490	*	4.06602	3.23894	4.58841	-1.01612	0.0366145	0.0936974
chr12	17810197	17811165	969	*	4.42749	3.59517	4.95193	-1.02268	0.0366149	0.0936974
chr11	70617428	70617751	324	*	3.93085	3.08483	4.4606	-1.02713	0.0366167	0.0936994
chr12	104063711	104065381	1671	*	7.96502	7.68637	8.19846	-0.462436	0.0366197	0.0937044
chr12	122437299	122438185	887	*	4.88099	4.21378	5.33547	-0.904755	0.0366261	0.0937168
chr8	40600343	40600907	565	*	4.2555	3.45641	4.76675	-0.999815	0.0366277	0.0937168
chr6	55433327	55433778	452	*	4.51504	3.77845	5.0003	-0.961089	0.0366286	0.0937168
chr7	127391665	127393196	1532	*	8.2043	7.82779	8.5026	-0.599628	0.0366288	0.0937168
chr3	139588498	139588780	283	*	4.00311	4.59215	2.9908	1.11798	0.0366296	0.0937168
chr12	17358822	17359548	727	*	4.57102	5.08287	3.77048	0.999966	0.0366334	0.0937239
chr2	228869603	228870132	530	*	4.24948	4.84575	3.215	1.124	0.0366372	0.093731
chr20	574373	575101	729	*	5.92582	6.3094	5.40178	0.771446	0.0366429	0.0937429
chr7	122965098	122966230	1133	*	4.71699	3.9171	5.22857	-1.00185	0.0366473	0.0937494
chr17	62666023	62667554	1532	*	6.37004	5.90984	6.71841	-0.701105	0.0366488	0.0937494
chr1	115632629	115632924	296	*	3.09201	3.74371	1.87102	1.18147	0.036649	0.0937494
chr12	91883847	91884215	369	*	3.02075	1.80718	3.67041	-1.17967	0.0366495	0.0937494
chr1	182279650	182280260	611	*	5.39053	4.80599	5.80536	-0.836203	0.0366603	0.0937743
chr6	36963012	36963257	246	*	4.58083	5.08169	3.80717	0.98218	0.0366625	0.0937775
chr5	89449382	89449889	508	*	3.39393	2.31757	4.00347	-1.13587	0.0366645	0.0937799
chr1	106681931	106682441	511	*	4.23393	4.77045	3.37021	1.03737	0.0366686	0.0937832
chr3	125155878	125156436	559	*	5.30249	5.74619	4.65842	0.888922	0.0366688	0.0937832
chr8	67951516	67952898	1383	*	7.27216	6.93862	7.54289	-0.5412	0.0366689	0.0937832
chr1	119451543	119451805	263	*	3.89444	3.00112	4.44202	-1.05631	0.0366806	0.0938055
chr2	240840303	240841078	776	*	5.61874	5.05341	6.02386	-0.810519	0.0366808	0.0938055
chr2	62149664	62150032	369	*	3.79007	2.75996	4.38493	-1.12568	0.0366816	0.0938055
chr2	179218727	179219479	753	*	5.49959	4.9063	5.91877	-0.841719	0.0366817	0.0938055
chr5	31169241	31169764	524	*	3.52329	2.59517	4.08347	-1.07431	0.0366888	0.0938212
chr12	120291349	120292645	1297	*	6.96068	6.57618	7.26397	-0.606337	0.0366914	0.0938229
chrX	72018213	72019080	868	*	6.63123	6.22641	6.94698	-0.633238	0.0366915	0.0938229
chr2	80821960	80822450	491	*	3.63075	2.58304	4.23128	-1.12559	0.0366927	0.0938232
chr3	148710745	148711042	298	*	3.72825	4.36438	2.56288	1.16575	0.0366948	0.0938244
chr2	47334733	47335414	682	*	5.50188	5.93271	4.88481	0.859954	0.0366952	0.0938244
chr19	37362608	37363429	822	*	5.04992	5.51009	4.37021	0.911281	0.0366966	0.0938253
chr7	71601767	71602209	443	*	4.45589	3.61317	4.98436	-1.03054	0.036699	0.0938289
chr1	32447708	32448262	555	*	4.30837	4.85816	3.409	1.06332	0.0367002	0.093829
chr2	108636145	108636983	839	*	6.71265	6.28824	7.04017	-0.659772	0.0367011	0.093829
chr12	5022464	5022872	409	*	4.78331	5.25519	4.07746	0.938226	0.0367036	0.0938329
chr22	27241746	27242463	718	*	4.77765	4.11233	5.23125	-0.898798	0.0367163	0.0938607
chr20	57678319	57678904	586	*	4.61132	3.87069	5.09832	-0.963537	0.0367171	0.0938607
chr10	89392249	89392750	502	*	4.33715	4.84183	3.55425	0.988754	0.0367175	0.0938607
chr4	14620547	14621374	828	*	5.07653	5.58925	4.27378	0.996679	0.0367201	0.0938622
chr3	25171136	25171786	651	*	5.1499	4.26021	5.69614	-1.05714	0.0367202	0.0938622
chr14	24215538	24216272	735	*	6.9214	6.57283	7.20192	-0.56098	0.0367226	0.0938658
chr17	13017344	13018603	1260	*	7.93255	7.66146	8.16067	-0.450103	0.0367255	0.0938697
chr2	157196970	157197315	346	*	4.29442	4.88445	3.27912	1.11477	0.0367262	0.0938697
chr9	117013482	117013937	456	*	3.11928	2.17206	3.68621	-1.08768	0.0367326	0.0938834
chr10	52101512	52101804	293	*	3.35482	2.31757	3.95199	-1.11763	0.0367361	0.0938897
chr8	32219818	32221099	1282	*	7.59239	6.77887	8.10942	-1.01099	0.0367392	0.0938941
chr22	50674015	50675474	1460	*	7.11196	7.44202	6.68328	0.662902	0.0367399	0.0938941
chr3	168517447	168517827	381	*	4.34756	4.84944	3.57146	0.986469	0.0367411	0.0938947
chr13	104173491	104173856	366	*	3.74126	2.81756	4.29986	-1.07204	0.0367477	0.093909
chr13	59452204	59452668	465	*	4.95518	4.30487	5.40181	-0.891428	0.0367507	0.093914
chr8	26467273	26467638	366	*	4.56711	5.07738	3.77048	0.999274	0.0367528	0.0939167
chr4	172986174	172986621	448	*	4.0944	4.67707	3.10129	1.10237	0.036754	0.0939172
chr3	146626749	146627002	254	*	3.56456	2.46304	4.18184	-1.14453	0.0367609	0.0939305
chr6	64723409	64724058	650	*	3.79088	3.01021	4.29464	-0.994017	0.0367612	0.0939305
chr4	931455	933062	1608	*	7.75712	7.44309	8.01486	-0.510824	0.0367629	0.0939321
chr8	108978077	108978338	262	*	2.82644	1.61912	3.47438	-1.1802	0.0367657	0.0939366
chr6	27374263	27375455	1193	*	6.77519	7.08805	6.37514	0.629196	0.0367759	0.09396
chr6	31142379	31143005	627	*	5.25981	4.6395	5.6922	-0.860167	0.0367798	0.0939673
chr14	37579356	37579631	276	*	4.35584	3.55565	4.86754	-1.00578	0.0367864	0.0939817
chr6	160111825	160112278	454	*	4.1119	4.69254	3.12478	1.10299	0.0367896	0.0939874
chr6	54987641	54988267	627	*	2.97682	1.97352	3.56288	-1.10148	0.0367959	0.0940007
chr9	109408853	109409130	278	*	4.43406	3.65116	4.93873	-0.991461	0.0367981	0.0940038
chr22	37887548	37888364	817	*	5.35787	4.75162	5.78343	-0.849656	0.0367995	0.0940048
chr11	86193394	86193988	595	*	5.69798	5.07423	6.13203	-0.869699	0.0368041	0.0940139
chr18	26485253	26485468	216	*	3.08792	1.80718	3.75551	-1.19537	0.0368083	0.0940188
chr3	4418049	4418858	810	*	4.89948	4.25049	5.3455	-0.887629	0.0368095	0.0940188
chr18	9913454	9914916	1463	*	8.43428	8.16211	8.66316	-0.451378	0.0368101	0.0940188
chr15	92693859	92694443	585	*	5.11664	5.59146	4.40412	0.932996	0.0368101	0.0940188
chr17	32596642	32597098	457	*	3.83497	2.92192	4.38974	-1.0679	0.0368125	0.0940223
chr3	141305382	141305821	440	*	4.79098	4.10193	5.25537	-0.923574	0.0368147	0.0940253
chr13	47163980	47164813	834	*	4.34522	3.64534	4.81445	-0.926314	0.0368179	0.0940309
chr13	72062551	72063134	584	*	5.47758	6.22561	3.836	1.23974	0.0368274	0.0940478
chr6	133817504	133818136	633	*	4.37098	4.9063	3.51042	1.03754	0.0368275	0.0940478
chr15	47717026	47718874	1849	*	7.92183	7.62162	8.1702	-0.493752	0.0368276	0.0940478
chr9	78361182	78361543	362	*	3.60661	2.61912	4.18738	-1.10629	0.0368326	0.0940578
chr1	10694407	10695573	1167	*	7.25397	7.57082	6.84736	0.634772	0.0368355	0.0940626
chr3	86671759	86672120	362	*	2.81612	1.57082	3.47438	-1.18317	0.0368442	0.0940821
chr11	91239236	91239751	516	*	4.49034	5.0349	3.60517	1.04865	0.0368493	0.0940925
chr2	207711214	207712352	1139	*	8.76771	8.49959	8.99372	-0.445689	0.0368511	0.0940945
chr5	83077063	83077982	920	*	7.99232	7.65988	8.26233	-0.53958	0.0368524	0.0940949
chr15	70196295	70197036	742	*	5.63819	6.10135	4.95189	0.91799	0.0368533	0.0940949
chr9	113471579	113471879	301	*	3.59375	4.2273	2.43733	1.16384	0.0368565	0.0941005
chr11	18395661	18396648	988	*	8.0805	7.77845	8.33013	-0.496217	0.03686	0.0941043
chr22	17057673	17058918	1246	*	6.01036	5.4875	6.39332	-0.770112	0.03686	0.0941043
chr2	216130647	216130920	274	*	3.49747	2.47621	4.08945	-1.11656	0.0368676	0.0941211
chr13	80612824	80613218	395	*	3.79503	2.83812	4.36534	-1.09103	0.036883	0.0941577
chr2	59919967	59920312	346	*	3.56002	2.61912	4.12473	-1.08762	0.0368877	0.0941671
chr10	21807150	21807645	496	*	6.4434	5.94752	6.81175	-0.741933	0.0368906	0.094172
chr13	78326695	78326957	263	*	3.77769	2.82788	4.34552	-1.08505	0.0369093	0.0942136
chr17	4304494	4304843	350	*	4.01736	4.56466	3.12478	1.06009	0.0369107	0.0942136
chr9	109206699	109207096	398	*	3.81476	4.40941	2.7853	1.12067	0.0369109	0.0942136
chr4	136768582	136769181	600	*	4.26124	3.47621	4.76678	-0.991277	0.036911	0.0942136
chr2	145007757	145008014	258	*	3.31189	2.15578	3.94534	-1.16101	0.0369146	0.0942201
chr22	27884062	27884276	215	*	3.90422	4.47293	2.95193	1.0855	0.036916	0.0942211
chr4	94577173	94577518	346	*	4.7835	4.06554	5.26071	-0.944657	0.0369193	0.0942263
chr2	199590319	199590774	456	*	3.67315	2.70506	4.24732	-1.09592	0.0369201	0.0942263
chr1	169105596	169107210	1615	*	9.40727	9.09097	9.66654	-0.51596	0.0369274	0.0942405
chr19	34134195	34135000	806	*	6.48191	6.79838	6.07593	0.633584	0.0369277	0.0942405
chr15	99791874	99792631	758	*	4.26129	4.80076	3.38974	1.04364	0.036932	0.0942487
chr2	20487759	20488574	816	*	5.68474	6.08863	5.12181	0.805639	0.0369365	0.0942577
chrX	134459715	134460944	1230	*	6.98068	6.6472	7.25136	-0.541551	0.036941	0.0942663
chr18	53056025	53056529	505	*	4.03661	4.65274	2.93886	1.14971	0.0369443	0.0942723
chr2	69386708	69387861	1154	*	7.92134	7.65406	8.14676	-0.444381	0.0369509	0.0942857
chr9	89497206	89498531	1326	*	7.2183	7.5357	6.81077	0.634078	0.0369521	0.0942857
chr4	82284784	82285478	695	*	8.49464	8.1622	8.76465	-0.539654	0.0369526	0.0942857
chr18	65750313	65751805	1493	*	7.45656	7.79219	7.0184	0.672462	0.0369578	0.0942962
chr12	111412223	111412522	300	*	4.74227	5.23119	3.99712	0.966755	0.0369612	0.0943017
chr2	193929013	193929476	464	*	4.35972	3.54319	4.87795	-1.01247	0.036962	0.0943017
chr4	19596350	19596883	534	*	4.23163	3.41967	4.74803	-1.00998	0.0369668	0.0943113
chr21	42923901	42924542	642	*	6.06715	6.46214	5.52148	0.792972	0.0369753	0.0943304
chr16	3182488	3183214	727	*	5.98676	6.36905	5.46514	0.764575	0.0369815	0.0943436
chr4	130026184	130026640	457	*	6.0737	6.5193	5.42558	0.886117	0.036983	0.0943447
chr9	8652332	8652752	421	*	4.45179	3.67991	4.95193	-0.987557	0.0369958	0.0943747
chr6	125789723	125791390	1668	*	8.57767	8.22984	8.85772	-0.560443	0.0370067	0.0944
chr4	2401715	2402683	969	*	6.65656	6.98141	6.23663	0.650545	0.0370089	0.0944029
chr3	156554692	156555655	964	*	8.12153	7.77385	8.40149	-0.560791	0.0370131	0.0944105
chr11	117731861	117732205	345	*	4.2107	4.76095	3.3101	1.05983	0.037014	0.0944105
chr9	136109021	136110304	1284	*	6.88359	7.26013	6.37267	0.757209	0.0370149	0.0944105
chr10	132387656	132388190	535	*	5.80601	5.27039	6.19572	-0.781139	0.0370208	0.0944228
chr5	85596626	85597004	379	*	4.52434	3.72727	5.03478	-1.00054	0.0370281	0.0944377
chr10	52883920	52884942	1023	*	6.20923	5.67564	6.59788	-0.783929	0.0370287	0.0944377
chr11	93113823	93114245	423	*	4.68692	5.16301	3.97149	0.945034	0.0370317	0.0944405
chr17	44807730	44807999	270	*	3.31272	2.20408	3.93215	-1.14999	0.0370326	0.0944405
chr9	1273826	1274426	601	*	4.32612	3.53062	4.83593	-0.996252	0.0370329	0.0944405
chr13	79750232	79750667	436	*	4.18966	4.77724	3.18179	1.10774	0.0370393	0.0944544
chr4	131278800	131279203	404	*	4.13824	3.14381	4.72135	-1.10875	0.0370423	0.0944592
chr16	54286696	54287247	552	*	6.60638	6.92066	6.20399	0.631344	0.0370455	0.0944649
chr14	76490567	76491606	1040	*	5.57964	5.03693	5.97308	-0.78695	0.0370477	0.0944679
chr2	164302819	164303309	491	*	4.24498	4.81119	3.29981	1.07783	0.0370488	0.0944679
chr13	51451482	51453889	2408	*	9.34829	9.08215	9.57289	-0.441952	0.0370576	0.0944854
chrX	138402793	138403117	325	*	2.66591	1.31757	3.35051	-1.20489	0.0370577	0.0944854
chr11	31817748	31818348	601	*	5.87331	6.26289	5.33796	0.779048	0.0370602	0.0944891
chr21	45356267	45356677	411	*	4.48351	5.00671	3.65436	1.01844	0.0370646	0.0944979
chr5	134114072	134115981	1910	*	8.01135	8.27157	7.69362	0.516271	0.0370677	0.094503
chr6	33881331	33881906	576	*	4.35863	3.61589	4.84653	-0.953463	0.0370753	0.0945199
chr1	234969782	234970336	555	*	5.5162	5.92247	4.94861	0.811062	0.0370865	0.0945457
chr15	77604200	77604841	642	*	6.09282	6.45315	5.6114	0.720879	0.0370918	0.0945565
chr1	203117551	203118146	596	*	6.16802	6.52746	5.68822	0.72184	0.0370936	0.0945587
chr12	80512838	80513701	864	*	4.78637	5.29104	4.00347	0.989809	0.0370962	0.0945627
chr16	54176446	54176686	241	*	3.81837	4.40941	2.79996	1.1172	0.0371024	0.0945759
chr18	73780290	73780592	303	*	3.60727	4.2177	2.52806	1.13304	0.0371087	0.0945891
chrX	129091055	129091668	614	*	5.24512	5.71419	4.54562	0.929447	0.0371147	0.0946018
chr5	38673628	38673951	324	*	4.01995	4.57248	3.11308	1.06198	0.0371183	0.0946084
chr8	42858506	42858945	440	*	4.03217	4.58912	3.11308	1.06927	0.0371249	0.0946226
chr7	135714415	135715092	678	*	6.11359	5.45987	6.56182	-0.894834	0.0371261	0.0946231
chr4	62006197	62006479	283	*	3.70899	4.36438	2.47438	1.18417	0.037128	0.0946253
chrX	46376282	46376852	571	*	4.55849	3.87069	5.02233	-0.920534	0.0371324	0.0946339
chr1	166383175	166383931	757	*	4.81913	5.3295	4.02224	0.990712	0.0371352	0.0946383
chr18	64180263	64181102	840	*	3.87329	2.97352	4.42324	-1.05202	0.0371389	0.0946451
chr12	43281463	43281895	433	*	4.08814	3.18816	4.63816	-1.06099	0.0371484	0.0946668
chr15	57503311	57503630	320	*	4.11187	4.69254	3.12467	1.09289	0.0371599	0.0946934
chr22	36239274	36240078	805	*	5.32188	5.75972	4.69019	0.873014	0.037163	0.0946987
chr4	47933876	47934479	604	*	4.29524	3.47621	4.81445	-1.0124	0.0371789	0.0947366
chr1	27349353	27350178	826	*	6.74094	7.10949	6.24468	0.739613	0.0371804	0.0947377
chr9	131885043	131885598	556	*	4.69262	3.9337	5.18735	-0.969654	0.0371841	0.0947446
chr8	48671414	48671664	251	*	3.50806	4.13327	2.3801	1.15944	0.0371913	0.0947604
chr13	111344336	111345297	962	*	6.38977	6.73096	5.94204	0.684068	0.0371946	0.0947661
chr6	145332137	145332359	223	*	3.62168	4.25257	2.47438	1.16032	0.0371962	0.0947676
chr1	26018657	26018922	266	*	4.49176	3.69946	5.00027	-0.995039	0.0372128	0.0948072
chr6	35302881	35303390	510	*	4.51357	5.00794	3.75551	0.969753	0.0372195	0.0948215
chr11	32892114	32893964	1851	*	8.65039	8.38016	8.87791	-0.448808	0.0372229	0.0948275
chr21	14738013	14738266	254	*	3.65398	2.59517	4.25803	-1.12967	0.0372249	0.0948301
chr16	65318133	65319257	1125	*	6.34876	6.71867	5.85004	0.741704	0.0372325	0.0948467
chr7	111763541	111764143	603	*	5.40772	4.76655	5.85006	-0.885758	0.0372358	0.0948527
chr14	41083612	41083843	232	*	3.21249	1.99198	3.86405	-1.17767	0.0372402	0.0948612
chr9	103241999	103242454	456	*	3.58629	2.65432	4.14784	-1.08618	0.0372502	0.0948841
chr17	74404047	74404710	664	*	4.94903	5.41191	4.26333	0.920217	0.0372562	0.0948959
chr1	101843152	101843584	433	*	5.71058	6.14625	5.08344	0.867027	0.037257	0.0948959
chr8	117692845	117693448	604	*	4.3449	3.66848	4.80357	-0.914158	0.0372634	0.0949098
chr8	38900782	38902089	1308	*	6.93282	7.24048	6.54125	0.615898	0.0372647	0.0949104
chr4	12633063	12633403	341	*	5.27615	4.70098	5.68627	-0.825754	0.0372722	0.0949268
chr1	16717457	16718525	1069	*	6.24244	5.77167	6.5968	-0.711491	0.0372748	0.0949308
chr8	53511028	53511407	380	*	4.72245	4.0568	5.1762	-0.902297	0.0372771	0.0949341
chr20	842068	842556	489	*	5.26426	5.69946	4.63812	0.864021	0.0372836	0.0949479
chr9	21974431	21975344	914	*	7.15025	7.45175	6.76863	0.603739	0.037287	0.0949541
chr6	27894370	27894696	327	*	5.15283	4.54774	5.57783	-0.846757	0.0372894	0.0949574
chr3	53748409	53748903	495	*	4.63462	5.13422	3.86405	0.982795	0.0372946	0.094968
chr17	27892885	27893689	805	*	7.33637	7.0222	7.5942	-0.509858	0.0372979	0.0949739
chr8	87695242	87695495	254	*	3.78034	2.83812	4.34552	-1.08166	0.0373032	0.0949827
chr20	37651886	37652197	312	*	4.26425	4.79025	3.42792	1.0192	0.0373034	0.0949827
chr17	70278349	70278614	266	*	2.23491	0.619122	2.97796	-1.23543	0.037306	0.0949867
chr3	99937463	99937903	441	*	3.89404	3.03713	4.42797	-1.03948	0.0373101	0.0949942
chr4	67160118	67160774	657	*	4.05692	3.23894	4.57572	-1.00678	0.0373111	0.0949942
chr15	34609539	34610193	655	*	3.85642	3.00112	4.38974	-1.0321	0.0373153	0.0950025
chr4	76732964	76733900	937	*	5.91481	6.30025	5.38729	0.77088	0.0373172	0.0950045
chr16	59210836	59211582	747	*	5.6951	6.12768	5.07442	0.85976	0.0373196	0.095008
chr2	15993036	15993806	771	*	4.90275	4.2177	5.36534	-0.917036	0.0373229	0.0950138
chr10	75275849	75276849	1001	*	5.42728	5.87001	4.7853	0.884991	0.0373252	0.095017
chr19	48745288	48745503	216	*	4.58245	5.08698	3.7999	0.986626	0.0373314	0.0950303
chr4	41990101	41991116	1016	*	7.48066	7.16505	7.73947	-0.515032	0.0373348	0.0950361
chr18	36066874	36067985	1112	*	7.68674	7.38485	7.93625	-0.496563	0.0373366	0.0950381
chr11	126277527	126278224	698	*	5.33168	4.77045	5.7347	-0.811078	0.0373442	0.0950548
chrX	36207737	36208222	486	*	2.13769	0.570815	2.87102	-1.23035	0.0373454	0.0950552
chr8	103403550	103403785	236	*	3.48354	2.36083	4.1072	-1.15481	0.0373473	0.0950575
chr2	15874338	15874810	473	*	4.08429	4.63523	3.18179	1.05794	0.0373506	0.0950632
chr20	13104956	13105470	515	*	4.94538	4.20408	5.43266	-0.964134	0.037354	0.0950692
chr3	100462990	100463415	426	*	5.16686	4.51648	5.61352	-0.891537	0.0373636	0.0950912
chr3	24496609	24496860	252	*	5.02321	5.48927	4.33045	0.923011	0.0373649	0.0950915
chr10	125061187	125061757	571	*	5.68138	6.09398	5.10126	0.821039	0.0373658	0.0950915
chr4	87108081	87108595	515	*	4.92812	4.27708	5.37509	-0.896998	0.0373691	0.0950972
chr6	11229273	11229588	316	*	5.43254	5.86387	4.81445	0.863349	0.037372	0.0951018
chr13	55199200	55199845	646	*	5.11139	4.2678	5.6402	-1.03168	0.0373804	0.0951187
chr5	78016829	78017516	688	*	4.65416	5.15893	3.87102	0.989905	0.0373807	0.0951187
chrX	57136673	57137853	1181	*	6.44282	5.8507	6.86142	-0.838811	0.0373901	0.0951392
chr22	17857072	17857388	317	*	4.1508	4.73676	3.14779	1.10253	0.0373908	0.0951392
chr1	191629881	191630174	294	*	4.34573	4.89541	3.44669	1.05536	0.0374032	0.0951676
chr17	7438107	7438557	451	*	5.69139	6.11338	5.09241	0.845818	0.037404	0.0951676
chr7	91892280	91893292	1013	*	5.13757	4.43662	5.60728	-0.935258	0.0374158	0.0951948
chr12	8475443	8475842	400	*	4.49975	5.02923	3.65443	1.03231	0.0374176	0.0951968
chr14	38737535	38738446	912	*	5.00121	4.32321	5.4606	-0.916124	0.0374286	0.0952223
chr13	114099204	114099606	403	*	5.24886	4.66692	5.66239	-0.827655	0.0374313	0.0952264
chr8	65721368	65721636	269	*	3.42126	2.33214	4.03475	-1.13972	0.0374339	0.0952283
chr4	84965541	84967312	1772	*	8.78228	8.47696	9.03415	-0.500757	0.0374341	0.0952283
chr21	32278440	32279514	1075	*	7.30866	6.99749	7.56448	-0.50976	0.0374373	0.0952338
chr13	36612138	36612651	514	*	4.31374	4.86204	3.41845	1.04994	0.0374421	0.0952434
chr13	59641284	59641568	285	*	4.22788	4.79168	3.28956	1.07942	0.0374546	0.0952721
chr6	26272716	26273558	843	*	5.87888	6.26609	5.348	0.780322	0.0374555	0.0952721
chr9	108053501	108053852	352	*	4.26651	3.47621	4.7742	-0.994851	0.037457	0.0952732
chr5	111232047	111232294	248	*	2.23491	0.619122	2.97796	-1.23435	0.0374655	0.0952908
chr16	21663875	21664450	576	*	4.77708	5.30387	3.93873	1.02234	0.037466	0.0952908
chr11	85685128	85686480	1353	*	6.08719	5.52587	6.49025	-0.806391	0.0374672	0.0952912
chr16	77974960	77975314	355	*	4.24807	4.81897	3.28946	1.08118	0.0374683	0.0952915
chr13	35604657	35605070	414	*	4.24138	3.36792	4.78157	-1.05006	0.0374718	0.0952978
chr4	63036550	63036889	340	*	3.79154	2.70506	4.40421	-1.13726	0.0374755	0.0953012
chr2	105328984	105330494	1511	*	7.3119	6.98723	7.57676	-0.528301	0.0374762	0.0953012
chr2	205685371	205686368	998	*	6.7133	7.04202	6.28687	0.654788	0.0374763	0.0953012
chr11	126874725	126875126	402	*	4.22507	4.77312	3.33045	1.05516	0.0374782	0.0953034
chr16	10981773	10982300	528	*	4.42793	4.92542	3.66241	0.976636	0.0374822	0.0953111
chr13	103350748	103351840	1093	*	6.14566	6.58096	5.51931	0.86768	0.0374964	0.0953443
chr6	91387266	91388026	761	*	5.73949	6.23533	4.97793	0.97301	0.0374997	0.0953478
chr21	14856718	14857237	520	*	2.79231	1.59517	3.43742	-1.16875	0.0375001	0.0953478
chr8	47188479	47189472	994	*	5.95403	5.5028	6.29724	-0.689047	0.0375009	0.0953478
chr11	78298132	78298856	725	*	4.53067	3.82273	5.00347	-0.935685	0.0375024	0.0953492
chr4	94127776	94128057	282	*	4.21547	3.06752	4.84656	-1.15533	0.0375189	0.0953884
chr5	156201825	156202263	439	*	4.33253	4.84944	3.51931	1.009	0.0375201	0.0953889
chr5	76952892	76954790	1899	*	6.73084	7.05924	6.30496	0.656485	0.0375315	0.0954153
chr7	90453113	90453835	723	*	4.45384	3.58912	4.99074	-1.038	0.0375362	0.0954246
chr6	118934373	118935430	1058	*	8.78913	8.43048	9.07614	-0.574416	0.0375425	0.0954378
chr11	96907702	96908350	649	*	4.57799	3.70251	5.11894	-1.05008	0.0375489	0.0954514
chr18	73796780	73797012	233	*	3.4454	2.04599	4.14221	-1.21317	0.0375676	0.0954965
chr5	31531626	31532889	1264	*	8.19862	7.84335	8.48346	-0.570186	0.037576	0.095515
chr1	105100096	105100484	389	*	4.03387	2.04599	4.83948	-1.23266	0.0375791	0.0955204
chr5	177366684	177367585	902	*	7.5827	7.87894	7.20948	0.593365	0.0375849	0.0955324
chr6	169271164	169271527	364	*	4.18939	4.72025	3.34052	1.03317	0.0375871	0.0955354
chr9	1775011	1776152	1142	*	5.12226	5.56564	4.4789	0.881114	0.0375944	0.0955512
chr17	55421174	55422304	1131	*	8.3025	8.0005	8.55209	-0.495852	0.0376071	0.0955808
chr12	83197363	83197864	502	*	4.37378	4.95993	3.37021	1.10258	0.0376082	0.095581
chr6	138800849	138801123	275	*	4.05198	4.65274	3.00353	1.12757	0.0376119	0.0955878
chr10	118408201	118408625	425	*	3.95967	2.98278	4.53685	-1.09264	0.0376183	0.0956015
chr18	31041380	31043220	1841	*	7.85093	7.52537	8.11637	-0.529173	0.0376199	0.0956028
chr12	11743809	11744320	512	*	4.5656	5.07522	3.77055	1.00294	0.0376245	0.095612
chr15	80780367	80780969	603	*	5.63707	6.0175	5.11894	0.765255	0.0376419	0.0956535
chr3	72041420	72042112	693	*	4.50756	3.81238	4.9747	-0.924182	0.0376436	0.0956551
chr10	420723	421009	287	*	3.13951	1.99198	3.77048	-1.15523	0.0376449	0.0956557
chr3	186724931	186725230	300	*	3.65076	4.29003	2.47438	1.16787	0.037648	0.0956609
chr4	84499056	84499974	919	*	8.08237	7.77755	8.33389	-0.498254	0.0376495	0.0956622
chr19	2550579	2551406	828	*	5.15574	4.39719	5.65031	-0.968127	0.037653	0.0956683
chr8	93006361	93006974	614	*	4.80608	5.33395	3.96494	1.02099	0.0376553	0.0956693
chr1	156859591	156861203	1613	*	7.5129	7.21082	7.76255	-0.493238	0.0376555	0.0956693
chr5	23372065	23372652	588	*	3.67412	2.82788	4.20396	-1.03246	0.0376573	0.0956714
chr17	39668215	39668722	508	*	5.76318	6.18206	5.17052	0.834397	0.037659	0.0956731
chr11	3807703	3808957	1255	*	7.42357	7.72332	7.04477	0.597293	0.0376631	0.0956806
chr5	113428260	113428646	387	*	4.63695	3.88063	5.13059	-0.97098	0.0376641	0.0956806
chr20	24364599	24364944	346	*	2.81919	1.61912	3.46512	-1.1779	0.0376743	0.0957039
chr3	183114727	183115126	400	*	5.14262	5.59969	4.46972	0.900834	0.0376768	0.0957077
chr7	116559990	116560609	620	*	5.13615	4.48275	5.58422	-0.892168	0.0376788	0.0957086
chr6	75208788	75209240	453	*	6.34706	5.89597	6.6902	-0.692067	0.0376792	0.0957086
chr3	167755852	167756409	558	*	4.27516	4.84829	3.3101	1.08573	0.0376824	0.0957139
chr6	164469635	164469885	251	*	3.77266	2.74914	4.36538	-1.11687	0.0376892	0.0957285
chr11	119741329	119741851	523	*	5.66877	6.08698	5.07743	0.834846	0.0376906	0.0957296
chr14	59153323	59153598	276	*	2.24088	0.520835	3.00341	-1.23517	0.037693	0.0957329
chr11	72702957	72703765	809	*	5.78807	5.28442	6.16066	-0.747222	0.037696	0.095737
chr4	108650165	108651058	894	*	7.60604	7.24485	7.89467	-0.577577	0.0376975	0.095737
chr2	35172668	35173120	453	*	3.15919	2.02821	3.7853	-1.15388	0.0376977	0.095737
chr5	168291358	168292824	1467	*	8.07298	8.37399	7.69214	0.59982	0.0376997	0.0957393
chr12	88932569	88933602	1034	*	5.08951	4.45156	5.53033	-0.880512	0.0377125	0.0957685
chr9	132054105	132054491	387	*	3.8666	4.43141	2.92541	1.07392	0.0377132	0.0957685
chr2	235639151	235639747	597	*	4.66055	4.01021	5.1072	-0.889785	0.0377146	0.0957693
chr8	67481416	67482341	926	*	4.85246	4.2333	5.2843	-0.866015	0.0377255	0.0957942
chr18	37698442	37699150	709	*	5.03193	5.48838	4.3604	0.906399	0.0377373	0.0958216
chr4	157167742	157168296	555	*	4.32156	3.46964	4.85358	-1.02991	0.0377388	0.0958223
chr2	96857482	96858571	1090	*	8.16534	7.88715	8.39846	-0.459556	0.0377397	0.0958223
chr7	124550129	124550372	244	*	4.13	3.27708	4.66241	-1.03537	0.037742	0.0958234
chr9	77647485	77649159	1675	*	6.99316	7.32035	6.5693	0.655457	0.0377422	0.0958234
chrX	1591313	1592978	1666	*	7.71479	7.43498	7.94905	-0.461272	0.0377436	0.0958243
chr5	72034664	72035719	1056	*	5.39953	4.84691	5.79812	-0.798348	0.0377493	0.0958363
chr13	94917883	94918162	280	*	3.65282	4.27708	2.52806	1.14517	0.0377531	0.0958432
chr18	1103511	1103968	458	*	3.72076	2.88289	4.24737	-1.01578	0.0377574	0.0958515
chr14	41873666	41873980	315	*	3.45311	2.46304	4.03475	-1.09887	0.0377594	0.0958539
chr9	133274668	133276003	1336	*	6.3477	6.78947	5.70773	0.877767	0.0377645	0.0958641
chr14	79404814	79405738	925	*	4.33447	3.65116	4.79628	-0.915086	0.0377757	0.0958899
chr2	223761241	223761699	459	*	3.79202	4.43662	2.59672	1.16321	0.0377822	0.0959037
chr17	19338096	19338404	309	*	4.80182	5.28442	4.07143	0.951741	0.0377872	0.0959121
chr15	46709433	46710021	589	*	3.76384	2.81756	4.33045	-1.07959	0.037788	0.0959121
chr7	813153	813694	542	*	5.93623	5.32023	6.36653	-0.856107	0.0377886	0.0959121
chr4	64326349	64326831	483	*	2.93896	1.78617	3.57146	-1.15334	0.0377935	0.0959219
chr1	159867724	159868090	367	*	4.40318	4.93738	3.54558	1.03104	0.0377952	0.0959235
chr18	6729014	6730208	1195	*	8.10228	7.84136	8.32315	-0.434081	0.0378069	0.0959506
chr2	136813249	136813538	290	*	3.87949	2.93152	4.44669	-1.08314	0.0378134	0.0959645
chr22	46070093	46072605	2513	*	7.52227	7.85261	7.09311	0.66212	0.0378227	0.0959854
chr10	67849290	67850178	889	*	6.8928	6.48194	7.21222	-0.642765	0.0378326	0.0960077
chr3	148748387	148748619	233	*	3.43505	2.20408	4.08945	-1.18054	0.0378418	0.0960284
chr4	171276968	171277596	629	*	3.93469	3.1104	4.45598	-1.01615	0.0378441	0.0960317
chr2	226600687	226601151	465	*	4.17925	3.26953	4.73282	-1.06276	0.0378526	0.0960505
chr6	54614512	54615376	865	*	5.06702	4.40941	5.51705	-0.897777	0.0378548	0.0960519
chr2	109057726	109058580	855	*	5.11726	4.41782	5.5863	-0.925797	0.0378561	0.0960519
chr4	177533485	177534171	687	*	4.68414	3.93152	5.17623	-0.967558	0.0378563	0.0960519
chr11	119316844	119317625	782	*	6.65918	6.97193	6.25932	0.623077	0.037866	0.0960738
chr6	151065179	151065906	728	*	4.70816	3.99198	5.18458	-0.9377	0.0378724	0.0960866
chr6	115766824	115767043	220	*	3.84433	2.84829	4.42797	-1.10566	0.0378731	0.0960866
chr4	68389252	68389850	599	*	4.87731	5.40095	4.04704	1.01235	0.0378787	0.0960981
chr6	12008912	12009281	370	*	6.57604	6.18269	6.88479	-0.622439	0.037884	0.0961053
chr3	188476857	188477467	611	*	4.02771	3.21198	4.54562	-1.01432	0.0378846	0.0961053
chr9	111712263	111712706	444	*	3.6917	4.28629	2.66241	1.11471	0.0378846	0.0961053
chr11	35295603	35296048	446	*	3.85527	4.45821	2.79996	1.12722	0.0378948	0.0961277
chr4	89757225	89757673	449	*	3.42977	2.46304	4.00347	-1.08704	0.0378956	0.0961277
chr1	113255843	113256557	715	*	4.71563	5.19307	3.99712	0.943363	0.0378995	0.0961352
chr11	65169852	65170381	530	*	5.16521	5.63657	4.46056	0.930488	0.0379056	0.0961477
chr5	52948395	52948964	570	*	5.1413	4.49898	5.58418	-0.887625	0.0379137	0.0961656
chr4	25131986	25132594	609	*	4.30384	4.85197	3.409	1.05553	0.0379253	0.0961923
chr6	115551425	115551888	464	*	3.71891	2.84829	4.25803	-1.047	0.0379268	0.0961923
chr15	33639571	33640535	965	*	4.71758	4.01021	5.19014	-0.935534	0.0379284	0.0961923
chr2	195694383	195695750	1368	*	6.39978	6.8222	5.79993	0.842559	0.0379284	0.0961923
chr2	229571089	229571668	580	*	4.35404	3.54944	4.86751	-1.00592	0.0379354	0.0962076
chr10	18115732	18115994	263	*	3.77941	2.71621	4.38483	-1.13051	0.0379412	0.0962194
chr17	77146976	77147212	237	*	3.63646	4.25049	2.54558	1.13603	0.0379433	0.0962221
chr3	170419540	170420160	621	*	5.77859	6.20643	5.16769	0.849335	0.0379506	0.0962381
chr21	37642460	37642808	349	*	3.76935	4.3589	2.75551	1.10736	0.0379576	0.0962531
chr14	46368351	46368700	350	*	3.89516	2.91226	4.47438	-1.09392	0.037959	0.096254
chr12	9364160	9365340	1181	*	6.66379	6.21868	7.00346	-0.681464	0.0379601	0.0962542
chr14	50371545	50372070	526	*	4.70521	3.94322	5.20123	-0.970257	0.0379643	0.0962611
chrX	103330006	103330343	338	*	4.60693	3.8905	5.08347	-0.944295	0.037965	0.0962611
chr5	61768650	61769100	451	*	5.3361	5.80989	4.6259	0.935331	0.037966	0.0962611
chr10	50067373	50068576	1204	*	6.14522	5.69677	6.48683	-0.69034	0.0379738	0.0962755
chr22	37817472	37819352	1881	*	7.49743	7.79883	7.11597	0.601798	0.0379745	0.0962755
chr15	74598172	74598843	672	*	6.52384	6.89101	6.03011	0.737679	0.0379748	0.0962755
chr2	46296687	46298245	1559	*	7.76313	8.01075	7.46402	0.488364	0.0379778	0.0962796
chr8	141059125	141059546	422	*	5.22047	5.66051	4.58418	0.875415	0.0379786	0.0962796
chr5	39064528	39065294	767	*	4.83499	5.37145	3.97143	1.03197	0.0379796	0.0962796
chr6	72561707	72562068	362	*	3.92905	4.51966	2.91197	1.10438	0.0379833	0.0962865
chrX	150842218	150842671	454	*	3.5826	2.6072	4.15926	-1.09399	0.0379892	0.0962988
chr8	24726922	24727411	490	*	4.38286	3.6395	4.87102	-0.956729	0.0379907	0.096299
chr6	90971130	90971533	404	*	4.46214	3.61912	4.99074	-1.0284	0.0379914	0.096299
chr17	44511440	44512194	755	*	5.45886	5.88052	4.86056	0.842629	0.0380054	0.0963319
chr7	148883381	148885002	1622	*	8.13366	7.8784	8.35046	-0.424657	0.0380069	0.0963328
chr15	68888324	68888843	520	*	4.25385	4.81238	3.33035	1.06084	0.0380134	0.0963468
chr16	88649903	88651701	1799	*	7.31668	7.61175	6.94533	0.5882	0.0380214	0.0963642
chr4	147865933	147866374	442	*	4.67445	5.20408	3.82872	1.02008	0.0380232	0.0963663
chr11	42598337	42598969	633	*	4.64594	3.8905	5.13922	-0.973365	0.0380259	0.0963705
chr4	116638672	116638911	240	*	3.59489	2.5022	4.20947	-1.14264	0.0380285	0.0963729
chr7	114629911	114631136	1226	*	5.52436	5.96917	4.87795	0.884183	0.038029	0.0963729
chr1	28882036	28882466	431	*	6.16483	6.51916	5.69412	0.711325	0.0380305	0.0963741
chr13	89835233	89835426	194	*	2.98223	1.61912	3.67041	-1.20598	0.0380332	0.0963782
chr19	19605937	19606505	569	*	4.40697	3.6395	4.90527	-0.974626	0.0380381	0.096388
chr18	37585333	37585655	323	*	4.6485	5.17922	3.79996	1.02966	0.0380424	0.0963962
chr8	64745522	64746055	534	*	4.52971	3.81238	5.00664	-0.938958	0.0380471	0.0964054
chr2	200054501	200055672	1172	*	6.16623	6.56059	5.62176	0.788512	0.0380484	0.0964061
chr19	14529027	14530188	1162	*	8.23022	7.92165	8.48429	-0.501702	0.0380625	0.0964372
chr14	103606988	103608145	1158	*	6.32808	5.86626	6.67737	-0.699118	0.0380629	0.0964372
chrX	123732315	123733342	1028	*	6.61002	6.16107	6.95192	-0.689834	0.0380638	0.0964372
chr15	29103307	29104571	1265	*	7.31522	6.93462	7.61608	-0.599865	0.0380702	0.0964507
chr5	44686604	44687238	635	*	4.37993	3.61317	4.87795	-0.978604	0.0380862	0.0964885
chr3	132268825	132269293	469	*	3.92039	4.50367	2.92541	1.09706	0.0380896	0.0964923
chr1	185054255	185054664	410	*	4.30823	4.85449	3.41845	1.04531	0.0380899	0.0964923
chr19	42032453	42032924	472	*	5.07448	5.55001	4.36035	0.936898	0.0380908	0.0964923
chr3	131568372	131568786	415	*	4.43908	4.98989	3.53693	1.05846	0.038115	0.0965488
chr13	28753553	28753846	294	*	4.2331	4.75432	3.409	1.01709	0.0381152	0.0965488
chr18	75915911	75916982	1072	*	6.693	7.01504	6.27779	0.644768	0.0381169	0.0965503
chr6	119209642	119210192	551	*	3.82841	2.95052	4.37026	-1.04917	0.038118	0.0965506
chr5	119355179	119356558	1380	*	7.20073	7.52125	6.78804	0.641281	0.0381201	0.0965532
chr9	121557985	121558405	421	*	4.70817	5.19904	3.95842	0.958629	0.0381232	0.0965557
chr2	8409819	8410411	593	*	4.57222	3.77312	5.08347	-0.998099	0.0381234	0.0965557
chr15	57732593	57732837	245	*	3.68586	4.27331	2.67837	1.1054	0.0381243	0.0965557
chr8	134925862	134926343	482	*	4.31356	4.84067	3.47438	1.02359	0.038128	0.0965624
chr2	68031607	68031868	262	*	3.69689	2.70506	4.27912	-1.09695	0.0381302	0.0965654
chrX	100928563	100929693	1131	*	6.14523	6.50411	5.66641	0.718172	0.0381351	0.0965753
chr5	91644977	91645730	754	*	5.19011	4.57555	5.61972	-0.859053	0.0381427	0.0965918
chr2	196486199	196486643	445	*	4.20003	3.43325	4.69804	-0.982701	0.0381462	0.0965981
chr7	47446807	47447304	498	*	3.72873	2.82788	4.27907	-1.05933	0.0381486	0.0966014
chr4	178156479	178156997	519	*	4.34827	3.41967	4.90863	-1.07328	0.0381542	0.0966129
chr3	78163434	78163726	293	*	4.55044	3.79432	5.044	-0.97492	0.0381605	0.0966261
chr12	108583811	108584495	685	*	4.77165	4.00112	5.27122	-0.977499	0.038171	0.0966501
chr14	74161553	74161920	368	*	4.3702	4.89162	3.54558	1.01	0.0381751	0.0966579
chr11	126392024	126392282	259	*	4.00472	4.58166	3.02854	1.09022	0.0381768	0.0966595
chr4	29961660	29962047	388	*	3.73745	2.81756	4.29469	-1.06554	0.0381789	0.0966617
chr14	24481574	24482484	911	*	6.28152	6.63483	5.81261	0.707701	0.0381798	0.0966617
chr11	61332630	61333616	987	*	7.58165	7.27742	7.83276	-0.497799	0.0381852	0.0966728
chrX	101370859	101371368	510	*	2.17989	0.619122	2.91197	-1.22755	0.0381897	0.0966814
chr7	31663017	31663489	473	*	5.00259	5.46394	4.32031	0.912006	0.0381959	0.0966946
chr2	96265185	96266648	1464	*	8.48162	8.22049	8.70266	-0.433403	0.0382047	0.096714
chrX	139203034	139204649	1616	*	6.59415	6.20795	6.89849	-0.610534	0.0382086	0.0967212
chrX	28532798	28533365	568	*	1.47069	0	2.34052	-1.19068	0.0382162	0.0967379
chr9	105993119	105993570	452	*	4.70639	3.96674	5.19297	-0.955513	0.0382195	0.0967435
chr6	42260591	42261223	633	*	5.59628	6.01524	5.00344	0.83557	0.0382304	0.0967672
chr4	18454478	18454830	353	*	4.04183	3.19614	4.57146	-1.02803	0.0382326	0.0967672
chr10	84257079	84257463	385	*	5.14824	5.6367	4.40416	0.957321	0.0382329	0.0967672
chr20	13915102	13915852	751	*	5.19178	4.43816	5.68429	-0.967096	0.0382331	0.0967672
chr3	22951784	22952414	631	*	4.63636	3.88557	5.12766	-0.968264	0.0382358	0.0967714
chr4	142932975	142933498	524	*	4.29003	3.47621	4.80717	-1.00862	0.0382394	0.096778
chr7	17902680	17903115	436	*	4.87866	4.1272	5.37026	-0.968752	0.0382429	0.0967841
chr12	112198172	112198640	469	*	5.23611	5.68547	4.57994	0.890137	0.0382488	0.0967964
chr14	49861631	49863280	1650	*	8.03438	7.77376	8.25504	-0.432721	0.0382515	0.0967983
chr9	114225673	114226075	403	*	4.14339	3.32487	4.66241	-1.00892	0.0382517	0.0967983
chr11	21861371	21861639	269	*	3.51404	4.18633	2.215	1.19208	0.0382573	0.0968098
chr3	129650292	129650583	292	*	3.80508	4.41097	2.74038	1.12513	0.0382587	0.0968108
chrX	106481154	106481791	638	*	4.81658	4.13742	5.2765	-0.909062	0.0382618	0.0968158
chrX	107451161	107451565	405	*	5.19697	4.61317	5.61142	-0.833233	0.0382728	0.0968389
chr17	13527361	13527858	498	*	4.45642	3.75702	4.92545	-0.926155	0.038273	0.0968389
chr18	47397579	47398222	644	*	4.63453	5.13119	3.87102	0.974938	0.0382818	0.0968585
chr16	14310445	14311084	640	*	5.12983	5.56396	4.50591	0.860778	0.0382851	0.0968628
chr4	96052725	96053119	395	*	3.89022	2.89274	4.47434	-1.09811	0.0382856	0.0968628
chr7	97871715	97872801	1087	*	8.27476	7.96113	8.53223	-0.511972	0.0382939	0.0968811
chr4	185524902	185525284	383	*	3.51442	2.59517	4.07143	-1.06543	0.0383068	0.0969111
chr19	57172183	57172591	409	*	4.0288	4.60557	3.05312	1.08503	0.0383171	0.0969345
chr10	100009216	100010355	1140	*	7.61209	7.32512	7.85134	-0.473213	0.0383211	0.0969408
chr12	2974383	2974849	467	*	4.64356	5.13535	3.89164	0.962729	0.0383217	0.0969408
chr6	7541193	7543338	2146	*	7.86097	8.18664	7.43968	0.652101	0.0383285	0.0969552
chr4	146906012	146906208	197	*	2.72419	1.37497	3.409	-1.20312	0.0383295	0.0969552
chr4	164956671	164957542	872	*	7.41569	7.00469	7.73519	-0.642895	0.038333	0.0969594
chr1	58783267	58784773	1507	*	8.6933	8.44182	8.90738	-0.418964	0.0383333	0.0969594
chr1	31693019	31693577	559	*	4.43828	3.70506	4.9221	-0.952104	0.0383395	0.0969724
chr2	16459693	16460076	384	*	3.71831	2.81756	4.26862	-1.05447	0.0383407	0.0969727
chr7	43196383	43196743	361	*	4.4125	3.75162	4.86405	-0.893113	0.0383425	0.0969747
chr11	103600953	103601574	622	*	5.56132	4.93391	5.99712	-0.870067	0.0383439	0.0969754
chr9	134706841	134707426	586	*	4.51671	3.79145	4.99709	-0.943039	0.0383453	0.0969765
chr6	79570262	79571027	766	*	5.95176	6.37489	5.35049	0.843678	0.0383507	0.0969875
chr21	36130002	36130628	627	*	4.46807	4.96907	3.69409	0.974836	0.0383543	0.0969939
chr7	112806079	112806777	699	*	3.65673	2.74914	4.20952	-1.06418	0.0383565	0.0969968
chr3	151836961	151837616	656	*	5.1503	4.49575	5.59892	-0.896059	0.0383594	0.0970013
chr5	53545548	53546124	577	*	4.82283	5.30671	4.08945	0.953266	0.0383613	0.0970035
chr2	164351601	164351916	316	*	2.6796	1.34655	3.36044	-1.19721	0.0383638	0.097007
chr1	79646930	79647326	397	*	3.97754	4.54944	3.01603	1.08122	0.0383665	0.0970113
chr6	38646236	38646754	519	*	4.49537	3.72727	4.99393	-0.979467	0.038372	0.0970204
chr12	112843066	112843878	813	*	5.24234	4.61453	5.67833	-0.868225	0.0383725	0.0970204
chr3	27105767	27106432	666	*	5.73241	6.20066	5.03475	0.923717	0.0383733	0.0970204
chr11	877523	878083	561	*	4.5867	5.11654	3.74045	1.02869	0.0383779	0.0970235
chr2	83561658	83562042	385	*	3.83723	2.84829	4.41849	-1.10126	0.0383785	0.0970235
chr1	56390567	56390923	357	*	3.62051	4.2564	2.45598	1.15796	0.0383789	0.0970235
chr18	65610921	65611456	536	*	5.0291	5.82225	3.12478	1.22991	0.0383796	0.0970235
chr7	94039737	94040704	968	*	4.97836	4.17206	5.49251	-0.999642	0.0383798	0.0970235
chr5	139468421	139468714	294	*	4.16187	4.69383	3.3101	1.02748	0.0383883	0.0970413
chr1	28846271	28846540	270	*	3.65799	4.27331	2.56288	1.13629	0.0383896	0.0970413
chr6	138382422	138382861	440	*	4.53322	5.06336	3.68621	1.02016	0.03839	0.0970413
chr4	188016642	188017089	448	*	4.47303	4.97604	3.69416	0.985792	0.0383914	0.0970421
chr10	56584591	56584930	340	*	2.65569	1.34655	3.33054	-1.19074	0.0383961	0.0970514
chr2	156038786	156039283	498	*	4.48291	3.66848	5.0003	-1.00814	0.0383974	0.0970521
chrX	129006426	129006937	512	*	4.16585	3.35371	4.68233	-1.0081	0.0384028	0.0970627
chr4	25400236	25400976	741	*	4.8009	4.1104	5.26595	-0.923186	0.0384037	0.0970627
chr1	167643464	167643759	296	*	3.96189	3.10193	4.49698	-1.03512	0.0384056	0.0970646
chr1	153633496	153634611	1116	*	7.58888	7.29325	7.83411	-0.483701	0.0384089	0.0970705
chr2	206158900	206160347	1448	*	8.01838	7.72893	8.25935	-0.476013	0.0384103	0.0970712
chr13	63691544	63691822	279	*	1.62213	0	2.49256	-1.1754	0.0384138	0.0970775
chr6	64192675	64193043	369	*	1.82919	0.0809005	2.59672	-1.23122	0.0384167	0.0970819
chr7	29254596	29255037	442	*	4.2065	4.74767	3.33045	1.04192	0.0384252	0.0970976
chr10	33861080	33861834	755	*	4.44894	3.69383	4.94207	-0.963193	0.0384261	0.0970976
chr10	93815722	93816060	339	*	3.70884	2.79671	4.26328	-1.05979	0.0384265	0.0970976
chr10	5751841	5752184	344	*	4.17	4.70506	3.3101	1.03105	0.0384271	0.0970976
chr5	112920863	112922560	1698	*	8.40391	8.10064	8.65436	-0.497458	0.0384325	0.097107
chr3	169556466	169556890	425	*	4.08273	3.1104	4.65835	-1.09315	0.0384329	0.097107
chr11	131851925	131852322	398	*	4.09476	4.66561	3.13628	1.07602	0.0384364	0.0971111
chr2	113149709	113150602	894	*	4.42776	3.76241	4.88136	-0.90017	0.0384367	0.0971111
chr1	197452071	197452346	276	*	3.02795	1.86841	3.66241	-1.16432	0.0384395	0.0971155
chr4	72031769	72032860	1092	*	7.09943	6.68024	7.42385	-0.651256	0.0384522	0.0971451
chr18	57026980	57027658	679	*	4.35446	3.65116	4.82521	-0.928389	0.0384562	0.0971523
chr18	5527591	5527882	292	*	4.0187	3.18013	4.54558	-1.02265	0.0384631	0.0971671
chr3	97200308	97200958	651	*	4.20984	3.51155	4.67837	-0.919164	0.0384686	0.0971784
chr6	111222564	111222999	436	*	4.17004	3.37817	4.67837	-0.986342	0.0384722	0.0971849
chr5	86865274	86865599	326	*	3.22622	2.17206	3.82879	-1.12068	0.0384734	0.0971851
chr10	7410376	7412013	1638	*	7.29016	7.5602	6.95767	0.53769	0.0384744	0.0971851
chr2	193742952	193743594	643	*	4.9501	4.27331	5.40896	-0.912634	0.0384762	0.097187
chr1	178724744	178726174	1431	*	8.3165	8.02859	8.55641	-0.474902	0.0384868	0.097211
chr18	55352010	55352269	260	*	3.88666	4.46304	2.9121	1.09643	0.0384908	0.0972184
chr2	183313502	183313834	333	*	3.90126	3.00112	4.45134	-1.05298	0.0384999	0.0972389
chr7	48875191	48875800	610	*	5.43431	4.80859	5.86929	-0.867504	0.0385114	0.0972652
chr2	192059304	192059715	412	*	4.64742	2.87837	5.41854	-1.23081	0.0385127	0.0972658
chr8	93221394	93221749	356	*	2.97448	1.82788	3.60517	-1.15566	0.0385152	0.0972693
chr15	32861669	32862355	687	*	5.23074	4.57834	5.67835	-0.881732	0.0385263	0.0972947
chr14	21997353	21997810	458	*	4.73129	5.19904	4.03475	0.924136	0.0385281	0.0972965
chr7	75611535	75612261	727	*	5.34987	5.777	4.74041	0.851586	0.0385358	0.0973117
chr11	92309078	92309386	309	*	4.57742	5.11251	3.71745	1.03094	0.0385362	0.0973117
chr6	140921432	140921981	550	*	5.25012	4.55875	5.71556	-0.922578	0.0385422	0.0973243
chr5	40474294	40474581	288	*	4.09223	4.72877	2.92541	1.15566	0.0385474	0.0973347
chr16	10553203	10553834	632	*	5.30715	5.73602	4.69412	0.85544	0.0385498	0.0973381
chrX	154397382	154398965	1584	*	7.3892	7.03496	7.67338	-0.564097	0.0385521	0.0973411
chr6	79777992	79778751	760	*	6.81952	7.1994	6.3024	0.75871	0.0385538	0.0973427
chr3	154469533	154470109	577	*	4.23548	3.43325	4.748	-1.0039	0.038562	0.0973586
chr17	3512803	3513148	346	*	3.88844	4.43295	3.00341	1.04426	0.0385622	0.0973586
chr1	83882611	83883599	989	*	5.01006	4.39055	5.44206	-0.862821	0.038565	0.0973629
chr3	31040990	31041862	873	*	5.34059	5.79825	4.66641	0.9031	0.0385745	0.0973842
chr6	153111147	153111445	299	*	3.79412	4.42987	2.63009	1.16172	0.0385854	0.0974091
chr5	100517222	100517657	436	*	4.89442	5.4223	4.05324	1.02156	0.0385873	0.0974112
chr3	44337975	44339018	1044	*	8.51358	8.26262	8.72729	-0.417514	0.0385908	0.0974158
chr8	105498674	105499226	553	*	4.67887	3.90031	5.18176	-0.989265	0.0385912	0.0974158
chr14	47541742	47542046	305	*	3.98681	3.1104	4.52811	-1.0447	0.0385956	0.0974241
chr12	87467901	87468291	391	*	5.09923	5.57485	4.38488	0.935016	0.0385968	0.0974245
chr6	217086	217402	317	*	4.7404	5.25536	3.93209	0.997995	0.0385983	0.0974256
chr6	114281485	114281921	437	*	4.59792	3.86067	5.08347	-0.95227	0.0386004	0.0974282
chr2	117420769	117421102	334	*	3.75714	2.71621	4.35549	-1.11624	0.0386094	0.097447
chr6	161726883	161727794	912	*	6.50264	6.02709	6.85969	-0.718426	0.03861	0.097447
chr8	133209159	133209634	476	*	5.42259	4.86569	5.82338	-0.803632	0.0386112	0.0974474
chr7	20653531	20654054	524	*	4.74108	5.24297	3.96494	0.974961	0.038619	0.0974646
chr8	134099266	134099743	478	*	3.4311	2.44974	4.00979	-1.08788	0.0386286	0.0974861
chr1	86811600	86812058	459	*	4.27003	4.81638	3.38001	1.04578	0.0386308	0.097489
chr12	12985877	12986439	563	*	5.80011	6.19461	5.25537	0.78876	0.0386366	0.097501
chr8	119767483	119768390	908	*	6.03031	5.51329	6.41014	-0.76449	0.0386474	0.0975255
chr12	77560475	77561055	581	*	4.66097	5.16005	3.89164	0.971838	0.0386663	0.0975705
chr3	100164640	100165171	532	*	3.51567	2.58304	4.07746	-1.0677	0.0386731	0.0975849
chr3	147059539	147059852	314	*	3.8447	4.45821	2.75551	1.13153	0.0386746	0.097586
chr14	91509177	91511123	1947	*	8.37413	8.10627	8.59995	-0.443923	0.0386859	0.0976119
chr2	221166291	221166788	498	*	3.93176	3.0762	4.46517	-1.02715	0.0386878	0.0976138
chr6	26613170	26614682	1513	*	6.14119	6.54859	5.57139	0.81017	0.0386944	0.0976279
chr14	59483702	59484868	1167	*	8.40761	8.07706	8.67637	-0.535681	0.0387004	0.0976403
chr15	69893504	69894384	881	*	4.84487	4.20984	5.2843	-0.8726	0.0387148	0.0976741
chr13	24985955	24986283	329	*	3.64736	2.68251	4.22041	-1.08069	0.0387159	0.0976741
chr13	90403381	90404094	714	*	4.78363	4.10193	5.24472	-0.912767	0.0387184	0.0976777
chr1	155968598	155969218	621	*	5.13058	4.42802	5.60101	-0.927657	0.0387208	0.0976795
chr11	74170610	74171670	1061	*	8.37029	8.12016	8.58339	-0.415955	0.0387212	0.0976795
chr17	54749069	54749506	438	*	4.61775	5.13647	3.79996	1.00959	0.0387232	0.0976818
chr19	5404069	5404634	566	*	4.79953	5.29932	4.02848	0.970533	0.0387303	0.0976935
chr1	236543092	236543915	824	*	5.81934	5.26194	6.2204	-0.803715	0.0387312	0.0976935
chr2	181380599	181380914	316	*	3.95982	3.04599	4.51487	-1.06594	0.0387318	0.0976935
chr6	138240454	138241133	680	*	4.0039	3.17206	4.52815	-1.01244	0.0387321	0.0976935
chr15	51801457	51801748	292	*	4.82594	4.18415	5.26857	-0.883129	0.0387359	0.0977004
chr3	112327246	112327732	487	*	4.5785	3.90741	5.03475	-0.90175	0.038738	0.0977029
chr4	90688844	90689437	594	*	2.85169	1.57082	3.51931	-1.18251	0.0387391	0.097703
chr22	19679436	19680086	651	*	4.98964	5.44974	4.3101	0.90983	0.0387473	0.0977202
chr3	145791357	145791808	452	*	4.4201	3.61912	4.93212	-1.00082	0.038748	0.0977202
chr13	37069321	37070739	1419	*	6.06915	5.57777	6.43501	-0.733226	0.0387509	0.0977226
chr21	41920373	41920756	384	*	3.36602	2.30286	3.97143	-1.12211	0.0387511	0.0977226
chr1	224645695	224646146	452	*	2.61109	1.288	3.28946	-1.19075	0.0387539	0.0977269
chr2	115596755	115597311	557	*	5.34897	5.80136	4.68629	0.898704	0.0387653	0.097753
chr1	161725842	161727769	1928	*	8.00053	7.74102	8.22041	-0.430781	0.0387735	0.097771
chr2	116753931	116755052	1122	*	7.22608	6.77948	7.56662	-0.685066	0.0387774	0.0977783
chr5	66425909	66427055	1147	*	4.86039	4.19796	5.31266	-0.893675	0.0387793	0.0977791
chr19	21256622	21257068	447	*	3.94932	4.50688	3.02854	1.06255	0.0387799	0.0977791
chr1	118247698	118247934	237	*	4.20493	3.35371	4.73668	-1.02762	0.0387879	0.0977939
chr7	35492558	35493166	609	*	4.47936	3.75702	4.95848	-0.940945	0.0387879	0.0977939
chr1	54989418	54989894	477	*	5.01702	4.20193	5.53468	-1.00434	0.0387906	0.0977979
chr4	140327759	140328243	485	*	4.03477	3.20408	4.55857	-1.02028	0.0387924	0.0977979
chr10	129971302	129971990	689	*	6.53149	6.16653	6.82251	-0.580328	0.0387927	0.0977979
chr11	60841639	60842755	1117	*	6.92944	6.60788	7.19223	-0.522062	0.0388094	0.0978328
chr12	53867489	53867978	490	*	4.01181	4.59956	3.00341	1.10114	0.0388095	0.0978328
chr12	55019576	55020400	825	*	6.95959	6.5648	7.26924	-0.62052	0.03881	0.0978328
chr21	45154723	45155045	323	*	4.09697	3.131	4.67041	-1.07905	0.0388108	0.0978328
chr14	64778150	64778798	649	*	4.53589	3.79671	5.02227	-0.954516	0.0388171	0.0978461
chr10	64865195	64865778	584	*	4.53016	3.6856	5.05935	-1.02587	0.0388192	0.0978487
chrX	31435554	31435975	422	*	5.33543	5.82155	4.59684	0.95327	0.0388226	0.0978546
chr2	53210260	53210861	602	*	4.93438	4.1783	5.42792	-0.973663	0.0388291	0.0978681
chr17	73283754	73284082	329	*	5.30472	5.71898	4.72131	0.825516	0.0388345	0.0978786
chr20	13262140	13262415	276	*	5.37121	4.75849	5.79993	-0.857028	0.0388353	0.0978786
chr11	72314664	72315337	674	*	4.8327	5.31574	4.10129	0.948985	0.0388407	0.0978875
chr10	101139381	101141215	1835	*	6.81841	7.1456	6.39457	0.656159	0.038841	0.0978875
chr17	58517539	58518554	1016	*	8.78622	8.53943	8.9969	-0.410985	0.0388427	0.097889
chr9	16058216	16058623	408	*	4.19943	4.75309	3.28946	1.05257	0.0388442	0.09789
chr17	42275475	42277054	1580	*	7.15019	7.43828	6.78985	0.574419	0.0388514	0.0979038
chr20	50641736	50642391	656	*	4.82799	5.30387	4.11308	0.93816	0.0388518	0.0979038
chr16	10180613	10181179	567	*	5.49535	5.92302	4.88478	0.849683	0.0388557	0.0979088
chr19	17881526	17882267	742	*	5.18504	4.53835	5.62997	-0.880376	0.0388558	0.0979088
chr10	66916963	66917459	497	*	4.21789	4.75579	3.35051	1.03802	0.0388593	0.0979148
chr18	74126917	74127414	498	*	4.13945	4.66273	3.3101	1.01044	0.0388606	0.0979153
chr7	100799372	100799918	547	*	5.24888	5.69242	4.60517	0.88	0.0388668	0.0979284
chr12	109377309	109377653	345	*	3.98665	4.59982	2.89854	1.1344	0.0388715	0.0979374
chr12	2652609	2653237	629	*	4.91073	5.41191	4.13633	0.977782	0.0388823	0.0979604
chr10	63514914	63515718	805	*	5.22589	5.66848	4.58418	0.876141	0.0388828	0.0979604
chr4	21366259	21366852	594	*	4.36641	4.95993	3.34042	1.10429	0.0388913	0.0979793
chr15	89912192	89913406	1215	*	6.73625	7.03339	6.36161	0.591638	0.0388967	0.0979902
chr6	95742826	95743220	395	*	2.74761	1.59517	3.38001	-1.15387	0.0389036	0.0980035
chr2	42931457	42931788	332	*	5.06437	5.51561	4.40416	0.891993	0.0389051	0.0980035
chr10	49394857	49396149	1293	*	6.94759	6.56557	7.24935	-0.605372	0.0389052	0.0980035
chr10	96586259	96587490	1232	*	7.90766	7.61885	8.14819	-0.475678	0.0389133	0.0980213
chr18	26703607	26703919	313	*	3.95442	4.56185	2.88484	1.12689	0.0389151	0.0980228
chr5	99724949	99725346	398	*	3.1437	2.01021	3.77055	-1.1445	0.038916	0.0980228
chr6	84065770	84066282	513	*	3.67017	2.82788	4.19849	-1.02254	0.0389198	0.0980295
chr2	139991745	139992765	1021	*	6.10912	6.5495	5.47207	0.873864	0.0389219	0.0980322
chr16	3036222	3037204	983	*	6.34691	6.74921	5.78709	0.803301	0.0389291	0.0980476
chr12	16121894	16122298	405	*	4.45795	4.98067	3.63001	1.01287	0.0389438	0.09808
chr17	79087606	79088099	494	*	5.41981	4.84691	5.82878	-0.817906	0.0389446	0.09808
chr2	176569604	176569885	282	*	3.5261	2.5022	4.11894	-1.11355	0.038946	0.09808
chr6	72624689	72624861	173	*	4.36966	3.36792	4.95521	-1.10341	0.0389462	0.09808
chr14	39211665	39212702	1038	*	5.13602	4.45489	5.59684	-0.913897	0.0389478	0.0980813
chr10	114767623	114768851	1229	*	6.71339	7.08389	6.21358	0.740148	0.0389518	0.0980867
chrX	148500012	148501766	1755	*	7.2623	6.9069	7.54722	-0.57067	0.0389521	0.0980867
chr22	31313332	31314006	675	*	4.79488	5.26661	4.0894	0.926976	0.0389539	0.0980885
chr1	204967417	204968276	860	*	4.74539	4.14569	5.16775	-0.843928	0.0389629	0.0981085
chr14	36452762	36453316	555	*	4.26538	3.46304	4.77794	-0.99323	0.038969	0.0981211
chr3	148943424	148943925	502	*	5.3082	4.628	5.7686	-0.916022	0.0389714	0.0981244
chr6	91127735	91128094	360	*	3.70575	4.30487	2.66241	1.11464	0.0389768	0.0981354
chr6	147033030	147033921	892	*	5.86099	6.3323	5.15645	0.929549	0.0389802	0.0981413
chr2	241901774	241902932	1159	*	6.31802	6.6847	5.82516	0.731829	0.0389884	0.0981591
chr21	43740479	43741169	691	*	5.46545	5.88176	4.87795	0.833485	0.0389903	0.0981609
chr9	110672250	110672547	298	*	3.41517	2.34655	4.0223	-1.12851	0.0389912	0.0981609
chr19	49036736	49037131	396	*	3.50574	4.14757	2.32031	1.1625	0.0389932	0.0981631
chr1	191906849	191907483	635	*	5.6538	4.1272	6.37881	-1.21813	0.0389947	0.0981643
chr13	26710029	26710597	569	*	4.43944	4.98403	3.55417	1.03691	0.0389995	0.0981738
chr6	100160940	100161351	412	*	4.79238	5.32503	3.93879	1.02896	0.0390025	0.0981786
chr4	64539310	64539584	275	*	3.90789	3.1104	4.41849	-0.997138	0.0390055	0.0981834
chr8	40770017	40770559	543	*	4.59113	5.11978	3.74796	1.01838	0.0390083	0.0981864
chr10	45726712	45727934	1223	*	6.18418	5.76571	6.50817	-0.648105	0.0390088	0.0981864
chr18	45687020	45687590	571	*	5.38486	4.77045	5.8144	-0.857459	0.0390104	0.0981876
chr6	89555809	89556217	409	*	4.42431	4.94687	3.5968	1.00837	0.0390155	0.0981971
chr11	63001437	63001857	421	*	4.17621	3.31024	4.71358	-1.03181	0.0390163	0.0981971
chr11	111336507	111336874	368	*	4.28623	4.87702	3.26862	1.10583	0.0390263	0.0982195
chr2	10977166	10977406	241	*	3.65622	2.57082	4.26857	-1.12968	0.0390332	0.0982343
chr6	3118241	3119289	1049	*	7.98772	7.71356	8.21801	-0.452759	0.0390534	0.0982823
chr7	56007095	56007520	426	*	3.68082	2.6072	4.28951	-1.12871	0.0390558	0.0982845
chr5	173354633	173355095	463	*	4.09873	4.66692	3.1479	1.08229	0.0390564	0.0982845
chr22	41576920	41577450	531	*	5.31673	5.75776	4.67833	0.87221	0.0390587	0.0982876
chr12	97561603	97561825	223	*	4.25863	4.85082	3.23673	1.11077	0.0390601	0.0982885
chr6	134446302	134446845	544	*	3.94273	3.1272	4.46056	-1.01328	0.0390636	0.0982945
chr8	56892869	56893158	290	*	3.78872	2.82788	4.3604	-1.08339	0.0390732	0.0983161
chr4	136687243	136687531	289	*	3.99124	4.60583	2.89854	1.13482	0.0390783	0.0983234
chr17	57888908	57889581	674	*	4.56508	3.91226	5.01288	-0.890092	0.0390793	0.0983234
chr2	125652292	125652780	489	*	2.56179	1.37497	3.20402	-1.16675	0.0390798	0.0983234
chr4	111066924	111067214	291	*	3.705	2.64268	4.31015	-1.1277	0.0390804	0.0983234
chr1	89808249	89809040	792	*	5.09336	5.55565	4.40896	0.909908	0.0390827	0.0983265
chr3	79742257	79742761	505	*	4.52416	3.75702	5.02233	-0.971898	0.0390882	0.0983373
chr14	86168155	86168695	541	*	4.45012	3.67421	4.95193	-0.98336	0.0390891	0.0983373
chr13	38444926	38445627	702	*	3.9266	3.0934	4.45138	-1.01146	0.0390952	0.0983499
chr8	111387031	111387645	615	*	4.42551	3.61317	4.94207	-1.00507	0.0390992	0.0983572
chr2	165475234	165475784	551	*	4.75316	4.06989	5.21495	-0.916506	0.0391024	0.0983626
chr5	14036606	14036848	243	*	3.79689	4.39055	2.77048	1.10787	0.0391081	0.0983743
chr17	63445585	63447536	1952	*	7.95029	8.2554	7.56286	0.608203	0.0391125	0.0983825
chr6	142900314	142900963	650	*	4.50155	3.84321	4.95193	-0.899053	0.0391163	0.0983878
chr5	113199571	113199868	298	*	4.50404	3.82273	4.96494	-0.916055	0.0391167	0.0983878
chr18	65468916	65469300	385	*	4.00502	3.11882	4.54996	-1.04774	0.039133	0.0984257
chr18	29874413	29875042	630	*	4.8609	4.13742	5.34052	-0.941576	0.0391339	0.0984257
chr10	7541126	7542161	1036	*	5.85333	6.2577	5.28946	0.801945	0.0391385	0.0984346
chr11	57903517	57904126	610	*	4.60462	5.09456	3.85706	0.957045	0.0391407	0.0984374
chr10	86899090	86899588	499	*	4.91315	5.36695	4.24737	0.894754	0.0391553	0.098471
chr4	166662262	166662845	584	*	4.46584	5.02942	3.52815	1.07071	0.0391562	0.098471
chr4	177033219	177033665	447	*	4.47999	3.67421	4.99393	-1.00195	0.0391577	0.0984721
chr4	58174943	58175621	679	*	4.16278	3.39214	4.66241	-0.975085	0.0391607	0.0984749
chr5	73170429	73170865	437	*	4.18269	4.73402	3.27912	1.05699	0.039161	0.0984749
chr12	116338367	116338799	433	*	3.86438	4.45641	2.84296	1.10532	0.0391664	0.0984815
chr12	56299669	56300897	1229	*	7.99612	7.7078	8.2363	-0.471768	0.0391668	0.0984815
chr2	178480095	178481166	1072	*	8.4572	8.10518	8.73995	-0.564359	0.0391669	0.0984815
chr4	30473838	30474421	584	*	4.40956	3.6072	4.92213	-0.997623	0.0391681	0.098482
chr7	100401764	100402148	385	*	3.71659	2.79671	4.27383	-1.06017	0.0391736	0.0984931
chr17	73547086	73547591	506	*	5.05915	5.51242	4.39453	0.89378	0.0391801	0.0985069
chr5	125200228	125200957	730	*	5.26934	4.67265	5.69021	-0.836436	0.0391928	0.0985361
chr5	54186106	54186461	356	*	3.45775	2.46304	4.04094	-1.09484	0.0391949	0.0985385
chr5	122291146	122291542	397	*	4.48629	5.0137	3.64634	1.02067	0.0391981	0.0985432
chr5	16119879	16120105	227	*	3.09226	1.82788	3.75558	-1.17935	0.0391989	0.0985432
chr2	223204376	223205413	1038	*	4.84755	5.35192	4.06537	0.980816	0.0392015	0.0985472
chr1	29519290	29520228	939	*	5.14274	4.48098	5.5947	-0.893875	0.0392026	0.0985472
chr17	49575457	49577298	1842	*	7.81526	8.12469	7.42083	0.616789	0.0392053	0.0985512
chr15	31537698	31538490	793	*	5.40193	4.74471	5.85179	-0.885602	0.0392072	0.0985533
chr12	7189017	7190523	1507	*	7.8663	7.57962	8.10536	-0.468902	0.0392088	0.0985546
chr8	117980672	117981065	394	*	4.92884	4.25814	5.3849	-0.901365	0.0392179	0.0985748
chr11	127791782	127792357	576	*	4.25723	4.82413	3.3101	1.07159	0.0392218	0.0985818
chr16	75116650	75116927	278	*	4.80963	5.29561	4.07137	0.946995	0.0392279	0.0985921
chr17	6075076	6075545	470	*	4.46657	3.72978	4.95193	-0.945545	0.039228	0.0985921
chr4	21476829	21477078	250	*	3.66889	4.27708	2.59688	1.12815	0.0392342	0.0986048
chr6	31739630	31740655	1026	*	7.58149	7.88645	7.19429	0.608508	0.0392531	0.0986497
chr17	72120614	72122021	1408	*	7.3301	7.62071	6.96578	0.577485	0.0392567	0.0986555
chr19	18879221	18880339	1119	*	6.34439	6.71577	5.84298	0.74341	0.0392576	0.0986555
chr10	84944044	84944528	485	*	4.45664	4.98529	3.6135	1.01832	0.0392663	0.0986748
chr10	95294955	95295748	794	*	5.94843	6.33263	5.42324	0.7682	0.0392755	0.0986952
chr8	78907565	78908247	683	*	4.38051	3.67991	4.85006	-0.930796	0.0392807	0.0987055
chr3	113094428	113094873	446	*	4.54756	5.05899	3.74803	0.997411	0.0392832	0.0987092
chr7	15280110	15280675	566	*	4.4719	5.00008	3.62994	1.01318	0.039294	0.0987316
chr3	25903282	25904104	823	*	5.02538	4.42308	5.44902	-0.848326	0.0392943	0.0987316
chr14	67609144	67609675	532	*	4.4081	3.57694	4.93209	-1.01246	0.0392969	0.0987355
chr10	54396078	54396427	350	*	3.96552	4.54632	2.97796	1.09494	0.0393043	0.0987513
chr3	65277841	65278162	322	*	4.06709	4.63229	3.12478	1.07343	0.0393058	0.0987524
chr10	113063398	113063653	256	*	4.18956	4.75849	3.23663	1.0738	0.0393117	0.0987597
chr18	65188385	65189124	740	*	4.21923	3.43325	4.72516	-0.99151	0.0393117	0.0987597
chr7	157089010	157089649	640	*	4.67153	3.96207	5.145	-0.930702	0.0393119	0.0987597
chr19	17305325	17306307	983	*	7.84137	7.49572	8.12	-0.552459	0.0393145	0.0987636
chr2	97691138	97691525	388	*	4.21911	4.74619	3.38001	1.01841	0.0393159	0.0987642
chr18	35050652	35051401	750	*	5.26066	4.63816	5.6941	-0.865485	0.0393183	0.0987675
chr3	143822348	143822700	353	*	4.47015	3.6395	4.99393	-1.01126	0.0393299	0.0987916
chr12	54658238	54659009	772	*	5.83383	6.24429	5.25798	0.814677	0.03933	0.0987916
chr13	25972991	25973594	604	*	5.10031	4.38168	5.57781	-0.93714	0.0393434	0.0988226
chr20	53593421	53594827	1407	*	8.37333	8.08988	8.61013	-0.464207	0.0393504	0.0988374
chr4	56387023	56387712	690	*	7.4162	7.08066	7.68823	-0.542712	0.0393631	0.0988667
chr15	97482430	97482868	439	*	4.51113	5.07541	3.57146	1.0696	0.0393652	0.0988685
chr11	89671748	89672129	382	*	2.10179	0.0809005	2.9121	-1.21556	0.039366	0.0988685
chrX	151711677	151712166	490	*	4.25402	3.46964	4.7593	-0.983502	0.0393696	0.0988749
chr14	36661638	36662306	669	*	7.32756	6.96409	7.61765	-0.577468	0.0393709	0.0988753
chr9	88932812	88933131	320	*	4.23209	4.78641	3.32031	1.05546	0.0393773	0.0988887
chrX	64580067	64580437	371	*	4.24922	3.40597	4.77791	-1.02076	0.0393789	0.09889
chr10	117442652	117443274	623	*	5.43409	5.84691	4.85354	0.82078	0.0393852	0.0989031
chr17	35947141	35947536	396	*	4.21225	4.71748	3.42801	0.993257	0.0393897	0.0989119
chr6	158894136	158894548	413	*	3.94672	4.52111	2.97796	1.08806	0.0393946	0.0989214
chr16	65749155	65749774	620	*	4.59311	3.86569	5.07442	-0.946778	0.0394116	0.0989614
chr14	29548778	29549211	434	*	4.05347	3.26953	4.55857	-0.987496	0.0394138	0.0989641
chr5	74415637	74416089	453	*	3.70325	2.77556	4.26328	-1.06031	0.0394149	0.0989641
chr6	152821499	152821856	358	*	4.60427	5.12929	3.77048	1.0125	0.0394177	0.0989685
chr10	121994369	121994858	490	*	4.726	5.19415	4.02854	0.920087	0.039428	0.0989879
chr1	74771954	74772241	288	*	3.94646	2.96928	4.52374	-1.09379	0.0394281	0.0989879
chr11	19344795	19346011	1217	*	7.16262	6.78574	7.46116	-0.598731	0.0394286	0.0989879
chr8	120315644	120316126	483	*	4.48464	5.01144	3.64626	1.01213	0.0394361	0.099004
chr5	126594755	126595704	950	*	8.20204	7.88726	8.4603	-0.512499	0.0394374	0.0990044
chr6	105320285	105320711	427	*	3.68429	2.80718	4.22585	-1.03696	0.0394396	0.0990072
chr3	112032140	112032715	576	*	3.7185	2.68251	4.31526	-1.10693	0.0394417	0.0990099
chr3	163560486	163561005	520	*	4.28166	4.82155	3.409	1.03731	0.0394477	0.0990223
chr18	55189982	55190399	418	*	4.5627	5.11576	3.65436	1.05149	0.0394544	0.0990364
chr19	10552060	10553036	977	*	5.77396	6.18004	5.20674	0.81228	0.0394571	0.0990405
chr1	176559660	176560195	536	*	5.8337	5.24874	6.24873	-0.830701	0.0394623	0.0990482
chr2	173159604	173160061	458	*	3.89568	4.48424	2.88484	1.1049	0.0394624	0.0990482
chr12	32854271	32854714	444	*	3.99957	3.1104	4.54562	-1.04711	0.0394822	0.0990952
chr3	76428738	76429018	281	*	4.18007	3.26194	4.73668	-1.05857	0.0394906	0.0991135
chr18	3932224	3932660	437	*	4.42161	3.65696	4.91874	-0.972878	0.0394985	0.0991308
chr17	58308076	58308701	626	*	5.46483	5.90984	4.81799	0.879303	0.0394996	0.0991308
chr9	37251395	37251944	550	*	6.11148	6.49568	5.5863	0.76652	0.0395034	0.0991375
chr6	168301382	168302332	951	*	5.84374	6.22836	5.31776	0.769057	0.0395168	0.0991686
chr1	167425337	167425803	467	*	4.76698	5.2477	4.04094	0.943954	0.0395232	0.0991818
chr2	223093228	223093837	610	*	4.86054	4.11882	5.348	-0.957888	0.0395339	0.099206
chr2	77309481	77309701	221	*	3.30391	2.18816	3.92548	-1.1393	0.039538	0.0992136
chr7	141674250	141675033	784	*	5.55875	5.98298	4.95521	0.842895	0.03954	0.099216
chr8	95570470	95570725	256	*	1.59349	0	2.47438	-1.16605	0.0395417	0.0992175
chr6	148404473	148405296	824	*	5.51143	5.95342	4.87102	0.875381	0.0395457	0.0992248
chrX	67792973	67793352	380	*	2.14272	0.665863	2.85706	-1.21447	0.0395479	0.0992276
chr14	99792714	99793930	1217	*	7.45312	7.70156	7.15282	0.487825	0.0395518	0.0992346
chr18	21315758	21316267	510	*	4.8497	5.32487	4.13639	0.938547	0.0395571	0.0992451
chr7	156987022	156987361	340	*	4.35769	4.87069	3.55425	0.993875	0.0395581	0.0992451
chr11	103378287	103378584	298	*	2.74914	1.34655	3.44669	-1.20237	0.0395678	0.0992668
chr3	14124290	14126097	1808	*	8.47368	8.23106	8.68132	-0.403742	0.0395715	0.0992732
chr9	10790032	10790774	743	*	4.68819	3.9714	5.16489	-0.940498	0.0395736	0.0992756
chr6	66050312	66050641	330	*	4.19822	4.74767	3.29981	1.04589	0.0395765	0.0992756
chr3	23385354	23385767	414	*	3.64884	2.6072	4.24742	-1.11368	0.0395767	0.0992756
chr11	2399693	2401054	1362	*	8.51535	8.24258	8.74466	-0.449825	0.0395771	0.0992756
chr2	38499816	38500567	752	*	5.39386	5.83487	4.75551	0.871923	0.0395778	0.0992756
chr1	205438774	205438982	209	*	4.4744	4.97478	3.70192	0.973579	0.0395905	0.0993045
chr13	28693731	28694392	662	*	4.60981	5.10193	3.85712	0.967966	0.0395918	0.0993052
chr8	37841124	37843202	2079	*	7.5867	7.90718	7.17408	0.639808	0.0395972	0.0993138
chr14	105020461	105021621	1161	*	8.29406	8.00037	8.53796	-0.479827	0.0395975	0.0993138
chr10	21507821	21508430	610	*	5.88524	5.38612	6.25536	-0.742161	0.0395985	0.0993138
chr15	33677315	33677922	608	*	3.79458	3.01021	4.29986	-0.98286	0.0396057	0.0993291
chr6	1793022	1793282	261	*	3.89553	4.47949	2.89854	1.09884	0.0396077	0.0993297
chr18	5995555	5995965	411	*	4.17176	4.73825	3.2258	1.06766	0.0396081	0.0993297
chr2	96164557	96165273	717	*	5.71355	5.1761	6.10423	-0.781993	0.0396279	0.0993768
chr6	69802895	69803400	506	*	4.85457	5.38627	4.00347	1.0232	0.0396357	0.0993935
chr7	25752927	25753773	847	*	5.03755	4.29375	5.5259	-0.956884	0.0396393	0.0993978
chr19	47446941	47448399	1459	*	7.52958	7.88967	7.04859	0.720707	0.0396395	0.0993978
chr12	62711783	62712206	424	*	4.64944	3.96207	5.11308	-0.914325	0.039644	0.0994049
chr1	65266354	65266607	254	*	3.82783	2.92192	4.38001	-1.0553	0.0396445	0.0994049
chr2	70809184	70809924	741	*	4.52335	3.79145	5.00661	-0.943765	0.0396654	0.0994544
chr21	45589870	45591240	1371	*	6.75402	7.13549	6.23394	0.762986	0.0396697	0.0994625
chr3	96000974	96001313	340	*	3.96836	4.55875	2.95193	1.10182	0.0396752	0.0994736
chr13	49610243	49610502	260	*	3.72765	2.83812	4.27383	-1.05072	0.0396791	0.0994808
chr1	1782094	1782320	227	*	5.29029	5.76229	4.58418	0.929548	0.0396859	0.099495
chr12	93676998	93678165	1168	*	7.54705	7.23013	7.80673	-0.515139	0.0396878	0.0994971
chr1	86217760	86218498	739	*	3.27775	2.37497	3.82879	-1.06069	0.0396911	0.0994997
chr17	34465751	34466233	483	*	3.30427	2.31757	3.88478	-1.09083	0.0396921	0.0994997
chr8	10054093	10055327	1235	*	7.771	7.49377	8.00345	-0.454993	0.0396921	0.0994997
chr12	56333356	56334602	1247	*	7.3772	7.03304	7.65487	-0.549486	0.0396948	0.0995036
chr3	71064035	71065674	1640	*	7.31439	6.98864	7.57996	-0.52618	0.0396968	0.0995059
chr3	20925008	20925462	455	*	3.93297	3.01924	4.48799	-1.05829	0.039706	0.0995262
chr12	3252211	3253146	936	*	5.55543	4.97816	5.96661	-0.813978	0.0397076	0.0995277
chr12	102731045	102731311	267	*	3.49762	4.13137	2.34052	1.15062	0.039709	0.0995283
chr3	57007506	57007831	326	*	3.51531	4.10193	2.51033	1.08968	0.0397103	0.0995291
chr6	46280985	46281443	459	*	3.90439	2.92192	4.48346	-1.08962	0.039714	0.0995355
chr10	63723618	63724502	885	*	5.22872	4.6264	5.65236	-0.844032	0.0397193	0.0995462
chr4	113169366	113169711	346	*	4.19434	4.76118	3.24737	1.07065	0.0397252	0.0995581
chr9	23622023	23622461	439	*	5.04298	4.33214	5.51707	-0.932839	0.0397286	0.099564
chr3	134038816	134039839	1024	*	5.49989	5.91468	4.91541	0.827378	0.039734	0.0995725
chr2	107315181	107315518	338	*	2.18305	0.570815	2.92541	-1.21843	0.0397346	0.0995725
chr6	65671564	65672354	791	*	4.57929	3.69946	5.12186	-1.03802	0.0397353	0.0995725
chr8	141414674	141415633	960	*	6.84879	7.15153	6.46518	0.603089	0.0397422	0.0995872
chr15	84631153	84631721	569	*	6.17125	6.52479	5.70194	0.704441	0.0397528	0.099611
chr18	27400004	27400353	350	*	4.9944	5.49089	4.23128	0.968852	0.0397547	0.099613
chr8	123980690	123980980	291	*	4.14256	4.68689	3.25803	1.04179	0.0397607	0.0996253
chrX	40580436	40581437	1002	*	7.0996	6.78105	7.36037	-0.518411	0.0397645	0.0996323
chr15	69379997	69380933	937	*	5.25498	5.76437	4.46051	0.985759	0.0397677	0.0996353
chr1	158606827	158607822	996	*	5.13824	5.5975	4.46056	0.902265	0.0397679	0.0996353
chr7	49365443	49365736	294	*	3.68178	2.73825	4.24742	-1.07422	0.0397805	0.0996633
chr14	20625143	20625813	671	*	5.62206	6.01021	5.08942	0.774679	0.0397813	0.0996633
chr12	59938226	59938839	614	*	4.62252	5.14887	3.7853	1.01539	0.0397855	0.0996637
chr7	19377693	19378583	891	*	4.88766	4.22942	5.33798	-0.893336	0.0397857	0.0996637
chr5	58649447	58649987	541	*	4.14728	3.27708	4.68625	-1.03829	0.0397858	0.0996637
chr13	99900414	99900695	282	*	4.29031	4.82273	3.43733	1.02247	0.0397858	0.0996637
chr2	139353871	139354266	396	*	4.07074	3.1104	4.64224	-1.081	0.0397908	0.0996736
chr8	14263771	14264822	1052	*	6.50613	6.03985	6.85796	-0.705956	0.0397926	0.0996753
chr6	119369898	119370347	450	*	3.86824	4.46153	2.84296	1.10232	0.0397943	0.099677
chr2	119523818	119524714	897	*	6.27138	6.63229	5.78892	0.71872	0.0397983	0.0996842
chr7	35908312	35908904	593	*	4.54346	5.09243	3.64634	1.05039	0.0398	0.0996858
chr4	40292415	40292841	427	*	4.34105	4.88557	3.45598	1.04181	0.0398027	0.0996898
chr13	94988628	94989048	421	*	4.62591	5.16208	3.76308	1.03323	0.0398144	0.0997162
chrX	53093196	53093486	291	*	5.25554	4.66692	5.6724	-0.827211	0.0398154	0.0997162
chr18	31429676	31429943	268	*	4.00345	4.59681	2.97796	1.10722	0.0398175	0.0997174
chr4	147854737	147855321	585	*	4.29281	3.43999	4.82518	-1.03144	0.0398181	0.0997174
chr2	40886726	40887276	551	*	3.96227	4.54632	2.965	1.09552	0.0398244	0.0997304
chr2	226451599	226451875	277	*	3.62051	4.2564	2.45598	1.1512	0.0398301	0.099742
chr4	26069260	26069866	607	*	4.84381	5.32404	4.11889	0.936533	0.039842	0.0997692
chr16	11949235	11949933	699	*	4.74483	5.19107	4.09535	0.880973	0.0398498	0.099786
chr13	91649371	91649836	466	*	3.52713	2.64268	4.07143	-1.05225	0.0398571	0.0998014
chr16	52912641	52912985	345	*	4.48312	4.98067	3.71745	0.968168	0.0398581	0.0998014
chr9	122058754	122059105	352	*	3.49547	2.44974	4.09535	-1.11222	0.0398604	0.0998022
chr4	133132199	133132442	244	*	3.42203	4.06989	2.215	1.16474	0.0398606	0.0998022
chr17	7657388	7657657	270	*	3.6917	4.28629	2.66241	1.10678	0.0398619	0.0998024
chr13	97125258	97125735	478	*	4.90786	4.2449	5.36037	-0.900691	0.039863	0.0998024
chr15	86743349	86743850	502	*	4.60393	5.12302	3.78523	0.998117	0.0398646	0.0998024
chr5	96434146	96434661	516	*	5.79214	6.19913	5.22314	0.80979	0.0398651	0.0998024
chr11	17921597	17922425	829	*	4.96041	4.32123	5.40181	-0.87154	0.0398672	0.099805
chr2	237662684	237663157	474	*	5.82907	6.20445	5.32031	0.75039	0.0398693	0.099806
chr4	181424689	181425201	513	*	4.08027	3.24665	4.60521	-1.01037	0.0398698	0.099806
chr6	72705068	72705302	235	*	3.52855	2.47621	4.13054	-1.11827	0.0398728	0.0998108
chr1	213942524	213943415	892	*	4.15839	3.40597	4.65039	-0.959078	0.0398742	0.0998117
chr12	90778132	90778544	413	*	4.13082	3.26953	4.66641	-1.03164	0.0398762	0.0998139
chr3	196186638	196187353	716	*	6.0241	5.57847	6.36408	-0.677997	0.039884	0.0998306
chr1	216175747	216176069	323	*	4.38072	4.95288	3.41845	1.07469	0.0398904	0.0998441
chr1	10657056	10657450	395	*	4.68577	3.98278	5.15639	-0.92215	0.0399002	0.0998659
chr9	137441256	137442033	778	*	6.53392	6.9176	6.00972	0.764536	0.0399032	0.0998706
chr7	14786371	14787125	755	*	4.92662	4.30856	5.35792	-0.859447	0.0399061	0.0998752
chr8	129857099	129857714	616	*	4.13521	3.34655	4.64224	-0.989237	0.039911	0.0998846
chr6	118055568	118056007	440	*	3.85996	3.00112	4.39462	-1.02236	0.0399145	0.0998908
chr1	191426201	191427021	821	*	3.659	2.72727	4.22046	-1.06562	0.0399184	0.0998977
chr5	9265393	9266193	801	*	5.24005	5.73763	4.47434	0.967758	0.039923	0.0999066
chr11	127074096	127074620	525	*	5.26937	4.69254	5.68032	-0.82296	0.0399251	0.0999091
chr8	130392662	130392951	290	*	4.05185	4.63229	3.06531	1.08405	0.0399291	0.0999163
chr12	8637200	8638199	1000	*	5.29257	4.69946	5.71167	-0.831983	0.0399485	0.0999622
chr11	100726693	100727113	421	*	4.6649	5.18524	3.84303	1.00736	0.0399561	0.0999765
chr9	117563283	117563559	277	*	3.51657	2.46304	4.11894	-1.11512	0.0399564	0.0999765
chr15	90200741	90202476	1736	*	7.61748	7.8824	7.29273	0.52303	0.0399577	0.099977
chr9	4382752	4383047	296	*	3.61376	2.63095	4.19294	-1.09345	0.0399616	0.099984
chr4	29653155	29653619	465	*	4.70335	3.97604	5.18461	-0.94461	0.0399672	0.0999955
chr1	153525361	153525982	622	*	4.5381	3.79671	5.02542	-0.951024	0.0399688	0.0999966
chr14	34714092	34715056	965	*	7.86982	7.5648	8.12147	-0.49759	0.0399709	0.0999992
chr3	44950253	44950741	489	*	4.92618	5.39561	4.22585	0.924735	0.0399751	0.100007
chr13	28583538	28584062	525	*	4.68435	3.97816	5.15639	-0.923523	0.0399778	0.100011
chr17	34122204	34122935	732	*	3.95562	3.17206	4.46056	-0.983025	0.0399808	0.100016
chr11	126104222	126104835	614	*	6.16885	6.56564	5.61972	0.790566	0.039984	0.100019
chr7	100100421	100102111	1691	*	8.73425	8.46608	8.96029	-0.441498	0.0399842	0.100019
chr2	49972754	49973185	432	*	7.03469	5.96631	7.64174	-1.12169	0.0399881	0.100026
chr12	45076492	45076822	331	*	5.02739	5.47949	4.36534	0.893923	0.0399954	0.100041
chr6	78578283	78578751	469	*	4.30038	3.47621	4.82162	-1.0085	0.0399968	0.100042
chr4	171819183	171819636	454	*	3.46275	2.38896	4.07149	-1.12849	0.0400001	0.100048
chr4	140116508	140117054	547	*	4.32363	4.82273	3.55425	0.97015	0.0400016	0.100049
chr13	59111667	59111834	168	*	1.92284	0	2.82886	-1.12246	0.0400052	0.100053
chr2	211542132	211542516	385	*	3.78404	2.83812	4.35051	-1.07323	0.0400056	0.100053
chr10	21527098	21527585	488	*	6.41115	6.72577	6.0082	0.630341	0.0400075	0.100054
chr4	165986987	165987460	474	*	4.56274	5.07423	3.76308	0.996328	0.040008	0.100054
chr1	25111569	25112205	637	*	4.24771	3.51155	4.73279	-0.947081	0.0400125	0.100062
chr5	38227682	38228697	1016	*	4.29873	3.52429	4.79993	-0.974146	0.04002	0.100072
chr2	17263579	17263965	387	*	3.5333	2.58304	4.10129	-1.07274	0.0400206	0.100072
chr11	60947625	60947959	335	*	4.68086	3.96674	5.15639	-0.935784	0.0400207	0.100072
chr7	66996284	66997144	861	*	7.69341	7.37213	7.95601	-0.519852	0.0400209	0.100072
chr7	66654116	66655415	1300	*	8.0157	7.74622	8.24268	-0.44368	0.040027	0.100085
chr1	24415172	24416157	986	*	7.13796	7.42293	6.78249	0.56523	0.0400309	0.100092
chr4	101231068	101231376	309	*	3.71515	4.38198	2.43733	1.17616	0.0400343	0.100097
chr6	2673588	2674155	568	*	3.70782	2.80718	4.25808	-1.04446	0.0400352	0.100097
chr5	57779434	57780053	620	*	4.91112	4.26574	5.35544	-0.881656	0.0400371	0.100099
chr2	146817684	146817959	276	*	3.58666	4.19614	2.5105	1.12943	0.0400463	0.10012
chr9	6939001	6939347	347	*	3.70357	2.71621	4.2843	-1.09131	0.0400493	0.100121
chrX	113393827	113394133	307	*	2.73186	1.37497	3.41854	-1.19431	0.0400506	0.100121
chrX	68708535	68709400	866	*	4.9194	5.39308	4.20947	0.928055	0.0400509	0.100121
chr11	12909908	12910394	487	*	3.00414	1.95482	3.60517	-1.10567	0.0400522	0.100121
chr7	131829621	131830592	972	*	5.86749	6.26194	5.32283	0.784252	0.0400527	0.100121
chr13	52728277	52728898	622	*	4.48539	4.98067	3.72516	0.965258	0.0400536	0.100121
chr4	114312415	114312686	272	*	3.64829	4.29205	2.45598	1.15775	0.0400547	0.100121
chr4	40718577	40719364	788	*	5.51643	5.91105	4.97146	0.787809	0.0400578	0.100127
chr6	47126565	47127559	995	*	5.6473	5.07738	6.05475	-0.811512	0.0400642	0.10014
chr22	41957454	41958685	1232	*	6.91691	7.286	6.41967	0.738473	0.0400729	0.100159
chr6	24923862	24924571	710	*	4.53894	5.03146	3.7853	0.964168	0.0400766	0.100165
chr10	110068020	110068374	355	*	3.6541	4.29948	2.45598	1.15889	0.0400806	0.100171
chr11	46294895	46295999	1105	*	7.30134	7.56592	6.9771	0.5226	0.0400812	0.100171
chr1	179365449	179366496	1048	*	7.1643	6.7416	7.4908	-0.654414	0.040082	0.100171
chr2	83933785	83934286	502	*	4.37026	4.90873	3.50139	1.02286	0.0400846	0.100174
chr17	75250986	75251356	371	*	3.86536	4.45308	2.85706	1.09827	0.0400916	0.100189
chr4	70687749	70688930	1182	*	8.68135	7.99004	9.14676	-0.916845	0.0400976	0.100199
chr7	21920762	21921268	507	*	4.41346	3.64534	4.91204	-0.970131	0.0400979	0.100199
chr9	650333	650822	490	*	5.28026	5.72112	4.64224	0.870478	0.0401069	0.100219
chr4	114268601	114268858	258	*	3.6232	2.61912	4.20952	-1.0987	0.040118	0.100244
chr6	62980745	62981191	447	*	3.4962	2.48927	4.08347	-1.10023	0.0401216	0.100251
chr17	57009746	57010514	769	*	5.30267	5.71204	4.72896	0.811708	0.0401252	0.100257
chr2	213251595	213252005	411	*	4.63185	3.93152	5.10129	-0.927624	0.040129	0.100262
chr4	180052640	180052981	342	*	3.14114	1.97352	3.77791	-1.14696	0.0401297	0.100262
chr1	234543546	234544613	1068	*	4.46619	3.81756	4.91204	-0.882256	0.0401304	0.100262
chr15	48962566	48964513	1948	*	7.24125	6.84535	7.55157	-0.620089	0.0401377	0.100277
chr12	108394297	108394747	451	*	4.53777	3.78087	5.03165	-0.958012	0.0401387	0.100277
chr2	49770722	49771497	776	*	6.57288	6.1214	6.91624	-0.688499	0.0401434	0.100286
chr10	24873263	24873799	537	*	4.86409	4.25814	5.28951	-0.845849	0.0401464	0.100291
chr14	103292215	103293132	918	*	5.4866	4.94795	5.87791	-0.779153	0.0401483	0.100293
chr10	94992770	94993137	368	*	3.8742	4.46484	2.85706	1.09914	0.04015	0.100294
chr3	194340698	194341295	598	*	5.57228	5.99041	4.98112	0.828449	0.0401522	0.100297
chr7	122262308	122262776	469	*	5.20685	4.56325	5.65033	-0.878725	0.040155	0.100301
chr8	133296896	133298042	1147	*	8.10332	7.82115	8.33922	-0.465254	0.0401558	0.100301
chr4	79647019	79647262	244	*	3.69357	2.73825	4.26333	-1.07953	0.0401638	0.100318
chr7	49643214	49643736	523	*	4.48941	3.76778	4.96822	-0.940477	0.0401781	0.100349
chr10	7890133	7890473	341	*	3.62347	4.26021	2.45598	1.15029	0.0401784	0.100349
chr12	115623675	115624323	649	*	4.95007	5.39907	4.29469	0.888591	0.0401835	0.100359
chr2	212548475	212548753	279	*	3.9904	2.95052	4.58841	-1.11392	0.0401852	0.10036
chr5	5854024	5854500	477	*	2.6101	1.40283	3.25803	-1.17057	0.0401912	0.10037
chr2	23330210	23330525	316	*	4.35002	4.89786	3.45598	1.04452	0.0401914	0.10037
chr19	43766383	43766980	598	*	4.83676	5.31391	4.11894	0.938622	0.0402043	0.1004
chr4	37389021	37389331	311	*	5.20304	5.69472	4.45138	0.962066	0.0402144	0.100422
chrX	644276	645293	1018	*	5.69734	6.09282	5.15071	0.790475	0.0402187	0.10043
chr14	73239639	73240097	459	*	5.33988	5.75837	4.748	0.832981	0.0402266	0.100447
chr1	232187012	232187433	422	*	4.82488	4.16394	5.27645	-0.890805	0.0402366	0.100469
chr3	119314892	119315154	263	*	3.86561	2.93152	4.42792	-1.06922	0.0402383	0.100471
chr3	24197775	24198197	423	*	4.31169	4.88691	3.34052	1.08171	0.040244	0.100482
chr12	57766547	57767307	761	*	5.97709	6.37265	5.4303	0.787257	0.0402503	0.100495
chr6	83102478	83102792	315	*	3.28318	2.18816	3.89847	-1.13115	0.0402517	0.100496
chr4	94855960	94856761	802	*	4.65992	3.9171	5.14784	-0.954474	0.0402539	0.100497
chr7	1842508	1843166	659	*	5.28283	4.63363	5.72894	-0.88193	0.0402541	0.100497
chr10	118020078	118020727	650	*	4.93625	5.45247	4.12478	0.998369	0.0402558	0.100498
chr1	41313494	41313969	476	*	4.6736	5.16098	3.93209	0.949677	0.0402676	0.100525
chr1	223738559	223738916	358	*	3.67937	2.68251	4.26328	-1.09091	0.0402811	0.100554
chr2	60568851	60569548	698	*	5.40399	4.81379	5.82164	-0.833451	0.0402813	0.100554
chr4	156137687	156138502	816	*	5.07139	4.42308	5.51709	-0.88477	0.0402836	0.100557
chr5	87398981	87399709	729	*	3.89649	3.04599	4.42797	-1.02802	0.0402893	0.100566
chr2	190407701	190409182	1482	*	7.89461	7.57081	8.1589	-0.525085	0.0402893	0.100566
chr7	1223545	1224813	1269	*	6.60156	6.13789	6.95189	-0.700644	0.0402909	0.100567
chr19	35012842	35013351	510	*	5.36492	5.83534	4.66237	0.922572	0.0402971	0.100576
chr16	14070679	14072033	1355	*	7.60902	7.86612	7.29596	0.506755	0.0402976	0.100576
chr3	13767637	13768370	734	*	5.31751	4.74347	5.72706	-0.812419	0.0402981	0.100576
chr12	69948789	69949176	388	*	3.91222	4.49722	2.9121	1.09958	0.040307	0.100596
chr20	58228133	58229138	1006	*	6.27638	6.62781	5.81078	0.70068	0.0403099	0.1006
chr1	74861623	74862414	792	*	5.0778	5.56339	4.34047	0.945918	0.0403137	0.100603
chr12	75269078	75269369	292	*	3.21796	1.99198	3.87102	-1.16355	0.0403141	0.100603
chr9	5628438	5629795	1358	*	9.04544	8.38091	9.49868	-0.895144	0.0403143	0.100603
chr5	152689004	152689761	758	*	4.8531	5.35727	4.07143	0.977938	0.040316	0.100605
chr3	149751991	149752898	908	*	6.67292	6.32039	6.956	-0.565752	0.0403244	0.100623
chr10	126135278	126135642	365	*	3.88909	4.46634	2.91197	1.07943	0.0403268	0.100626
chr1	26743900	26744528	629	*	5.12407	5.55326	4.51038	0.846339	0.0403307	0.100633
chr8	60616514	60616942	429	*	3.44385	2.46304	4.02236	-1.08272	0.0403352	0.100642
chr10	71840139	71840855	717	*	5.81506	5.36953	6.15498	-0.680872	0.0403425	0.100657
chr3	190086080	190086758	679	*	5.33807	5.76314	4.73282	0.844614	0.0403436	0.100657
chr16	30697915	30699357	1443	*	8.30105	7.98136	8.56259	-0.516352	0.0403503	0.100671
chr1	146019119	146019744	626	*	5.43438	5.87182	4.80354	0.866204	0.0403568	0.100683
chr8	21901443	21901839	397	*	4.40442	4.96207	3.48341	1.05592	0.0403572	0.100683
chr6	32195440	32196685	1246	*	8.80862	8.5558	9.02366	-0.418428	0.0403605	0.100688
chr19	46766541	46767315	775	*	5.05708	5.5227	4.36529	0.913775	0.0403643	0.100695
chr3	38136517	38137691	1175	*	8.53439	8.2777	8.75223	-0.425337	0.0403683	0.100702
chr12	120228354	120229176	823	*	6.99696	7.30155	6.61036	0.605167	0.0403744	0.100715
chr7	136086676	136087102	427	*	5.32547	5.86591	4.45134	1.03305	0.0403785	0.100722
chr12	47234577	47235116	540	*	5.08844	5.53763	4.43264	0.885928	0.0403803	0.100724
chr7	127525917	127526398	482	*	4.50008	5.00464	3.71745	0.978076	0.0403835	0.100729
chr9	137316062	137316936	875	*	6.54339	6.88389	6.09684	0.679646	0.0403952	0.100756
chr9	73667734	73668212	479	*	4.83473	4.09145	5.32285	-0.959704	0.0403967	0.100757
chr4	112514614	112516983	2370	*	7.98561	7.7181	8.21119	-0.442251	0.0403985	0.100758
chr2	171814828	171815263	436	*	3.80781	2.94105	4.34548	-1.03634	0.0404052	0.100773
chr15	79090459	79091392	934	*	5.59859	6.02026	5.00027	0.83681	0.0404063	0.100773
chr13	108734555	108735043	489	*	4.7181	5.27998	3.78523	1.0595	0.0404143	0.10079
chr1	228259863	228260270	408	*	3.87232	4.45308	2.88484	1.09176	0.0404236	0.10081
chr2	85178898	85179776	879	*	6.04048	6.44951	5.46747	0.811316	0.0404302	0.100824
chr14	60204005	60204473	469	*	3.91947	3.1272	4.42797	-0.992372	0.0404364	0.100832
chr13	60647399	60647897	499	*	4.45471	4.99218	3.58845	1.03111	0.0404368	0.100832
chr12	108629820	108630433	614	*	4.97968	4.34101	5.42084	-0.869776	0.0404376	0.100832
chr7	129433674	129435281	1608	*	8.13073	8.34983	7.87229	0.425839	0.040439	0.100832
chr3	94564305	94564616	312	*	3.62037	4.22942	2.54558	1.11891	0.0404403	0.100832
chr1	14959268	14959781	514	*	4.46525	3.74074	4.94531	-0.938909	0.0404409	0.100832
chr7	98241017	98242176	1160	*	6.31139	5.83417	6.66938	-0.716259	0.0404411	0.100832
chr1	65969271	65969562	292	*	3.85936	2.83812	4.45134	-1.10457	0.040444	0.100837
chr1	215845304	215845975	672	*	4.02881	3.26953	4.52369	-0.969548	0.0404483	0.100844
chr9	4144021	4144294	274	*	4.15161	4.69536	3.26862	1.03962	0.0404525	0.10085
chr12	94041660	94042771	1112	*	5.30826	4.7651	5.70194	-0.786578	0.0404528	0.10085
chr5	13957110	13957474	365	*	5.49566	4.89786	5.91708	-0.842441	0.0404629	0.100873
chr8	109990284	109990496	213	*	3.5992	4.27159	2.29981	1.17738	0.0404704	0.100888
chr2	65432045	65433115	1071	*	7.90857	7.63847	8.13599	-0.444945	0.0404712	0.100888
chr12	95204415	95204762	348	*	4.50617	5.00691	3.73282	0.973934	0.0404778	0.100897
chr6	111884115	111884666	552	*	4.70691	5.22463	3.89164	0.996806	0.040479	0.100897
chr8	73975941	73976680	740	*	7.07406	6.74798	7.33985	-0.527976	0.0404791	0.100897
chr2	237471486	237471786	301	*	4.99296	5.44061	4.34047	0.883135	0.0404794	0.100897
chr17	40371262	40371844	583	*	4.53468	5.06535	3.68629	1.02361	0.0404811	0.100899
chr10	18607547	18607836	290	*	3.84024	2.81756	4.43268	-1.10199	0.0404834	0.100902
chr5	111316040	111316539	500	*	4.0107	3.19614	4.52815	-1.00168	0.0404998	0.10094
chr19	49712353	49712920	568	*	5.01862	5.50514	4.27912	0.955589	0.0405043	0.100946
chr4	136244509	136245040	532	*	3.19886	2.17206	3.79265	-1.10102	0.0405046	0.100946
chr6	126696921	126697681	761	*	4.87561	4.17426	5.3455	-0.928799	0.0405131	0.100965
chr17	42135786	42136117	332	*	4.1299	4.72427	3.10129	1.10516	0.040524	0.100989
chr9	105437874	105438819	946	*	4.94955	4.29747	5.39701	-0.88254	0.0405256	0.100989
chr6	6758882	6759700	819	*	5.96658	6.34296	5.45596	0.749073	0.0405262	0.100989
chr8	143733329	143734374	1046	*	6.86513	7.26893	6.30237	0.802253	0.0405341	0.101006
chr6	73028182	73028692	511	*	4.22059	4.75579	3.36035	1.0209	0.0405396	0.101017
chr1	207084546	207084989	444	*	4.75534	5.27622	3.93209	1.00058	0.0405438	0.101024
chr16	11781745	11782081	337	*	3.15981	1.95482	3.8071	-1.15617	0.0405463	0.101024
chr1	231866756	231867185	430	*	4.23879	4.75849	3.41854	1.00633	0.0405465	0.101024
chr6	110645852	110647329	1478	*	5.85455	6.27271	5.26331	0.830703	0.0405468	0.101024
chr12	3333566	3334101	536	*	4.9504	5.40676	4.27907	0.899039	0.0405509	0.101032
chr7	95416841	95417095	255	*	2.45667	1.0809	3.1479	-1.19627	0.0405523	0.101032
chr5	29367272	29367785	514	*	5.14551	4.47143	5.60312	-0.906787	0.0405537	0.101033
chr7	84546397	84546927	531	*	4.62582	5.11882	3.87102	0.960565	0.0405571	0.101039
chr1	51966441	51967023	583	*	4.12965	3.40597	4.60934	-0.942313	0.0405596	0.101042
chr2	104019756	104020055	300	*	3.16321	2.04599	3.78523	-1.14162	0.0405624	0.101046
chr15	99169493	99170000	508	*	4.42256	3.62774	4.93209	-0.985234	0.0405653	0.101051
chr5	103435183	103435423	241	*	2.92614	1.66586	3.58837	-1.17921	0.0405689	0.101057
chr15	59104689	59105793	1105	*	7.06819	7.35631	6.70779	0.57247	0.0405703	0.101058
chr2	191150238	191151716	1479	*	6.98735	7.35885	6.48571	0.740237	0.0405744	0.101065
chr9	121121548	121122075	528	*	6.06908	6.44655	5.55646	0.755289	0.040576	0.101067
chr12	85308869	85309666	798	*	4.27199	3.53062	4.7593	-0.950523	0.0405819	0.101079
chr20	8275689	8275881	193	*	3.39086	2.21983	4.0286	-1.15301	0.0405853	0.101084
chr6	116876535	116877753	1219	*	7.08861	7.4349	6.63204	0.690301	0.0406107	0.101145
chr22	50544142	50544523	382	*	5.12001	5.62331	4.34047	0.977717	0.0406128	0.101147
chr16	17367982	17368464	483	*	5.07472	5.51082	4.44669	0.863925	0.0406166	0.101154
chr1	244047729	244049557	1829	*	9.25116	8.98665	9.47461	-0.437307	0.0406218	0.101164
chr3	157065178	157065728	551	*	5.91104	6.31499	5.348	0.803727	0.0406239	0.101167
chr1	27405575	27406451	877	*	5.54882	5.94859	4.9939	0.793329	0.0406249	0.101167
chr17	38718624	38718929	306	*	5.30192	5.76229	4.62178	0.908917	0.0406277	0.101171
chr4	82758651	82759562	912	*	5.33811	4.75972	5.74985	-0.820584	0.0406366	0.101189
chr8	102536797	102537117	321	*	4.04734	4.56325	3.23663	0.993623	0.0406385	0.101189
chr1	174490763	174491990	1228	*	5.31354	4.71621	5.73472	-0.837879	0.040639	0.101189
chr16	11356526	11357039	514	*	4.9152	5.38945	4.20396	0.930072	0.0406394	0.101189
chr16	53546680	53547600	921	*	5.23614	5.70315	4.54126	0.916017	0.0406416	0.101192
chr6	158769673	158770429	757	*	5.50681	4.88063	5.94203	-0.865621	0.040646	0.1012
chr4	51830906	51831516	611	*	5.18928	4.56017	5.6259	-0.86357	0.0406553	0.10122
chr17	79465323	79466238	916	*	5.22657	4.55228	5.68427	-0.896778	0.0406597	0.101228
chr19	29277188	29277485	298	*	3.63743	4.24104	2.57998	1.11515	0.0406604	0.101228
chr12	21296466	21297254	789	*	5.11683	4.48601	5.55425	-0.870349	0.0406657	0.101235
chr14	99037881	99038174	294	*	4.44579	4.98634	3.57137	1.02785	0.0406668	0.101235
chr6	64254423	64254861	439	*	3.51761	2.6072	4.07143	-1.05534	0.0406687	0.101235
chr12	44972869	44973319	451	*	5.77208	5.19216	6.1846	-0.821817	0.040669	0.101235
chr1	2049852	2050784	933	*	7.18748	7.77713	6.17335	1.09812	0.0406691	0.101235
chr10	21020621	21020884	264	*	3.911	4.47293	2.97796	1.0665	0.0406722	0.101239
chr6	127518680	127519537	858	*	7.93845	7.0643	8.4789	-1.034	0.0406726	0.101239
chr19	17403072	17404395	1324	*	6.68622	7.03855	6.21904	0.70446	0.0406754	0.10124
chr3	11820792	11821068	277	*	2.8966	3.54319	1.69416	1.15981	0.0406758	0.10124
chr3	156017431	156018151	721	*	4.87581	4.21378	5.32789	-0.892585	0.0406764	0.10124
chr3	30667233	30667495	263	*	4.30245	4.87453	3.34042	1.06995	0.0406878	0.101265
chr4	76234446	76234871	426	*	3.86491	4.46634	2.81435	1.10691	0.0407004	0.101294
chr6	16419555	16420393	839	*	4.38252	3.66273	4.86053	-0.941594	0.0407109	0.101317
chr1	67356116	67356705	590	*	4.4546	3.70506	4.94538	-0.955358	0.0407349	0.101374
chr19	5622028	5623611	1584	*	7.85071	7.51213	8.12474	-0.54164	0.0407371	0.101377
chr3	20480647	20481162	516	*	4.45367	4.98759	3.5968	1.01949	0.0407386	0.101378
chr12	90854107	90854859	753	*	4.52801	3.79957	5.00976	-0.949756	0.0407428	0.101386
chr2	25009860	25010371	512	*	3.34705	3.90741	2.41845	1.05571	0.040747	0.101394
chr16	81522083	81522433	351	*	4.24028	4.75309	3.43733	0.988669	0.040751	0.1014
chr6	156912480	156912773	294	*	3.69309	4.26194	2.74038	1.06695	0.0407523	0.1014
chr3	141114933	141115428	496	*	4.91831	5.41548	4.15357	0.966059	0.0407528	0.1014
chr5	73215666	73216680	1015	*	6.97767	7.26424	6.61971	0.569624	0.0407554	0.101404
chr4	10554651	10555124	474	*	4.70402	3.94579	5.19846	-0.968374	0.0407566	0.101404
chr5	20942571	20942944	374	*	2.32884	0.619122	3.08951	-1.21493	0.0407583	0.101405
chrX	7086487	7086723	237	*	3.15868	1.86841	3.82872	-1.18135	0.0407664	0.101423
chr19	7197748	7198674	927	*	7.3905	7.02745	7.68032	-0.574202	0.0407692	0.101425
chr12	3662269	3662980	712	*	4.584	3.99656	5.00027	-0.826311	0.0407696	0.101425
chrX	136880198	136881010	813	*	6.51048	6.13071	6.81082	-0.598142	0.0407747	0.101435
chr13	43058194	43058877	684	*	4.79357	5.26471	4.0894	0.922017	0.0407782	0.101441
chr10	91798147	91799073	927	*	7.93801	7.64905	8.17864	-0.474198	0.0407793	0.101441
chr4	164529134	164529370	237	*	3.81229	4.42987	2.70978	1.13156	0.0407809	0.101442
chr8	80125842	80126070	229	*	3.71245	2.70506	4.29986	-1.09424	0.0407822	0.101443
chr3	4082980	4083233	254	*	3.9215	2.86841	4.52374	-1.11727	0.0407845	0.101444
chr12	26727547	26728192	646	*	4.31611	4.84067	3.4835	1.01304	0.0407851	0.101444
chr9	79471684	79472190	507	*	4.02076	3.11882	4.5715	-1.0488	0.0407863	0.101445
chr21	28111184	28111598	415	*	3.93606	2.94105	4.51935	-1.09132	0.0407902	0.101449
chr14	93939085	93939962	878	*	6.87179	7.20179	6.44319	0.657373	0.0407904	0.101449
chr3	52896642	52897858	1217	*	7.29761	7.5768	6.95109	0.5529	0.0407914	0.101449
chr14	42629398	42629873	476	*	4.47023	3.67991	4.97793	-0.988299	0.0407924	0.101449
chr16	17205633	17206298	666	*	4.79028	5.27314	4.05929	0.943896	0.0407958	0.101454
chr3	18234159	18234888	730	*	5.27802	5.71974	4.63816	0.870211	0.0407998	0.101462
chr21	41468449	41468829	381	*	4.07375	3.2234	4.60517	-1.01554	0.0408146	0.101496
chr3	117622062	117622561	500	*	4.05434	3.26194	4.56288	-0.986907	0.0408184	0.101503
chr15	91706451	91706997	547	*	4.92466	5.43156	4.13633	0.979475	0.0408329	0.101533
chr10	70283394	70284354	961	*	6.16136	6.56396	5.60097	0.798938	0.0408334	0.101533
chr2	118309980	118310323	344	*	4.29281	4.80457	3.49247	0.9889	0.0408339	0.101533
chr12	17680266	17680560	295	*	3.89074	4.49575	2.82886	1.11966	0.0408417	0.101549
chr2	25822225	25822557	333	*	4.01667	4.61019	2.99068	1.09709	0.040845	0.101555
chr13	73039716	73040003	288	*	3.4146	4.07855	2.14779	1.16818	0.0408485	0.101561
chr1	106344413	106344998	586	*	4.83943	5.31773	4.11894	0.935601	0.040853	0.101569
chr20	15119322	15119730	409	*	2.71154	1.57082	3.34052	-1.13551	0.0408566	0.101574
chr7	28809071	28809567	497	*	4.41543	4.92782	3.6135	0.99144	0.0408571	0.101574
chr1	96520005	96520267	263	*	4.34255	4.89786	3.42801	1.05643	0.0408624	0.101582
chrX	72255384	72255901	518	*	4.52904	5.00794	3.80717	0.935602	0.0408625	0.101582
chr18	47772532	47773266	735	*	5.16877	5.61087	4.52811	0.872462	0.0408647	0.101582
chr18	4144083	4144716	634	*	4.69436	5.18214	3.95186	0.945369	0.0408649	0.101582
chr16	15989090	15989989	900	*	5.38901	5.80065	4.81083	0.822655	0.0408662	0.101583
chrX	103176074	103176689	616	*	4.98573	4.36953	5.41614	-0.852362	0.0408694	0.101586
chr7	22877405	22877677	273	*	3.57955	2.59517	4.15926	-1.08512	0.0408703	0.101586
chr17	77506384	77507595	1212	*	6.27607	5.67122	6.70095	-0.842673	0.0408709	0.101586
chr1	204072701	204073840	1140	*	7.1147	7.41638	6.7328	0.600092	0.0408736	0.10159
chr8	52254270	52255321	1052	*	6.50291	5.99956	6.87533	-0.746327	0.0408764	0.101594
chr13	46552732	46554470	1739	*	8.01234	7.71848	8.25635	-0.482329	0.0408892	0.101623
chr22	26681276	26681984	709	*	5.31721	5.77894	4.63407	0.908631	0.0408956	0.101636
chr3	75672218	75672806	589	*	6.81271	6.37049	7.15071	-0.677513	0.0408963	0.101636
chr9	126763312	126763693	382	*	3.4937	4.11462	2.3801	1.1371	0.0408974	0.101636
chr1	170145645	170146563	919	*	7.23178	6.78117	7.57464	-0.687425	0.0409097	0.101663
chr15	48315097	48315608	512	*	4.74943	5.2333	4.01609	0.947768	0.0409115	0.101665
chr3	139491743	139492301	559	*	4.25087	4.78641	3.38974	1.02435	0.0409146	0.10167
chr1	76153855	76154986	1132	*	6.86685	6.47255	7.17619	-0.618394	0.0409169	0.101673
chr1	50047854	50049028	1175	*	6.85132	7.1984	6.39337	0.691915	0.040927	0.101693
chr13	29849717	29850968	1252	*	7.83169	7.53585	8.07706	-0.481712	0.0409272	0.101693
chr6	101392592	101394335	1744	*	8.01155	7.30243	8.48487	-0.928597	0.0409335	0.101706
chr4	186754210	186754524	315	*	1.52451	0	2.39931	-1.15932	0.0409442	0.10173
chr1	98764945	98765202	258	*	0.215002	0	1.215	-1.13583	0.040955	0.101754
chr7	151409148	151410900	1753	*	7.45176	7.7177	7.12547	0.525393	0.040959	0.101761
chr15	57730940	57731227	288	*	3.432	2.31757	4.05318	-1.13189	0.0409604	0.101762
chr10	109913177	109913875	699	*	4.893	4.21378	5.35296	-0.904806	0.0409653	0.101771
chr2	206323472	206324218	747	*	4.55198	5.03146	3.82879	0.940052	0.0409679	0.101775
chr7	121480012	121480455	444	*	4.9869	5.50059	4.18173	0.986976	0.0409719	0.101782
chr5	146581941	146582648	708	*	3.55542	2.68251	4.09541	-1.02345	0.0409806	0.101801
chr1	94757751	94758404	654	*	5.37173	4.80076	5.77972	-0.815083	0.0409831	0.101805
chr12	60205581	60205824	244	*	3.86565	2.93152	4.42797	-1.06456	0.0409843	0.101805
chr5	76524868	76525351	484	*	4.52247	3.74371	5.02545	-0.981003	0.0409941	0.101826
chr8	22366892	22368408	1517	*	7.64823	7.89664	7.34796	0.486547	0.040997	0.101831
chr21	22086587	22086938	352	*	2.56047	1.288	3.22591	-1.16434	0.041016	0.101875
chr16	69141105	69141411	307	*	3.58918	2.58304	4.17618	-1.09307	0.0410189	0.10188
chr3	142866816	142867318	503	*	6.16029	6.55368	5.61767	0.784045	0.0410333	0.101913
chr7	150988384	150989278	895	*	7.08107	6.68296	7.39274	-0.621257	0.0410359	0.101916
chr17	17514595	17515570	976	*	5.63369	6.04187	5.06233	0.811999	0.0410397	0.10192
chr3	127089101	127089768	668	*	4.95941	4.30286	5.40896	-0.882789	0.0410398	0.10192
chr7	19143604	19146183	2580	*	7.97794	7.55646	8.30371	-0.651758	0.0410406	0.10192
chr2	229577948	229578707	760	*	5.60657	5.03267	6.01604	-0.818633	0.0410441	0.101926
chr19	18507491	18508122	632	*	5.03482	4.38517	5.48114	-0.880974	0.0410459	0.101927
chr13	106738234	106738599	366	*	3.45049	2.48927	4.0223	-1.07963	0.04105	0.101935
chr6	119187676	119187948	273	*	4.31085	4.91972	3.23663	1.11586	0.0410518	0.101936
chr9	130466855	130467238	384	*	5.03519	4.42463	5.46286	-0.847485	0.0410533	0.101937
chr6	98272020	98272423	404	*	3.49779	2.58304	4.05318	-1.05329	0.0410599	0.10195
chr12	59149954	59150352	399	*	5.55102	4.9714	5.96337	-0.819893	0.0410607	0.10195
chrX	15457069	15457494	426	*	3.84338	1.66586	4.6744	-1.19271	0.0410629	0.101951
chr12	51721275	51722114	840	*	5.79207	6.18516	5.25004	0.781414	0.0410638	0.101951
chr11	112499228	112500135	908	*	4.75418	5.21574	4.07143	0.907577	0.0410642	0.101951
chr3	190862536	190863271	736	*	7.35587	6.90729	7.69755	-0.685026	0.0410802	0.101988
chr20	40682555	40682996	442	*	4.89344	5.34558	4.23128	0.893268	0.0410876	0.102003
chr13	71017655	71017946	292	*	3.38188	4.03713	2.14779	1.15943	0.0410892	0.102003
chr7	82154919	82155310	392	*	4.44145	3.66848	4.94204	-0.975888	0.0410897	0.102003
chr8	133237824	133238062	239	*	3.82809	4.41284	2.82872	1.08578	0.0410952	0.102014
chr2	27765892	27766509	618	*	4.81542	5.27794	4.13054	0.905771	0.0410975	0.102017
chr7	151027927	151028955	1029	*	8.32895	8.07504	8.54478	-0.419544	0.0411057	0.102032
chr19	48321228	48322318	1091	*	7.39074	7.71087	6.97869	0.637622	0.0411058	0.102032
chr7	81037091	81037495	405	*	3.89947	2.90254	4.48341	-1.08955	0.0411101	0.102038
chr1	53326097	53327000	904	*	7.52434	7.77803	7.21631	0.499175	0.0411104	0.102038
chr4	136316881	136317301	421	*	4.26403	4.81897	3.35051	1.0538	0.0411147	0.102046
chr2	158098209	158098694	486	*	4.52748	3.81238	5.00344	-0.932537	0.0411176	0.10205
chr10	116053880	116054371	492	*	4.99154	4.34296	5.43736	-0.8822	0.04112	0.102053
chr10	21293842	21294314	473	*	4.64485	5.16005	3.83593	0.995616	0.041129	0.102073
chr15	77483026	77483820	795	*	5.49889	5.91655	4.90866	0.827901	0.0411409	0.1021
chr12	91542086	91542469	384	*	3.23552	2.18816	3.83593	-1.10935	0.041144	0.102105
chr2	154833207	154833785	579	*	4.34225	3.40597	4.90534	-1.06186	0.0411472	0.10211
chr2	112749706	112750763	1058	*	5.60113	5.03814	6.00505	-0.803712	0.0411514	0.102117
chr5	50895106	50895608	503	*	3.63027	2.63095	4.215	-1.09403	0.041177	0.102178
chr12	107864177	107864701	525	*	4.8368	5.30117	4.14779	0.905096	0.0411802	0.102183
chr2	211598993	211599359	367	*	3.98428	3.02821	4.5543	-1.0737	0.0411818	0.102185
chr2	201642344	201643687	1344	*	7.34737	7.05705	7.58894	-0.474593	0.0411856	0.102191
chr2	193228327	193228602	276	*	3.77333	4.40784	2.61358	1.14676	0.0411971	0.102217
chr10	95586061	95586410	350	*	2.22714	0.570815	2.97796	-1.21023	0.0412082	0.102242
chr1	214630260	214630555	296	*	3.59824	2.61912	4.17618	-1.08661	0.0412173	0.10226
chr1	51899232	51899761	530	*	3.9564	2.98278	4.53246	-1.07816	0.0412181	0.10226
chrX	35919449	35920265	817	*	5.88084	5.36872	6.25803	-0.755519	0.04122	0.10226
chr5	14510200	14510775	576	*	4.5698	3.86569	5.04091	-0.924972	0.04122	0.10226
chr5	168334048	168335059	1012	*	6.37759	6.73377	5.90359	0.710064	0.0412262	0.102273
chr1	210374388	210374701	314	*	4.54564	5.0502	3.76301	0.977177	0.04123	0.102279
chr4	81260407	81261006	600	*	5.25281	5.69818	4.60521	0.87952	0.0412358	0.102289
chr6	144768528	144768944	417	*	2.91221	1.78617	3.53685	-1.13241	0.041236	0.102289
chr13	39262842	39263314	473	*	4.84537	4.1498	5.31268	-0.918855	0.0412374	0.102289
chr11	61890562	61892254	1693	*	7.251	7.54227	6.88564	0.578358	0.0412547	0.10233
chr8	67785735	67786370	636	*	5.36393	4.81756	5.75928	-0.787485	0.0412559	0.10233
chr1	239061772	239062171	400	*	4.1678	4.75185	3.17054	1.08589	0.0412584	0.102332
chr15	76342479	76342899	421	*	5.7078	6.13638	5.09535	0.846976	0.0412597	0.102332
chr5	21718347	21718856	510	*	2.91037	1.80718	3.52815	-1.12454	0.04126	0.102332
chr3	15362548	15363002	455	*	4.13931	4.69818	3.2149	1.05078	0.0412629	0.102336
chr9	125732457	125733091	635	*	4.41427	4.95267	3.54558	1.02708	0.041264	0.102336
chr8	32162723	32162986	264	*	3.49297	2.47621	4.08347	-1.09772	0.0412662	0.102339
chr17	49259749	49261062	1314	*	6.19008	6.55199	5.70584	0.72338	0.041273	0.102353
chr2	30511219	30512017	799	*	4.56189	5.04257	3.83593	0.941386	0.0412801	0.102368
chr9	115198019	115198418	400	*	4.42316	3.69383	4.9053	-0.936946	0.0412884	0.102386
chr2	145594319	145594637	319	*	4.05037	4.62209	3.0894	1.06946	0.0413059	0.102426
chr8	103149008	103149417	410	*	5.45341	4.88063	5.86232	-0.81423	0.041318	0.102453
chr3	67371376	67371682	307	*	3.66892	2.6072	4.27388	-1.11428	0.041323	0.102463
chr7	38198641	38198960	320	*	4.07857	3.26194	4.59684	-0.99967	0.0413291	0.102475
chr1	195017873	195018601	729	*	3.11348	2.17206	3.67837	-1.06265	0.04133	0.102475
chr4	74311576	74312029	454	*	4.18416	3.42648	4.67837	-0.966151	0.0413357	0.102486
chr1	173400338	173400910	573	*	5.00853	5.4771	4.31015	0.919809	0.0413467	0.102511
chr1	203522336	203522574	239	*	4.28034	4.77966	3.51042	0.97106	0.0413479	0.102511
chr4	33369434	33369968	535	*	4.14444	3.27708	4.68233	-1.03025	0.0413632	0.102545
chr8	107599976	107600330	355	*	3.79685	4.4567	2.54558	1.16349	0.0413639	0.102545
chr12	55965317	55965601	285	*	4.59374	3.86067	5.07749	-0.94131	0.0413652	0.102545
chr22	46233271	46233700	430	*	3.59492	2.6711	4.15357	-1.0491	0.041373	0.102559
chr7	96657461	96658353	893	*	5.32794	5.71558	4.79628	0.769516	0.0413731	0.102559
chr2	87939373	87939654	282	*	1.80748	0	2.69416	-1.12778	0.0413784	0.102567
chr9	130824072	130825523	1452	*	5.7949	6.17408	5.27907	0.754405	0.0413785	0.102567
chr1	165392729	165393498	770	*	6.26485	5.80599	6.61245	-0.697511	0.0413833	0.102574
chr12	107660822	107661029	208	*	3.3692	4.01473	2.17054	1.15211	0.0413834	0.102574
chr2	165633494	165633731	238	*	4.29798	4.85449	3.3801	1.05901	0.0413922	0.102593
chr4	21915847	21916237	391	*	3.27571	2.15578	3.89854	-1.12743	0.0413975	0.1026
chr14	49867825	49868633	809	*	7.57664	7.29049	7.81532	-0.467913	0.0413976	0.1026
chr6	30742163	30743430	1268	*	7.56873	7.8354	7.24134	0.52747	0.0413986	0.1026
chr10	63158006	63158600	595	*	5.2353	4.63816	5.65639	-0.838066	0.0414004	0.102602
chr12	56689190	56689626	437	*	5.07969	5.54234	4.39453	0.905802	0.0414022	0.102604
chr1	68558007	68559053	1047	*	4.35962	3.69946	4.81083	-0.88426	0.0414052	0.102609
chr2	68911305	68911581	277	*	3.94047	4.52601	2.93873	1.08783	0.0414065	0.102609
chr4	56205073	56205547	475	*	4.03137	3.0762	4.60107	-1.06627	0.0414132	0.102623
chr19	1122640	1123762	1123	*	6.33331	6.77658	5.69017	0.87489	0.0414159	0.102627
chr12	64318663	64319018	356	*	4.79566	5.28084	4.05929	0.942459	0.0414298	0.102658
chr11	125348074	125349079	1006	*	6.62449	6.12083	6.9971	-0.744036	0.041438	0.102674
chr16	57535848	57537228	1381	*	7.80736	8.06834	7.48853	0.513569	0.0414385	0.102674
chr3	142216390	142216804	415	*	3.97935	4.54319	3.04094	1.06325	0.0414529	0.102705
chr7	156560147	156560669	523	*	4.92396	5.39482	4.22041	0.921569	0.0414531	0.102705
chr10	84267418	84268063	646	*	4.82462	5.30671	4.09541	0.943511	0.04146	0.102719
chr20	35934085	35934797	713	*	5.0889	5.54703	4.41369	0.8957	0.0414711	0.102744
chr9	106878871	106879583	713	*	5.4061	4.78376	5.83946	-0.859632	0.0414721	0.102744
chr2	152036769	152037198	430	*	4.69388	3.98989	5.16494	-0.926606	0.0414734	0.102744
chr14	85363599	85364036	438	*	3.80802	2.81756	4.38978	-1.08409	0.0414863	0.102773
chr10	17079638	17080060	423	*	3.94824	4.54944	2.89841	1.10258	0.041495	0.102792
chr4	134518410	134519133	724	*	5.14456	5.61912	4.43264	0.924918	0.0415073	0.10282
chr7	101733692	101734249	558	*	5.70189	6.12758	5.09538	0.843486	0.0415089	0.102821
chr6	150894905	150895503	599	*	4.81273	4.01021	5.32536	-0.990931	0.0415214	0.102849
chr2	85504780	85505331	552	*	4.46755	3.74074	4.94861	-0.937596	0.0415515	0.102921
chr7	46753727	46754129	403	*	3.18374	2.15578	3.77791	-1.09584	0.0415684	0.102958
chr13	25190203	25190558	356	*	3.73638	2.82788	4.28951	-1.05062	0.0415688	0.102958
chr1	184805581	184806272	692	*	5.93155	5.39055	6.32409	-0.786033	0.0415714	0.102962
chr2	233076032	233076297	266	*	4.0936	4.62344	3.24737	1.01399	0.0415831	0.102988
chr7	7331022	7331350	329	*	4.61425	3.84553	5.11308	-0.96482	0.0415927	0.103009
chr2	218002648	218003524	877	*	6.06327	5.49075	6.47205	-0.811134	0.0416027	0.103031
chr12	123805181	123805711	531	*	4.00818	3.23119	4.51042	-0.967649	0.0416079	0.103041
chr9	136545572	136546770	1199	*	7.36606	7.66813	6.98352	0.600308	0.0416089	0.103041
chr16	89412793	89413158	366	*	4.84195	4.18415	5.29208	-0.889452	0.0416101	0.103041
chr1	53121432	53122045	614	*	5.08229	4.44305	5.52371	-0.866826	0.0416118	0.103043
chr8	63402571	63402894	324	*	4.62293	5.158	3.76301	1.02095	0.0416141	0.103046
chr2	120134327	120134791	465	*	3.95654	4.52111	3.01603	1.06186	0.0416157	0.103047
chr10	115572762	115573624	863	*	5.67543	6.09989	5.07143	0.838557	0.0416181	0.10305
chr3	23916472	23917784	1313	*	8.60552	8.28514	8.86753	-0.518791	0.0416208	0.103053
chr10	100745248	100746350	1103	*	6.80904	7.20337	6.26463	0.784935	0.0416215	0.103053
chr5	80098961	80099345	385	*	4.23	3.38517	4.7593	-1.01119	0.0416245	0.103057
chr17	67272446	67272859	414	*	4.1368	4.68689	3.23663	1.04099	0.0416275	0.103062
chr5	22598723	22599431	709	*	3.78434	2.92192	4.32036	-1.02267	0.0416332	0.103073
chr13	23921446	23921863	418	*	4.21265	4.72577	3.40891	0.984428	0.041636	0.103078
chr3	177906127	177906563	437	*	4.81684	4.09145	5.29728	-0.94378	0.0416388	0.103082
chrX	727687	728272	586	*	4.60616	5.08483	3.88484	0.939867	0.0416428	0.103089
chr2	162254368	162255067	700	*	4.882	5.40268	4.05929	0.998243	0.0416485	0.103099
chr5	132866103	132867169	1067	*	8.1338	7.86227	8.36222	-0.447656	0.041649	0.103099
chr10	130044947	130045407	461	*	4.60761	5.12815	3.78523	0.996549	0.0416551	0.10311
chr3	126990495	126991526	1032	*	5.40508	4.81356	5.82338	-0.826345	0.0416557	0.10311
chr8	134261688	134262030	343	*	3.84416	4.44822	2.7853	1.11189	0.0416594	0.103116
chr5	141564161	141564494	334	*	4.80106	4.20193	5.22314	-0.832307	0.041662	0.103119
chr6	35583711	35584168	458	*	3.86632	4.40253	3.00341	1.01885	0.0416635	0.103119
chr14	87522404	87522933	530	*	5.52431	5.98361	4.84653	0.901113	0.041664	0.103119
chr6	167280126	167280690	565	*	4.7421	5.22552	4.00979	0.944926	0.041665	0.103119
chr18	14979055	14979539	485	*	4.91832	4.26194	5.36778	-0.886956	0.0416702	0.103129
chr3	115325629	115325879	251	*	3.78588	4.39055	2.72509	1.10577	0.041672	0.103131
chr8	108743741	108744190	450	*	3.76861	4.34296	2.79996	1.0788	0.0416742	0.103132
chr2	219252946	219254681	1736	*	7.59062	7.84006	7.28884	0.489109	0.0416758	0.103132
chrX	3962493	3963440	948	*	5.3692	4.77845	5.78712	-0.830995	0.0416761	0.103132
chr12	46537977	46538356	380	*	4.0363	3.11882	4.59267	-1.05391	0.041686	0.103154
chr7	148773300	148773733	434	*	4.83105	4.11462	5.30758	-0.9334	0.0416891	0.103155
chr5	132540285	132540770	486	*	4.07257	3.26194	4.58845	-0.993211	0.0416897	0.103155
chr9	95505792	95506370	579	*	6.46207	6.78491	6.04552	0.642313	0.0416899	0.103155
chr8	110417194	110417604	411	*	2.9856	1.84829	3.61358	-1.13724	0.0416907	0.103155
chr10	99859733	99859975	243	*	3.71242	4.30856	2.67837	1.10201	0.0416927	0.103157
chr15	34224565	34225480	916	*	6.61505	6.2177	6.92627	-0.621024	0.0416987	0.103169
chr4	55186650	55187113	464	*	4.08214	4.63229	3.18179	1.04267	0.041702	0.103174
chr1	209862644	209863117	474	*	5.05906	5.54091	4.3304	0.935478	0.0417035	0.103175
chr5	119049811	119050373	563	*	4.44335	4.98298	3.57137	1.02208	0.0417204	0.103214
chr11	101278164	101278793	630	*	4.28144	3.33936	4.84656	-1.06358	0.0417245	0.103222
chr16	86059579	86060550	972	*	4.93639	4.30286	5.37512	-0.86224	0.0417312	0.103235
chr1	114023920	114024407	488	*	4.74868	5.23225	4.01603	0.940906	0.0417329	0.103237
chr4	63556372	63556681	310	*	3.97856	4.56801	2.965	1.09371	0.0417371	0.103244
chr8	62786322	62787090	769	*	5.0755	4.42648	5.52152	-0.882535	0.0417385	0.103245
chr8	88547392	88547684	293	*	3.24199	2.02821	3.89171	-1.15645	0.0417416	0.103249
chr1	195576550	195577025	476	*	3.4542	2.6072	3.98433	-1.02009	0.0417425	0.103249
chr2	155866248	155866803	556	*	4.44445	3.66273	4.94864	-0.978222	0.0417477	0.103259
chr8	100887932	100888694	763	*	4.57333	3.89765	5.03168	-0.894806	0.0417495	0.103261
chr4	143570437	143571184	748	*	4.19493	3.54319	4.64224	-0.885426	0.0417579	0.103279
chr7	22583242	22583591	350	*	4.46441	5.00236	3.59688	1.02938	0.0417669	0.103298
chr2	72901264	72902097	834	*	4.95346	4.27879	5.41135	-0.898004	0.041774	0.103313
chr7	50771194	50771848	655	*	5.15754	4.56634	5.57568	-0.831431	0.0417876	0.103344
chr14	37522429	37522728	300	*	2.16061	0.570815	2.89854	-1.2034	0.0417889	0.103345
chr9	71120453	71122093	1641	*	7.21285	7.53405	6.79901	0.638107	0.0417918	0.103347
chr10	117094898	117095298	401	*	5.06887	5.57638	4.27902	0.975018	0.0417921	0.103347
chr4	73944009	73945556	1548	*	6.37584	5.89531	6.73568	-0.717456	0.0417947	0.10335
chr18	12121258	12121743	486	*	3.81463	4.38517	2.85706	1.07068	0.0417995	0.10336
chr7	94602908	94603212	305	*	3.21249	1.99198	3.86405	-1.15541	0.0418015	0.103362
chr19	34711928	34712292	365	*	4.13322	4.69383	3.20391	1.05207	0.0418039	0.103365
chr18	57150742	57151576	835	*	6.09371	5.62128	6.44902	-0.710675	0.0418141	0.103387
chr3	9064863	9065159	297	*	3.6433	2.68251	4.21495	-1.06828	0.0418178	0.103394
chrX	40158055	40158584	530	*	5.89369	6.25188	5.41611	0.715325	0.0418198	0.103396
chr6	129060616	129061346	731	*	4.19725	3.52429	4.65436	-0.899199	0.041827	0.103409
chr5	123802593	123803202	610	*	4.6058	5.09029	3.87102	0.944139	0.0418274	0.103409
chr12	27434770	27435409	640	*	4.94308	4.27708	5.39699	-0.895739	0.041833	0.103417
chr9	14231981	14232454	474	*	4.20805	3.37497	4.73279	-1.01539	0.0418339	0.103417
chr6	76694769	76695235	467	*	4.62876	3.88063	5.11894	-0.955567	0.0418339	0.103417
chr6	166728945	166729326	382	*	4.15303	3.37817	4.65439	-0.965989	0.0418362	0.10342
chr2	238523007	238523616	610	*	4.98393	5.42972	4.33544	0.875625	0.0418376	0.10342
chr21	23736048	23736537	490	*	3.27842	2.31757	3.85009	-1.06602	0.0418503	0.103449
chr2	204082135	204082795	661	*	4.23614	3.37817	4.77048	-1.01781	0.0418614	0.103474
chr2	191630351	191630643	293	*	3.48359	2.36083	4.10725	-1.13274	0.0418637	0.103477
chr1	38685203	38685787	585	*	4.66152	3.96207	5.13057	-0.918744	0.0418677	0.103483
chr2	96108222	96109590	1369	*	6.63182	6.14869	6.99311	-0.720094	0.0418684	0.103483
chr6	168683649	168684329	681	*	4.76173	4.12074	5.20399	-0.868743	0.0418696	0.103483
chr1	176716865	176717587	723	*	5.39335	4.73277	5.84476	-0.89144	0.041875	0.103493
chr7	20783681	20783943	263	*	5.60816	5.086	5.99074	-0.764244	0.0418805	0.103503
chr2	191538275	191538954	680	*	6.19414	4.95758	6.85006	-1.16054	0.0418812	0.103503
chr3	114121946	114122619	674	*	4.4369	4.9773	3.56288	1.02727	0.0418836	0.103506
chr4	180449426	180449751	326	*	5.67236	5.01596	6.12184	-0.888923	0.04189	0.103519
chr6	103893110	103893392	283	*	3.49096	2.25083	4.14784	-1.16581	0.0418928	0.103523
chr19	47240840	47241475	636	*	6.15075	6.52818	5.63818	0.754044	0.0418943	0.103524
chr2	185921118	185921636	519	*	4.23597	4.79168	3.32031	1.04875	0.0419008	0.103537
chr20	11271896	11272349	454	*	4.7265	4.03915	5.19014	-0.908311	0.0419065	0.103545
chr6	24494484	24495837	1354	*	7.45289	7.74108	7.09238	0.568783	0.0419068	0.103545
chr1	235557385	235558039	655	*	4.59638	5.09767	3.82169	0.97813	0.0419073	0.103545
chr3	98601972	98602562	591	*	4.90145	4.26194	5.343	-0.871877	0.0419112	0.103552
chr18	59268791	59269696	906	*	7.12361	7.4196	6.75079	0.58503	0.0419143	0.103557
chr6	90329809	90330079	271	*	4.0355	4.57248	3.17054	1.02154	0.0419203	0.103569
chr10	113273212	113274799	1588	*	6.1669	5.672	6.53471	-0.73331	0.0419226	0.103572
chrX	49029461	49030577	1117	*	5.19515	5.65762	4.51038	0.904615	0.0419265	0.103579
chr22	49970670	49971981	1312	*	6.46586	6.83696	5.96494	0.737788	0.041932	0.103589
chr13	36778046	36778825	780	*	5.12982	5.57248	4.48795	0.868811	0.0419355	0.103595
chr14	101857283	101857551	269	*	3.68363	4.28084	2.64626	1.09791	0.0419555	0.103642
chr10	105063650	105064351	702	*	5.93783	5.3626	6.34797	-0.81837	0.0419615	0.103654
chr12	94019966	94020601	636	*	3.44249	2.47621	4.01603	-1.07679	0.0419636	0.103657
chr5	145633487	145634267	781	*	4.14936	3.38517	4.6463	-0.960883	0.0419753	0.103683
chr1	38608205	38608754	550	*	4.92122	5.37385	4.25798	0.885772	0.0419922	0.103721
chr5	141849036	141850568	1533	*	8.15928	8.38251	7.89508	0.435562	0.0419963	0.103729
chr1	193864647	193865359	713	*	3.31453	2.31757	3.89847	-1.08525	0.0419984	0.103729
chr19	52585644	52586200	557	*	4.41573	4.95139	3.55425	1.02353	0.0419986	0.103729
chr10	21757172	21757423	252	*	5.07439	4.46964	5.49923	-0.842174	0.0420006	0.103731
chr19	55258331	55259716	1386	*	7.9851	7.67581	8.23965	-0.500411	0.0420065	0.103743
chr12	85849243	85849661	419	*	4.53761	5.03267	3.77791	0.960055	0.0420113	0.103752
chr20	59299812	59301107	1296	*	5.82362	6.23022	5.25537	0.809032	0.0420125	0.103752
chr16	73711758	73712282	525	*	4.28083	4.80599	3.44669	1.00569	0.0420156	0.103754
chr1	221741736	221743561	1826	*	9.3134	9.01492	9.56059	-0.486589	0.0420163	0.103754
chr13	43557929	43558528	600	*	3.82097	3.00112	4.34052	-0.995514	0.0420165	0.103754
chr2	192735397	192735961	565	*	4.36232	4.88063	3.54558	0.993132	0.0420244	0.10377
chr11	3091532	3092578	1047	*	6.91304	7.24096	6.48796	0.651406	0.0420276	0.103774
chr1	186482571	186483012	442	*	5.23412	4.54176	5.7	-0.918296	0.042028	0.103774
chr2	227240438	227240685	248	*	3.47628	4.1272	2.25813	1.15936	0.04203	0.103775
chr20	23668440	23669071	632	*	5.43248	4.85312	5.84471	-0.818193	0.0420307	0.103775
chr14	53955981	53956190	210	*	4.83851	5.32404	4.10129	0.943264	0.042032	0.103775
chr2	84904812	84906554	1743	*	7.89933	7.63867	8.12002	-0.430985	0.0420477	0.103811
chr10	57018538	57018784	247	*	4.58207	5.13345	3.67837	1.04335	0.0420493	0.103812
chr1	112618566	112620178	1613	*	7.55486	7.25619	7.80218	-0.485802	0.0420555	0.103825
chr12	64181119	64182143	1025	*	5.28436	4.69818	5.7	-0.826807	0.0420579	0.103825
chr4	20354204	20354733	530	*	5.46232	4.10424	6.14929	-1.18186	0.0420586	0.103825
chr13	107250708	107251138	431	*	3.81345	4.38358	2.85706	1.06696	0.0420588	0.103825
chr14	37023700	37024424	725	*	4.68814	4.02821	5.13924	-0.890806	0.042064	0.103833
chr6	39228907	39229781	875	*	6.821	7.16042	6.37632	0.673923	0.0420646	0.103833
chr4	184648731	184650228	1498	*	8.3818	8.12614	8.5989	-0.422708	0.0420685	0.10384
chr10	119281520	119282793	1274	*	5.15151	4.53062	5.58418	-0.855409	0.0420766	0.103857
chr4	178942031	178942471	441	*	4.84487	4.15391	5.31012	-0.914404	0.0420826	0.103869
chr7	95789101	95789682	582	*	4.29502	3.51155	4.79993	-0.972281	0.0420862	0.103876
chr2	9422787	9424214	1428	*	8.14636	7.8907	8.36346	-0.422878	0.0420902	0.103883
chr7	15221056	15221376	321	*	3.54952	2.59517	4.11894	-1.06791	0.0420944	0.103889
chr1	217408467	217408973	507	*	3.78537	2.91226	4.32543	-1.02477	0.0420953	0.103889
chr10	75353222	75353566	345	*	3.93243	2.99198	4.49698	-1.06017	0.0421202	0.103948
chr8	77170142	77170516	375	*	3.8568	4.46484	2.7853	1.11364	0.0421284	0.103966
chr5	160197283	160198505	1223	*	6.40036	5.97087	6.73088	-0.662731	0.0421321	0.103972
chr10	117096636	117096897	262	*	3.96342	4.52601	3.02854	1.05667	0.0421394	0.103985
chr15	79993436	79994111	676	*	4.8245	5.28067	4.15357	0.89821	0.0421396	0.103985
chr15	29132111	29132624	514	*	4.99134	4.28629	5.46286	-0.922369	0.0421471	0.104001
chr8	100040096	100040778	683	*	4.00537	3.08483	4.56284	-1.05267	0.0421491	0.104003
chrX	107541983	107542930	948	*	5.13185	4.54944	5.54562	-0.822822	0.0421642	0.104036
chrX	71253740	71255071	1332	*	7.21962	6.88024	7.49417	-0.542995	0.0421647	0.104036
chr20	33392066	33392371	306	*	3.75528	2.82788	4.31521	-1.05805	0.0421921	0.104101
chr1	36420811	36421548	738	*	5.60456	5.98979	5.07743	0.763055	0.0421942	0.104103
chr6	133240516	133243148	2633	*	7.53862	7.82983	7.17336	0.574875	0.0421954	0.104103
chr16	4293614	4294590	977	*	6.19653	6.56739	5.69605	0.736609	0.0421966	0.104103
chr11	131802351	131802820	470	*	4.49955	4.97836	3.77791	0.933831	0.0422078	0.104128
chr2	10774541	10774855	315	*	4.59489	3.85059	5.08344	-0.948312	0.0422202	0.10415
chr19	51553074	51553659	586	*	5.12485	5.56087	4.49698	0.860501	0.0422203	0.10415
chr3	152100529	152101362	834	*	4.14325	3.41284	4.62586	-0.945792	0.0422207	0.10415
chr1	167136052	167136725	674	*	4.943	5.41034	4.24737	0.911386	0.0422221	0.10415
chr6	73394922	73395363	442	*	4.17672	4.74495	3.2258	1.06226	0.0422225	0.10415
chr12	12655811	12656251	441	*	5.14344	4.51009	5.58208	-0.866652	0.0422259	0.104156
chr5	178069888	178070291	404	*	4.43065	4.93261	3.65436	0.969295	0.0422303	0.104164
chr2	70921985	70923097	1113	*	5.82682	5.28901	6.21768	-0.773731	0.0422328	0.104167
chr11	84437056	84438208	1153	*	7.01695	7.39233	6.50819	0.745584	0.0422377	0.104176
chr6	63795731	63796236	506	*	2.82897	1.78617	3.42792	-1.09982	0.0422387	0.104176
chr17	45949076	45949517	442	*	5.10728	5.5392	4.48795	0.85057	0.0422451	0.104189
chr13	59458854	59459581	728	*	5.52308	5.94278	4.92876	0.826188	0.0422531	0.104206
chr2	66270287	66270628	342	*	4.34744	4.88063	3.49247	1.01528	0.0422575	0.104214
chr2	166872453	166872936	484	*	4.0226	3.26953	4.51487	-0.958301	0.0422635	0.104226
chr11	35464410	35464669	260	*	3.37169	2.34655	3.96494	-1.10083	0.0422739	0.104249
chr2	149489524	149489979	456	*	4.43176	4.95395	3.60517	0.999221	0.0422757	0.104251
chr3	81864269	81864857	589	*	4.82446	5.32685	4.0471	0.971441	0.0422784	0.104253
chr2	152857565	152857912	348	*	2.72202	1.40283	3.3994	-1.17923	0.0422789	0.104253
chr11	101914643	101915517	875	*	9.09115	8.1823	9.6444	-1.04629	0.0422914	0.104281
chr4	152935649	152938183	2535	*	8.17303	8.42648	7.86535	0.497784	0.0422942	0.104285
chr4	188429014	188429277	264	*	3.95365	4.52601	2.9908	1.07425	0.0422959	0.104286
chr8	133496464	133496845	382	*	4.60947	5.09554	3.87102	0.947036	0.042299	0.104291
chr12	38478128	38478786	659	*	3.80679	2.95052	4.34047	-1.02697	0.0423026	0.104295
chr4	87622227	87622943	717	*	4.5996	3.90741	5.0654	-0.909567	0.0423036	0.104295
chr3	161573222	161573521	300	*	2.46189	1.01021	3.17065	-1.1901	0.0423038	0.104295
chr12	47575936	47576794	859	*	4.79965	4.19216	5.22583	-0.847697	0.0423054	0.104296
chr18	33584933	33585718	786	*	5.10135	5.57791	4.38488	0.927819	0.0423104	0.104305
chr13	88655479	88655852	374	*	3.38776	2.33214	3.9908	-1.10521	0.0423216	0.10433
chr1	228073600	228074227	628	*	5.07814	5.50922	4.46056	0.849007	0.0423251	0.104336
chr22	25006396	25006659	264	*	3.53401	4.1498	2.43733	1.11914	0.0423313	0.104349
chr2	97726211	97726658	448	*	4.09896	3.23894	4.63407	-1.01894	0.0423442	0.104378
chr3	71875405	71876088	684	*	6.22142	6.59524	5.71552	0.74178	0.0423508	0.104391
chr4	128060648	128062511	1864	*	9.33693	9.0366	9.58538	-0.488908	0.0423555	0.1044
chr2	202805994	202806598	605	*	4.3333	4.86455	3.48341	1.01019	0.0423583	0.104403
chr11	133526642	133527293	652	*	5.0214	4.36245	5.47205	-0.886192	0.0423597	0.104403
chr11	71343272	71343908	637	*	4.99309	5.43141	4.3604	0.865538	0.0423604	0.104403
chr13	100300732	100301121	390	*	4.27647	3.53692	4.76301	-0.948517	0.0423624	0.104406
chr10	47318704	47319090	387	*	4.13887	4.68972	3.23663	1.03951	0.0423673	0.104414
chr5	96146773	96147119	347	*	4.00588	4.50045	3.24737	0.957429	0.042368	0.104414
chr19	51690387	51691363	977	*	6.94244	7.27053	6.51707	0.654688	0.0423706	0.104417
chr15	69762748	69763230	483	*	4.3642	4.92061	3.4466	1.0444	0.0423715	0.104417
chr3	180116718	180116990	273	*	3.83791	4.43999	2.7853	1.10571	0.0423739	0.104419
chr12	99259351	99260121	771	*	4.96228	4.28084	5.42324	-0.907551	0.0423747	0.104419
chr3	190645750	190646255	506	*	4.15571	4.70098	3.26862	1.03525	0.042376	0.104419
chr9	12814086	12814960	875	*	4.47405	3.82788	4.91874	-0.880365	0.0423783	0.104422
chr2	43995459	43996643	1185	*	7.76777	7.48027	8.00739	-0.471155	0.0423859	0.104438
chr4	17517245	17518123	879	*	5.4709	5.92378	4.80714	0.884425	0.0423927	0.104451
chr20	57709138	57710787	1650	*	7.82367	8.0715	7.52425	0.486739	0.0423933	0.104451
chr1	44807257	44808017	761	*	6.45643	6.79975	6.00501	0.680847	0.0423964	0.104456
chr18	74310434	74310832	399	*	4.56889	5.08287	3.76301	0.986317	0.0423994	0.10446
chr7	119065145	119065638	494	*	4.04578	3.18816	4.57998	-1.01979	0.0424089	0.104481
chr7	155643780	155645350	1571	*	7.80614	7.53219	8.03628	-0.450729	0.0424113	0.104483
chr7	71633413	71634204	792	*	4.80496	5.22251	4.21495	0.827443	0.0424119	0.104483
chrX	35890766	35891080	315	*	4.35001	3.59517	4.84303	-0.954848	0.0424199	0.104497
chr4	45358959	45359466	508	*	4.43242	4.9516	3.6135	0.995591	0.04242	0.104497
chr13	36130505	36131900	1396	*	7.73864	7.39249	8.01761	-0.555042	0.0424219	0.104498
chr13	76691437	76691868	432	*	3.20679	2.20408	3.79265	-1.08985	0.0424225	0.104498
chr1	205588745	205588996	252	*	4.63058	5.11978	3.88478	0.946726	0.0424288	0.10451
chr3	102536515	102536995	481	*	4.49889	3.63683	5.03478	-1.02587	0.0424322	0.104516
chr6	49087289	49087778	490	*	3.02676	2.04599	3.60525	-1.08131	0.0424397	0.10453
chr6	114282240	114282798	559	*	5.77544	5.26953	6.14926	-0.747387	0.0424409	0.10453
chr20	20568664	20568871	208	*	2.53873	3.23894	1.12467	1.18323	0.0424413	0.10453
chr15	24645495	24646085	591	*	2.65398	1.59517	3.25803	-1.10819	0.0424431	0.104531
chr12	116703259	116703586	328	*	4.1046	4.6264	3.27902	0.99317	0.0424511	0.104548
chr4	103075577	103077013	1437	*	7.83342	7.45761	8.13129	-0.593462	0.0424541	0.104553
chr18	77197142	77197363	222	*	3.41538	4.09145	2.1014	1.17485	0.0424609	0.104567
chr4	163701825	163702403	579	*	3.56158	2.70506	4.09535	-1.01981	0.042465	0.104574
chr10	20192160	20192352	193	*	3.05606	1.82788	3.70971	-1.15707	0.0424708	0.104586
chr6	139434077	139434354	278	*	3.68728	2.68251	4.27383	-1.08534	0.0424755	0.104594
chr11	68704921	68705307	387	*	4.40753	4.91337	3.62178	0.979452	0.0424763	0.104594
chr12	16555673	16556041	369	*	4.17705	4.74914	3.215	1.07114	0.0424828	0.104607
chr6	46490517	46492185	1669	*	8.40402	8.13669	8.62948	-0.440569	0.0424844	0.104608
chr3	46987363	46988148	786	*	5.87342	6.28536	5.29464	0.8133	0.0424875	0.104613
chr1	44592277	44592724	448	*	4.80131	5.26004	4.12478	0.901621	0.0424889	0.104613
chr3	134161862	134162557	696	*	4.91569	4.26953	5.36037	-0.879114	0.0424958	0.104627
chr22	29205657	29206500	844	*	6.28251	6.63843	5.80897	0.706422	0.0424966	0.104627
chr4	80751177	80752220	1044	*	5.27478	5.70722	4.65436	0.849797	0.0424979	0.104627
chr11	116715441	116715720	280	*	3.90761	4.47293	2.965	1.06282	0.0425014	0.104631
chr2	147002261	147002587	327	*	3.69732	2.6596	4.29464	-1.09576	0.0425016	0.104631
chr7	88603341	88603936	596	*	3.9045	3.1104	4.41373	-0.985804	0.0425039	0.104633
chr12	60949141	60949663	523	*	2.67382	1.31757	3.36035	-1.17854	0.0425091	0.104643
chr4	123396604	123396909	306	*	6.22525	5.73688	6.58946	-0.729903	0.042512	0.104645
chr16	30984813	30986096	1284	*	7.0539	6.69594	7.34047	-0.567327	0.0425121	0.104645
chr22	44214701	44215100	400	*	3.83762	2.80718	4.43259	-1.09872	0.0425138	0.104645
chr6	165987646	165989172	1527	*	7.18989	6.83522	7.47435	-0.565029	0.0425142	0.104645
chr16	52741273	52741923	651	*	4.50116	5.01247	3.70192	0.981945	0.0425217	0.104661
chr9	15249332	15249817	486	*	4.48928	4.98298	3.73282	0.957512	0.0425271	0.104669
chr2	233814061	233814352	292	*	3.80144	4.36245	2.87102	1.05699	0.0425273	0.104669
chr2	214482863	214483282	420	*	4.1809	3.40597	4.6823	-0.972365	0.0425306	0.104674
chr11	31001414	31001789	376	*	3.33197	2.34655	3.91204	-1.08233	0.0425395	0.104692
chr1	198701235	198702297	1063	*	6.03474	6.45247	5.44438	0.825759	0.04254	0.104692
chr6	152056479	152057229	751	*	4.16681	3.25432	4.72138	-1.04404	0.0425469	0.104703
chr1	83246828	83247133	306	*	2.65951	1.01021	3.409	-1.20209	0.042547	0.104703
chr10	127870566	127870854	289	*	3.60378	4.22942	2.47438	1.13165	0.0425582	0.104728
chr14	52428361	52429099	739	*	3.61439	2.81756	4.12473	-0.987711	0.0425623	0.104734
chr3	25540320	25540704	385	*	3.63956	2.61912	4.23128	-1.09638	0.042563	0.104734
chr1	58432563	58433258	696	*	5.6308	6.02821	5.08047	0.788029	0.0425648	0.104736
chr18	23662225	23663201	977	*	6.33293	6.68328	5.86923	0.694706	0.0425684	0.104742
chr16	79589575	79590304	730	*	4.96956	5.42045	4.3101	0.883631	0.0425712	0.104745
chr8	18683892	18684337	446	*	4.09801	3.33936	4.59263	-0.960976	0.0425722	0.104745
chr10	112743344	112743759	416	*	4.37496	3.57082	4.88824	-0.984235	0.0425762	0.104752
chrX	105191752	105192276	525	*	5.19791	4.50863	5.66241	-0.915558	0.0425778	0.104753
chr2	41996508	41996775	268	*	3.94669	3.04599	4.49698	-1.04767	0.042586	0.104771
chr6	131255394	131255857	464	*	4.08708	3.23894	4.61765	-1.0108	0.0425878	0.104772
chr12	53965806	53966385	580	*	5.11644	5.55707	4.4789	0.868625	0.0425931	0.104783
chrX	71935478	71936353	876	*	5.43005	5.84437	4.84653	0.820958	0.0425955	0.104786
chr3	179526877	179527428	552	*	6.10165	6.52644	5.49698	0.836672	0.042598	0.104789
chr10	73932368	73932650	283	*	3.68604	4.27879	2.66241	1.09442	0.0426052	0.104803
chr12	59744074	59745108	1035	*	4.87138	4.22162	5.31776	-0.879558	0.0426058	0.104803
chr21	32834917	32835429	513	*	4.47695	4.97836	3.70199	0.972874	0.0426095	0.104809
chr5	36066110	36067366	1257	*	7.58285	7.8822	7.20468	0.593152	0.0426143	0.104818
chr1	74780643	74781119	477	*	4.18532	4.78255	3.1479	1.10094	0.0426163	0.10482
chr2	219627041	219628214	1174	*	6.89184	7.22206	6.46286	0.655815	0.0426192	0.104822
chr4	39936974	39937351	378	*	4.21899	4.74222	3.38974	1.00258	0.0426195	0.104822
chr16	52873924	52874326	403	*	4.35383	4.87567	3.52815	1.00278	0.0426278	0.10484
chr4	16977954	16978228	275	*	3.80901	2.80718	4.39458	-1.08471	0.0426313	0.104844
chr7	74093905	74095176	1272	*	6.51884	6.85724	6.07591	0.670275	0.0426318	0.104844
chr7	127485562	127485815	254	*	3.40085	2.34655	4.00347	-1.10724	0.0426345	0.104845
chr3	26583420	26583879	460	*	4.5232	3.66848	5.05629	-1.0179	0.0426345	0.104845
chr5	127589733	127590097	365	*	4.25529	4.8709	3.15921	1.11614	0.0426411	0.104859
chr8	119415901	119417376	1476	*	7.837	7.43029	8.15391	-0.632422	0.0426449	0.104865
chr22	42273802	42274419	618	*	5.51972	4.99198	5.90527	-0.763413	0.0426551	0.104886
chrX	29478321	29478973	653	*	5.18208	4.46153	5.66042	-0.935666	0.0426556	0.104886
chr2	185872700	185872970	271	*	1.92975	0.0102083	2.72523	-1.19904	0.0426575	0.104887
chr15	67029749	67030714	966	*	6.75958	7.12597	6.26726	0.728435	0.0426582	0.104887
chr5	74865675	74867195	1521	*	7.76858	8.01599	7.46977	0.484921	0.0426641	0.104898
chr19	10897232	10897647	416	*	4.21871	3.36407	4.75177	-1.01093	0.042665	0.104898
chr4	140344258	140344915	658	*	4.30968	4.81379	3.52815	0.974761	0.0426664	0.104898
chr5	93929841	93930215	375	*	2.79231	1.59517	3.43742	-1.14459	0.0426727	0.104911
chr20	16667981	16668255	275	*	3.2409	2.18816	3.84303	-1.1047	0.0426784	0.104922
chr3	181257804	181258172	369	*	3.44516	4.0934	2.23673	1.15369	0.0426799	0.104923
chr2	237674667	237675295	629	*	5.27714	5.67343	4.72896	0.782131	0.0426809	0.104923
chr5	13623138	13623361	224	*	3.45737	2.34655	4.07746	-1.12547	0.0426861	0.104931
chr15	29018426	29018708	283	*	3.84021	4.39561	2.92541	1.04428	0.0426866	0.104931
chr21	18252713	18253007	295	*	4.02202	3.0762	4.58845	-1.05832	0.0426899	0.104936
chr9	102568703	102569260	558	*	4.52747	3.73825	5.03472	-0.984195	0.0426977	0.104951
chr12	108715506	108715889	384	*	4.01221	4.58747	3.04094	1.07598	0.0426981	0.104951
chrX	151227640	151228057	418	*	4.51932	5.01924	3.74796	0.962564	0.0427018	0.104957
chr20	34362902	34364002	1101	*	7.11144	7.38219	6.77786	0.53108	0.0427041	0.10496
chr14	54487837	54488026	190	*	4.46435	3.76778	4.93212	-0.915521	0.0427161	0.104987
chr2	3399787	3400519	733	*	4.93863	4.22552	5.41371	-0.929551	0.0427193	0.104992
chr3	104891196	104891623	428	*	2.53821	1.34655	3.18179	-1.14832	0.0427284	0.105011
chr12	8914060	8915291	1232	*	7.80692	7.52746	8.04093	-0.456715	0.0427339	0.105022
chrX	119467931	119469562	1632	*	7.98637	7.70738	8.22006	-0.458717	0.042739	0.105032
chr11	26020985	26021353	369	*	2.77547	1.61912	3.409	-1.13864	0.0427579	0.105076
chr4	181995930	181996509	580	*	4.40975	3.65696	4.90191	-0.954122	0.0427593	0.105076
chr5	172174591	172174960	370	*	5.1449	5.6072	4.46051	0.897652	0.0427656	0.105086
chr4	99013408	99013907	500	*	4.14175	4.68972	3.24737	1.0357	0.0427666	0.105086
chr18	21364560	21364767	208	*	3.85993	3.00112	4.39458	-1.01698	0.0427673	0.105086
chr7	135232741	135233085	345	*	4.84628	5.35014	4.06537	0.970755	0.0427678	0.105086
chr2	215327505	215327888	384	*	4.29731	4.87453	3.32031	1.07377	0.042769	0.105086
chr5	168118254	168118641	388	*	4.95608	5.39828	4.31521	0.867409	0.0427715	0.105089
chr1	214031331	214031612	282	*	4.43165	4.98298	3.52806	1.037	0.0427735	0.105091
chrX	115311457	115312139	683	*	6.04178	5.52832	6.41969	-0.752525	0.04278	0.105105
chr11	46134572	46134918	347	*	4.08288	4.60856	3.24737	1.00573	0.0427813	0.105105
chr17	49880281	49880974	694	*	6.26571	6.61933	5.79626	0.703413	0.0427905	0.105125
chr12	47636395	47637693	1299	*	5.47248	5.89229	4.87791	0.827671	0.0428094	0.105167
chr12	43522060	43522670	611	*	3.87383	3.00112	4.41373	-1.02541	0.0428099	0.105167
chr15	43518166	43518839	674	*	5.84785	5.38612	6.19709	-0.695513	0.0428155	0.105178
chr6	26501246	26501972	727	*	5.13254	5.59969	4.43733	0.911409	0.0428204	0.105187
chr1	186212454	186213175	722	*	5.90177	5.32503	6.31268	-0.817384	0.0428251	0.105196
chr1	182390960	182392468	1509	*	8.57608	8.29658	8.81012	-0.458899	0.0428288	0.105202
chr9	130712454	130713652	1199	*	8.13157	8.38963	7.81708	0.506339	0.042836	0.105217
chr2	80852553	80853211	659	*	5.89388	5.23823	6.343	-0.886183	0.0428376	0.105218
chr18	79567511	79568238	728	*	4.95621	5.41284	4.2843	0.893373	0.0428414	0.105224
chr18	35770332	35770946	615	*	4.72404	4.04358	5.18456	-0.902382	0.0428469	0.105232
chr14	37610958	37611840	883	*	5.61224	6.06504	4.94864	0.887151	0.0428479	0.105232
chr11	90243321	90243933	613	*	4.33027	4.88804	3.40891	1.04483	0.042848	0.105232
chr5	122192965	122193223	259	*	4.70793	4.01021	5.1762	-0.914877	0.042854	0.105244
chr5	6649141	6649700	560	*	4.17427	4.73402	3.24737	1.05205	0.042858	0.105251
chr9	2623320	2623766	447	*	5.86588	5.39482	6.22041	-0.708025	0.0428658	0.105267
chr7	70925445	70925778	334	*	4.3545	4.87318	3.53685	0.990634	0.0428785	0.105296
chrY	13436578	13436886	309	*	4.34302	3.53692	4.85709	-0.987917	0.0429099	0.10537
chr12	57078263	57079183	921	*	7.91401	7.61994	8.15817	-0.47931	0.0429165	0.105384
chr9	78539969	78540435	467	*	2.89188	1.78617	3.51042	-1.11658	0.0429182	0.105385
chr10	69696154	69696444	291	*	3.87106	4.42802	2.95193	1.04964	0.0429223	0.105392
chr3	118936786	118937237	452	*	3.3243	2.18816	3.95193	-1.13132	0.0429278	0.105401
chr2	3533796	3534156	361	*	4.55808	5.06772	3.76301	0.979265	0.0429282	0.105401
chr2	73779518	73780389	872	*	6.84475	6.50484	7.11965	-0.543363	0.0429335	0.105411
chr4	16608773	16609840	1068	*	5.56495	5.96324	5.01291	0.789793	0.0429375	0.105417
chr6	28446878	28447543	666	*	5.15892	5.57095	4.57994	0.812344	0.042938	0.105417
chr5	149623528	149624147	620	*	4.92634	4.29747	5.36285	-0.861842	0.0429458	0.105433
chr17	79382993	79383348	356	*	3.09176	1.93587	3.72516	-1.12644	0.0429571	0.105458
chr5	62621068	62621664	597	*	5.92671	6.34615	5.33292	0.824992	0.0429631	0.10547
chr17	3433264	3433542	279	*	3.63415	4.25814	2.51033	1.12152	0.0429648	0.105471
chr10	33258943	33259713	771	*	4.43565	3.80195	4.87445	-0.86243	0.04297	0.105481
chr2	113324386	113325764	1379	*	6.87299	6.50323	7.16704	-0.581732	0.0429728	0.105485
chr2	205885446	205885933	488	*	5.71232	6.14165	5.09835	0.846047	0.042986	0.105515
chr3	48465334	48466678	1345	*	7.34879	6.97357	7.64628	-0.588107	0.0429878	0.105516
chr6	41027551	41029129	1579	*	7.25314	7.52111	6.92378	0.529615	0.0429887	0.105516
chr22	44863359	44863849	491	*	4.80958	5.28255	4.10129	0.922115	0.0429909	0.105518
chr13	98772956	98773498	543	*	4.62722	5.10617	3.90527	0.931105	0.043007	0.105555
chr20	62675217	62676017	801	*	5.34828	4.69512	5.79624	-0.875842	0.0430098	0.105559
chr3	45183205	45183752	548	*	4.57276	5.06117	3.82879	0.948892	0.043013	0.105561
chr16	81504920	81505344	425	*	4.5002	5.00794	3.70978	0.983699	0.043014	0.105561
chr9	75960643	75960882	240	*	3.8314	2.92192	4.38488	-1.04549	0.0430144	0.105561
chr1	101996052	101997434	1383	*	6.95617	6.5729	7.25869	-0.603047	0.0430152	0.105561
chr17	32303008	32303557	550	*	6.10143	6.47569	5.59472	0.743962	0.0430186	0.105566
chr12	69779900	69780592	693	*	5.77511	5.2177	6.17618	-0.795919	0.0430224	0.105573
chr12	8564440	8565089	650	*	4.60419	5.14363	3.73275	1.02043	0.0430383	0.105609
chr14	25049183	25050478	1296	*	7.15141	6.84119	7.40658	-0.501328	0.0430417	0.105613
chr11	109870221	109870607	387	*	4.07812	3.1272	4.64634	-1.06572	0.0430421	0.105613
chr5	837572	839043	1472	*	5.66658	5.08698	6.07894	-0.815906	0.0430434	0.105613
chr2	108583945	108584372	428	*	5.25025	4.64693	5.67438	-0.842769	0.0430452	0.105615
chr9	2727894	2728557	664	*	5.44537	4.81756	5.88136	-0.859631	0.0430502	0.105624
chr16	55740485	55740796	312	*	3.67605	2.71621	4.24737	-1.06895	0.0430537	0.10563
chr5	82641256	82641916	661	*	4.95877	4.32123	5.3994	-0.864309	0.0430564	0.105634
chr6	143972876	143973874	999	*	7.00314	7.3481	6.54888	0.686601	0.0430639	0.105648
chr4	25014946	25015484	539	*	3.94342	3.16394	4.44669	-0.968479	0.0430664	0.105648
chr21	19607807	19608663	857	*	5.08961	4.47949	5.51707	-0.846455	0.0430665	0.105648
chr5	5139337	5140830	1494	*	7.10381	7.43667	6.67038	0.660198	0.0430666	0.105648
chr9	13787050	13787599	550	*	4.38148	3.65116	4.86405	-0.938276	0.0430699	0.105653
chr22	28894019	28894840	822	*	5.20784	4.50514	5.67833	-0.916143	0.043074	0.10566
chr12	40336479	40336917	439	*	4.16202	3.29948	4.69808	-1.02458	0.0430829	0.105679
chr7	73423504	73424502	999	*	6.22432	6.59133	5.73088	0.729119	0.043105	0.10573
chr5	82349754	82350205	452	*	4.47921	4.97836	3.70971	0.961468	0.0431091	0.105735
chr6	91329851	91330703	853	*	5.08491	4.37497	5.55859	-0.929205	0.0431092	0.105735
chr14	58151299	58152755	1457	*	7.70168	7.95189	7.39878	0.489834	0.0431111	0.105737
chr1	21488764	21489017	254	*	3.72585	4.32123	2.69416	1.09856	0.043119	0.105753
chr1	45326571	45328050	1480	*	7.28715	7.58249	6.91537	0.583641	0.0431268	0.105768
chr1	85437025	85437499	475	*	4.58193	5.07423	3.82879	0.953693	0.0431272	0.105768
chr16	62225713	62226213	501	*	5.95526	5.41626	6.34675	-0.778586	0.0431396	0.105793
chr4	111630762	111631051	290	*	3.14364	2.01021	3.77048	-1.12886	0.0431399	0.105793
chr11	129323900	129325036	1137	*	6.22992	5.73477	6.59787	-0.733897	0.0431422	0.105796
chr2	60215325	60215847	523	*	5.1854	5.64547	4.50591	0.894871	0.0431453	0.105801
chr10	110822698	110823176	479	*	4.15947	4.66273	3.38001	0.968561	0.0431509	0.105807
chr6	142550817	142551019	203	*	3.62699	2.51502	4.24742	-1.12579	0.0431513	0.105807
chr6	33851975	33852478	504	*	5.54467	5.97816	4.9221	0.85551	0.0431513	0.105807
chr1	18912931	18913541	611	*	5.67649	6.08961	5.09535	0.816439	0.0431523	0.105807
chr5	54243365	54243770	406	*	4.57163	3.77845	5.0805	-0.980124	0.0431681	0.105843
chr4	84643802	84644406	605	*	4.94837	4.29375	5.39701	-0.878699	0.0431728	0.105852
chr6	134405479	134406009	531	*	4.38164	4.8905	3.58845	0.981228	0.0431808	0.105868
chr19	23686526	23687533	1008	*	6.91182	6.55587	7.19709	-0.56176	0.0431929	0.105895
chr5	11650935	11651654	720	*	4.98261	5.51023	4.1421	1.00496	0.0431971	0.105903
chr17	28972305	28972734	430	*	4.58722	3.88782	5.05624	-0.912191	0.0432044	0.105918
chr5	141001399	141002659	1261	*	6.90691	7.21006	6.52262	0.603663	0.0432095	0.105927
chr11	85826002	85826815	814	*	5.64877	5.0967	6.04707	-0.793907	0.0432122	0.105931
chr17	38923957	38924217	261	*	4.56077	5.08052	3.74038	0.993057	0.0432138	0.105932
chr14	101476898	101477582	685	*	5.8545	6.18607	5.42324	0.662205	0.0432193	0.105943
chr1	8025675	8027156	1482	*	7.94503	7.67512	8.17232	-0.441602	0.0432232	0.10595
chr20	38337701	38338000	300	*	4.95885	5.41191	4.29469	0.889767	0.0432333	0.105971
chr1	207711304	207711684	381	*	4.2452	4.79694	3.34052	1.04112	0.0432385	0.105981
chr10	29142481	29143496	1016	*	5.79394	6.18662	5.25268	0.776045	0.0432445	0.105993
chr5	138542532	138543973	1442	*	8.63379	8.38664	8.84474	-0.408775	0.0432471	0.105997
chrX	130975945	130976244	300	*	3.74291	2.83812	4.29469	-1.04458	0.043253	0.106008
chr15	91881661	91882261	601	*	4.90688	5.36518	4.23128	0.897403	0.0432706	0.106049
chr5	68817926	68818793	868	*	5.10763	5.53534	4.49698	0.841394	0.0432751	0.106057
chr9	37433865	37434616	752	*	5.93307	6.35315	5.33798	0.829881	0.0432785	0.106062
chr11	17912775	17914000	1226	*	5.10199	4.43479	5.55646	-0.889363	0.0432817	0.106067
chr12	116687903	116688471	569	*	5.31088	5.73202	4.71362	0.833523	0.0432827	0.106067
chr10	61607408	61607647	240	*	3.95816	2.95052	4.54566	-1.08816	0.0432839	0.106067
chr9	21395946	21396657	712	*	6.20378	5.73414	6.55751	-0.707476	0.0432908	0.106079
chr2	146414505	146414784	280	*	3.71256	4.33411	2.59688	1.12399	0.0432924	0.106079
chr11	22634724	22636088	1365	*	6.3893	6.75579	5.89678	0.726902	0.0432933	0.106079
chr6	34465495	34466463	969	*	6.43704	6.79671	5.95681	0.714742	0.0432937	0.106079
chr13	51683604	51683963	360	*	4.06295	4.61019	3.17054	1.03147	0.043295	0.106079
chr3	155318400	155318733	334	*	4.05798	3.18816	4.5968	-1.02637	0.0432956	0.106079
chr7	122532469	122532723	255	*	4.1745	4.71898	3.28956	1.03459	0.0432971	0.10608
chr14	99270470	99271094	625	*	6.39764	6.75469	5.9221	0.709081	0.0433145	0.10612
chr5	144510959	144511789	831	*	3.7799	3.01021	4.27912	-0.961631	0.0433271	0.106146
chr15	100627706	100628124	419	*	4.13796	4.63229	3.38001	0.954042	0.0433277	0.106146
chr7	52179536	52179951	416	*	3.76758	2.81756	4.33549	-1.06142	0.0433356	0.10616
chr6	32971539	32972502	964	*	8.15332	7.84553	8.40686	-0.496981	0.0433357	0.10616
chr14	50470036	50470322	287	*	3.70684	4.30117	2.67837	1.09401	0.0433396	0.106167
chr8	61259732	61260208	477	*	5.00543	5.45655	4.34548	0.881181	0.043352	0.106194
chr2	8573254	8574116	863	*	5.60802	6.04358	4.98112	0.85676	0.043358	0.106206
chr3	188202228	188202758	531	*	4.67464	5.15391	3.95193	0.930922	0.0433604	0.106208
chr10	44310712	44311586	875	*	6.9127	6.5827	7.18109	-0.529273	0.0433611	0.106208
chr3	59559686	59560451	766	*	3.9509	3.15578	4.46056	-0.97771	0.0433642	0.106213
chr12	127599487	127599907	421	*	4.18551	3.35371	4.70974	-1.00493	0.0433714	0.106228
chr2	177031347	177031901	555	*	4.05872	3.27708	4.56288	-0.976308	0.0433853	0.106255
chr1	204692405	204692691	287	*	3.52453	4.13742	2.43733	1.11239	0.0433864	0.106255
chr4	110622664	110623447	784	*	8.66142	8.35513	8.91393	-0.497087	0.0433866	0.106255
chr6	132400604	132402236	1633	*	7.43188	7.7472	7.02778	0.625631	0.043387	0.106255
chr11	26613620	26614508	889	*	5.20542	4.6012	5.62999	-0.839543	0.0433895	0.106258
chr14	75800822	75801338	517	*	4.38037	4.89898	3.56288	0.992891	0.0433916	0.10626
chr6	6246575	6246873	299	*	2.92193	1.82788	3.53693	-1.11537	0.0433997	0.106276
chr5	50730284	50730673	390	*	4.33136	3.49575	4.85709	-1.00723	0.0434003	0.106276
chr5	132176434	132176849	416	*	4.34267	3.56185	4.8465	-0.977854	0.0434015	0.106276
chr4	80454633	80455144	512	*	4.34573	4.89541	3.44669	1.03591	0.0434035	0.106278
chr4	175697722	175698298	577	*	4.00614	3.18013	4.52811	-0.999837	0.0434081	0.106284
chr6	102599382	102599790	409	*	2.37372	1.04599	3.05324	-1.1721	0.0434089	0.106284
chr4	42391900	42392340	441	*	3.69919	2.90254	4.20947	-0.979854	0.0434092	0.106284
chr1	228734988	228736302	1315	*	7.22531	6.91913	7.47775	-0.494177	0.0434164	0.106298
chr12	49130131	49131757	1627	*	8.44876	8.17139	8.68131	-0.45334	0.0434258	0.106318
chr6	72702909	72703402	494	*	4.44716	3.67991	4.94538	-0.96595	0.0434314	0.106327
chr9	105447471	105448801	1331	*	8.6081	8.25218	8.89336	-0.565909	0.0434316	0.106327
chr4	138907053	138907644	592	*	3.7607	2.98278	4.26333	-0.961966	0.0434439	0.106354
chr19	12555428	12555769	342	*	4.85195	5.39719	3.96494	1.03067	0.0434537	0.106375
chr7	108266596	108266857	262	*	3.21228	2.20408	3.79996	-1.0875	0.0434549	0.106376
chr22	43050916	43052124	1209	*	5.45461	5.86376	4.88136	0.81015	0.0434607	0.106386
chr5	96652006	96652259	254	*	4.07747	4.63816	3.1479	1.05554	0.0434633	0.106386
chr1	243982516	243982987	472	*	4.60536	5.1104	3.82155	0.965961	0.0434635	0.106386
chr21	33968156	33968600	445	*	4.56189	5.04257	3.83593	0.936201	0.0434637	0.106386
chr9	114397670	114398839	1170	*	7.64902	7.91531	7.3222	0.523049	0.0434715	0.106401
chr5	132437634	132438064	431	*	4.69459	5.18524	3.94534	0.947387	0.0434724	0.106401
chrX	106177122	106177586	465	*	5.48046	4.89296	5.89677	-0.82786	0.043476	0.106407
chr5	72307913	72308730	818	*	7.81091	7.54316	8.03666	-0.441524	0.0434838	0.106423
chr19	50510630	50511910	1281	*	7.96526	7.58919	8.2633	-0.589145	0.0434864	0.106427
chr5	126847370	126848123	754	*	4.78916	4.10193	5.25273	-0.905864	0.043493	0.10644
chr17	4156435	4157245	811	*	5.31098	5.73602	4.70582	0.837258	0.043494	0.10644
chr10	34959347	34959695	349	*	3.34121	2.30286	3.93873	-1.09357	0.0434977	0.106446
chr5	157917938	157918412	475	*	4.87104	5.35549	4.13633	0.936763	0.0435	0.106449
chr4	90852178	90852695	518	*	4.89211	4.30117	5.31012	-0.827101	0.0435094	0.106469
chr6	169654601	169655444	844	*	5.63968	6.04479	5.07439	0.794878	0.0435204	0.106493
chr6	148972293	148972995	703	*	6.32368	6.67272	5.86229	0.691413	0.0435302	0.106512
chr1	245213076	245213738	663	*	5.73294	5.18214	6.13058	-0.787786	0.0435303	0.106512
chr2	42072317	42072698	382	*	4.74985	4.03471	5.22583	-0.924684	0.0435338	0.106517
chr1	94126123	94126514	392	*	4.55361	5.0492	3.79265	0.959814	0.0435359	0.10652
chr8	55123367	55124004	638	*	4.46517	3.80718	4.91538	-0.883043	0.0435386	0.106523
chr3	52820624	52821289	666	*	5.34888	5.76437	4.76301	0.820953	0.0435469	0.106541
chr1	9689040	9690227	1188	*	7.56387	7.85344	7.20121	0.572392	0.043549	0.106543
chr5	2893453	2893923	471	*	3.70994	2.78617	4.26857	-1.04613	0.0435539	0.106552
chr6	152338411	152339087	677	*	5.04447	4.37657	5.49925	-0.892115	0.0435613	0.106568
chr3	124513676	124513947	272	*	4.14557	4.69101	3.25803	1.03291	0.0435684	0.106582
chr1	112849268	112850990	1723	*	6.56919	6.88978	6.15639	0.635079	0.0435746	0.106595
chr4	157304697	157305022	326	*	3.11556	2.06355	3.71745	-1.10966	0.0435781	0.1066
chr6	65505760	65506143	384	*	3.04826	1.84829	3.69416	-1.14614	0.0435819	0.106607
chr19	49125261	49125712	452	*	5.11336	5.57611	4.42797	0.907998	0.0435844	0.10661
chrX	111270369	111270686	318	*	3.77023	4.35014	2.7853	1.07639	0.043586	0.106611
chr14	52313833	52315414	1582	*	7.44988	7.11381	7.72227	-0.539283	0.0435921	0.106623
chrX	103918059	103919677	1619	*	7.41125	7.05903	7.69413	-0.561066	0.0435937	0.106624
chr10	19971876	19972217	342	*	3.47151	2.46304	4.05929	-1.08546	0.0435978	0.106631
chrX	30308183	30309716	1534	*	6.50065	6.0812	6.82521	-0.646954	0.0436002	0.106634
chr5	77558323	77558604	282	*	3.77052	2.91226	4.30496	-1.01741	0.0436027	0.106638
chr15	73935541	73935917	377	*	4.65709	4.00567	5.10424	-0.877969	0.0436071	0.106646
chr12	93049774	93050406	633	*	4.29801	3.53062	4.79628	-0.961834	0.0436136	0.106659
chrX	7110865	7111413	549	*	4.5501	3.77845	5.05014	-0.96757	0.0436163	0.106662
chr1	10819233	10819548	316	*	4.1249	3.21557	4.67833	-1.03778	0.0436174	0.106662
chr7	17340707	17341015	309	*	3.60324	4.2449	2.41845	1.13689	0.0436205	0.106665
chr9	91315187	91315562	376	*	4.33544	4.85701	3.51042	0.99664	0.043621	0.106665
chr18	33123905	33124420	516	*	4.34719	3.61912	4.82879	-0.939649	0.0436333	0.106693
chr1	153260798	153262067	1270	*	6.54884	6.19153	6.835	-0.564154	0.043637	0.106699
chr9	128001522	128002109	588	*	4.41316	4.89765	3.67837	0.943211	0.0436406	0.106705
chr2	222424105	222425076	972	*	6.2302	6.62941	5.67638	0.789817	0.0436429	0.106707
chr4	5887399	5888853	1455	*	7.80116	7.51681	8.03859	-0.465498	0.0436437	0.106707
chr8	102123543	102124723	1181	*	6.76749	7.0483	6.41848	0.553243	0.0436592	0.106742
chr14	43026249	43026549	301	*	3.86018	2.95052	4.41373	-1.04786	0.0436704	0.106766
chr6	81731674	81732251	578	*	4.15814	3.34655	4.6744	-0.992057	0.0436892	0.106809
chr5	61277228	61277707	480	*	4.42147	4.93629	3.6135	0.984871	0.0436929	0.106816
chr18	35939002	35939517	516	*	4.91477	5.38881	4.20402	0.923679	0.0436984	0.106826
chr10	119489532	119490264	733	*	5.82104	6.21136	5.28427	0.770162	0.0436999	0.106827
chr3	133988618	133989143	526	*	4.84903	5.32139	4.1421	0.916701	0.0437044	0.106835
chr5	170722372	170722644	273	*	3.58308	4.20804	2.45598	1.12376	0.0437116	0.10685
chr12	66302034	66302925	892	*	7.75605	7.46187	8.00028	-0.480213	0.0437152	0.106856
chr5	158290341	158290934	594	*	3.72796	2.92192	4.24201	-0.989425	0.0437194	0.106863
chr6	121920543	121920936	394	*	3.86216	4.43479	2.89854	1.0706	0.0437212	0.106865
chr4	126056115	126056360	246	*	3.00011	1.82788	3.6382	-1.13686	0.0437256	0.106868
chr4	182582813	182583257	445	*	4.29822	3.49575	4.81083	-0.987222	0.0437267	0.106868
chr22	46035597	46036547	951	*	7.99396	7.68783	8.24636	-0.493941	0.0437275	0.106868
chr11	706724	707222	499	*	5.69803	6.09389	5.15068	0.782834	0.0437275	0.106868
chr16	67942127	67942798	672	*	5.96361	6.36326	5.40893	0.789793	0.0437285	0.106868
chr18	36296621	36298726	2106	*	8.48369	8.21384	8.71093	-0.443699	0.0437366	0.106886
chr5	43044266	43044626	361	*	5.10386	5.53849	4.4789	0.854589	0.0437405	0.106892
chr5	13939525	13940127	603	*	5.08393	4.44822	5.52369	-0.867872	0.0437461	0.106903
chr14	28012677	28012957	281	*	4.03982	4.61615	3.06543	1.07307	0.0437518	0.106914
chr2	159711914	159713110	1197	*	8.7355	8.44864	8.97467	-0.469247	0.0437558	0.106921
chr2	79935831	79936083	253	*	4.21784	3.36083	4.75181	-1.01749	0.0437586	0.106925
chr7	21096066	21096750	685	*	3.56521	2.6711	4.11308	-1.02668	0.0437606	0.106927
chr11	126186958	126187564	607	*	5.62332	5.0998	6.00662	-0.760864	0.0437627	0.106929
chr3	141201186	141201488	303	*	3.911	4.47293	2.97796	1.05587	0.0437644	0.106931
chr13	53207688	53208154	467	*	3.94924	3.06752	4.49251	-1.02224	0.0437793	0.106964
chr6	47663820	47664274	455	*	4.47144	4.98989	3.65436	0.988158	0.0437843	0.106973
chr20	14957337	14957773	437	*	4.55736	3.81756	5.044	-0.944492	0.0437916	0.106989
chr5	141182261	141182724	464	*	4.24482	4.77434	3.3994	1.01125	0.0437971	0.106999
chr2	206249903	206250325	423	*	4.5	4.98864	3.75551	0.94361	0.0438039	0.107013
chr14	101953187	101953490	304	*	4.61482	3.76778	5.14497	-1.01017	0.0438124	0.107031
chr13	97911406	97911875	470	*	4.38014	4.92563	3.49247	1.02708	0.0438137	0.107031
chr13	92164656	92165143	488	*	3.96977	4.56493	2.93873	1.09011	0.0438184	0.10704
chr7	44063870	44064507	638	*	6.08387	6.46469	5.56499	0.752204	0.0438312	0.107066
chr16	27867399	27867968	570	*	5.31112	5.77567	4.6217	0.901854	0.0438316	0.107066
chr14	56333371	56333979	609	*	3.89841	3.02821	4.43738	-1.02365	0.0438402	0.107085
chr4	124264021	124264491	471	*	4.12897	3.32487	4.64224	-0.983901	0.0438446	0.107092
chr4	139279102	139279743	642	*	5.10068	5.53377	4.4789	0.852143	0.0438483	0.107099
chrX	104641189	104641558	370	*	4.25225	4.81379	3.32031	1.05042	0.0438524	0.107106
chr7	135661901	135663055	1155	*	8.04171	7.73427	8.295	-0.499262	0.0438544	0.107108
chr3	89245606	89245993	388	*	4.10971	3.18013	4.67041	-1.05125	0.0438562	0.107109
chr3	157159270	157160959	1690	*	8.19158	7.88234	8.4461	-0.501999	0.0438582	0.107111
chr7	18287498	18287922	425	*	4.69229	3.94579	5.18179	-0.952636	0.0438622	0.107118
chr3	73466997	73467262	266	*	3.62436	2.6072	4.215	-1.08767	0.0438644	0.107121
chr3	119743045	119743318	274	*	3.34803	4.01924	2.05324	1.16264	0.0438671	0.107125
chr3	159813949	159814727	779	*	5.57059	6.03662	4.87791	0.906293	0.04387	0.107129
chr10	119377905	119378329	425	*	4.71026	4.03025	5.17057	-0.895073	0.0438748	0.107138
chr8	144412742	144413318	577	*	5.69373	6.15727	5.00658	0.904055	0.04388	0.107148
chr10	32938446	32939198	753	*	5.62203	5.04479	6.03319	-0.815483	0.0439025	0.107197
chr1	216855638	216856121	484	*	4.15615	4.70938	3.24737	1.0381	0.0439027	0.107197
chr10	107880074	107881047	974	*	4.88761	5.35452	4.19294	0.911154	0.0439043	0.107198
chr5	168159495	168159734	240	*	4.26897	4.82927	3.34052	1.05001	0.0439054	0.107198
chr14	42299638	42300048	411	*	2.99374	1.82788	3.63001	-1.13485	0.0439096	0.107206
chr4	31529901	31531283	1383	*	5.68023	5.15893	6.06235	-0.758244	0.0439155	0.107217
chr3	19074280	19075265	986	*	6.23838	6.64587	5.66841	0.803587	0.0439201	0.107225
chr4	80201781	80203505	1725	*	7.59454	7.25891	7.86664	-0.539779	0.0439235	0.107231
chr13	111403856	111404270	415	*	4.52471	5.02373	3.75551	0.958904	0.043929	0.107241
chr10	129332456	129332852	397	*	4.04549	4.6072	3.11308	1.05125	0.0439344	0.107252
chr3	100073621	100074540	920	*	6.22033	5.62357	6.64123	-0.832959	0.0439363	0.107253
chr11	47257223	47258295	1073	*	6.63035	6.95331	6.21358	0.639748	0.0439372	0.107253
chrX	121047380	121048197	818	*	6.11779	5.54872	6.52482	-0.808257	0.0439392	0.107253
chr3	184582619	184582880	262	*	4.52085	5.00567	3.7853	0.942594	0.0439395	0.107253
chr21	34130012	34130515	504	*	4.88543	5.32123	4.25803	0.858319	0.0439423	0.107257
chr3	110576930	110577717	788	*	5.57766	5.97604	5.02545	0.789118	0.0439437	0.107257
chrX	153818555	153819717	1163	*	6.02719	6.39127	5.53903	0.719988	0.0439471	0.107263
chr10	26314346	26314940	595	*	5.07409	4.50045	5.48343	-0.810421	0.0439488	0.107264
chr3	172098749	172099093	345	*	4.47367	4.97372	3.70199	0.967685	0.0439502	0.107265
chr10	101067416	101068121	706	*	5.92106	6.28399	5.43499	0.718418	0.0439541	0.107271
chr7	34824383	34825029	647	*	4.35631	3.58304	4.85702	-0.965869	0.0439625	0.107289
chr6	157274342	157275448	1107	*	7.95099	7.67164	8.18492	-0.458095	0.0439659	0.107294
chr5	129707593	129708096	504	*	3.14458	2.06355	3.75558	-1.11464	0.0439716	0.107305
chr8	99012706	99013797	1092	*	7.62084	7.26224	7.90781	-0.569484	0.0439752	0.107311
chr8	108245837	108246056	220	*	4.68459	3.98529	5.15357	-0.917687	0.0439827	0.107325
chr19	7098760	7099775	1016	*	7.99073	7.64981	8.26628	-0.542307	0.0439831	0.107325
chr3	39383191	39384610	1420	*	8.45471	8.18367	8.6828	-0.445706	0.043991	0.107341
chr8	64399152	64399701	550	*	4.85164	5.32768	4.13633	0.922406	0.0439987	0.107356
chr16	27080992	27081564	573	*	5.17284	5.5876	4.58841	0.818947	0.0439994	0.107356
chr6	17484247	17484664	418	*	4.02596	3.06752	4.5968	-1.06103	0.0440005	0.107356
chr2	180567343	180567752	410	*	3.8038	2.63095	4.44206	-1.1374	0.0440022	0.107357
chr19	38223893	38224750	858	*	6.66024	6.95412	6.29078	0.580591	0.044008	0.107369
chr12	125269267	125269736	470	*	3.55472	4.10193	2.66241	1.03025	0.0440093	0.107369
chr5	181265128	181265417	290	*	4.85352	4.1761	5.31266	-0.897979	0.0440138	0.107376
chr1	171644898	171645818	921	*	6.87583	6.48476	7.18319	-0.610846	0.0440146	0.107376
chr3	122258686	122259107	422	*	5.30296	4.73825	5.70776	-0.807688	0.0440159	0.107376
chr12	55817471	55818398	928	*	8.29215	8.02867	8.51485	-0.432773	0.0440205	0.107385
chr15	66876142	66876622	481	*	4.4031	4.92061	3.58837	0.987468	0.0440232	0.107388
chr16	31050329	31050625	297	*	3.23083	3.83534	2.17054	1.10233	0.0440269	0.107395
chr4	115969772	115970072	301	*	4.46585	4.98529	3.64626	0.988181	0.0440399	0.107424
chr10	4241699	4242129	431	*	4.03477	4.58	3.14779	1.02533	0.0440456	0.107435
chr13	46371576	46372481	906	*	4.88456	4.24665	5.32536	-0.86528	0.0440536	0.107451
chr5	139392020	139393296	1277	*	7.20692	7.51793	6.80989	0.616241	0.0440563	0.107455
chr1	222927985	222928590	606	*	6.37543	5.85266	6.75833	-0.7623	0.0440596	0.10746
chr13	102754302	102754855	554	*	2.74974	1.57082	3.38974	-1.13356	0.0440738	0.107492
chr2	105337125	105338040	916	*	6.94459	6.61161	7.21494	-0.534758	0.0440804	0.107503
chr16	88504441	88505689	1249	*	6.29185	5.79013	6.66339	-0.735461	0.0440809	0.107503
chr9	130467356	130467916	561	*	5.25811	4.60557	5.70578	-0.878011	0.0440822	0.107504
chr6	123338101	123338783	683	*	4.41316	3.66848	4.90187	-0.949525	0.0440832	0.107504
chr3	190183113	190183521	409	*	4.35802	3.66273	4.82521	-0.912328	0.0440892	0.107511
chr18	5840526	5840885	360	*	2.89188	1.78617	3.51042	-1.11186	0.0440892	0.107511
chr3	10453460	10454077	618	*	4.14571	3.39214	4.6382	-0.947959	0.0440896	0.107511
chr2	216691503	216691732	230	*	4.6853	4.01924	5.13924	-0.88965	0.0441013	0.107536
chr6	84641347	84641633	287	*	3.13379	1.99198	3.76308	-1.12267	0.0441096	0.107554
chr2	12262010	12262578	569	*	4.64424	3.90519	5.13057	-0.948197	0.0441189	0.107573
chr10	83925132	83925521	390	*	4.70969	5.26591	3.79265	1.04414	0.0441237	0.107581
chr2	200705655	200706036	382	*	5.0463	5.4981	4.38488	0.882876	0.0441245	0.107581
chr3	3296970	3297471	502	*	3.28256	2.25083	3.87795	-1.10119	0.0441277	0.107586
chr11	105695200	105695603	404	*	4.13784	3.28459	4.67037	-1.01803	0.0441305	0.10759
chr4	23889640	23890361	722	*	5.68774	5.19705	6.05322	-0.724215	0.0441349	0.107594
chr1	56916999	56917840	842	*	5.00415	4.43479	5.41132	-0.807848	0.0441355	0.107594
chr4	56952277	56952784	508	*	4.51566	3.77312	5.00347	-0.945233	0.0441357	0.107594
chr10	5570238	5570671	434	*	4.33427	3.6012	4.81802	-0.939497	0.0441366	0.107594
chr1	228139632	228140800	1169	*	8.31219	8.04288	8.53906	-0.440718	0.0441434	0.107605
chr1	191852984	191853667	684	*	4.40826	4.94105	3.55434	1.01611	0.0441437	0.107605
chr12	120584444	120585082	639	*	5.78798	6.20391	5.20123	0.821487	0.0441453	0.107606
chr11	132864833	132865108	276	*	3.67794	4.27331	2.64626	1.08797	0.0441467	0.107607
chr6	74829142	74829687	546	*	4.18304	3.32487	4.71745	-1.01401	0.0441491	0.10761
chr6	53275347	53275838	492	*	3.40739	2.44974	3.97796	-1.05692	0.0441528	0.107616
chr6	52049403	52049780	378	*	4.41147	3.66273	4.90191	-0.949043	0.044154	0.107616
chr1	6204945	6205535	591	*	6.39245	6.73234	5.94698	0.672441	0.0441557	0.107617
chr12	33047539	33048086	548	*	3.18505	2.33214	3.71745	-1.01295	0.0441578	0.10762
chr1	85494252	85495155	904	*	5.76722	4.29205	6.48119	-1.18337	0.0441644	0.107633
chr18	46408411	46408901	491	*	5.06371	4.44152	5.497	-0.853077	0.0441699	0.107641
chr18	30289001	30289426	426	*	4.21165	4.75849	3.32031	1.02977	0.0441699	0.107641
chr1	96721260	96722715	1456	*	8.48772	8.17908	8.74183	-0.500555	0.0441773	0.107656
chr2	308969	309863	895	*	5.40727	5.83161	4.8035	0.831243	0.0441842	0.10767
chr8	76775364	76775929	566	*	5.19635	5.67135	4.48341	0.91933	0.0441912	0.107684
chr1	60970022	60970520	499	*	4.22929	4.73002	3.45598	0.963577	0.0441932	0.107686
chr7	6729397	6730533	1137	*	7.39638	7.6392	7.10424	0.473379	0.0441954	0.107688
chr5	95620104	95621757	1654	*	7.85009	7.55329	8.09612	-0.483504	0.044202	0.107702
chr1	113803668	113804165	498	*	4.00777	4.56017	3.10129	1.03766	0.0442057	0.107708
chr20	21391257	21392148	892	*	6.04487	6.41152	5.55207	0.723452	0.0442133	0.107724
chr8	96620999	96621691	693	*	3.57137	2.69383	4.11308	-1.02135	0.0442188	0.107733
chr10	69383406	69384017	612	*	4.52387	3.85059	4.98112	-0.891809	0.0442197	0.107733
chr20	37758231	37758750	520	*	5.0094	4.38866	5.442	-0.850801	0.0442212	0.107734
chr2	208798361	208799259	899	*	4.45708	3.67421	4.96174	-0.973201	0.0442265	0.107744
chr18	27605090	27605795	706	*	5.64814	5.14156	6.02233	-0.742103	0.0442293	0.107748
chr2	48912168	48912413	246	*	4.29707	3.48275	4.81442	-0.992245	0.0442307	0.107749
chr1	23417684	23417924	241	*	3.67145	2.68251	4.25271	-1.07179	0.0442406	0.10777
chr12	95547746	95549164	1419	*	7.65258	7.33349	7.91372	-0.513762	0.0442464	0.107781
chr14	61171479	61171821	343	*	3.66009	2.71621	4.22585	-1.057	0.044248	0.107782
chr19	12656538	12657656	1119	*	6.68918	7.36897	5.36037	1.16537	0.044258	0.107804
chr1	240965528	240965778	251	*	3.98914	3.11882	4.52815	-1.02274	0.0442636	0.107812
chr6	17780071	17780629	559	*	4.06674	3.21983	4.59684	-1.01433	0.0442638	0.107812
chr7	1086600	1087319	720	*	5.82317	6.19949	5.31266	0.745433	0.0442648	0.107812
chr13	36786994	36787593	600	*	4.77173	4.0934	5.23128	-0.896211	0.0442684	0.107818
chr13	96710221	96710916	696	*	5.77103	5.17224	6.19293	-0.835908	0.0442756	0.107832
chr11	41612495	41612929	435	*	3.77029	2.82788	4.33554	-1.05414	0.0442794	0.107839
chr5	97182697	97184046	1350	*	8.08763	7.33633	8.57916	-0.950311	0.0442852	0.10785
chr2	30627111	30627467	357	*	3.63103	4.24874	2.52806	1.11007	0.0442872	0.107852
chr6	50952017	50953051	1035	*	5.26666	4.66848	5.68826	-0.832231	0.0442894	0.107854
chr5	31656826	31657090	265	*	3.49402	4.1498	2.25793	1.14378	0.0442952	0.107866
chr3	19349254	19349519	266	*	3.11116	3.8048	1.72523	1.17482	0.0442988	0.107869
chr14	84435697	84436436	740	*	4.92039	4.30487	5.35047	-0.849076	0.0442989	0.107869
chr14	51094353	51095800	1448	*	8.6483	8.39362	8.86469	-0.420424	0.0443028	0.107876
chr5	116923078	116923677	600	*	4.3956	4.89653	3.62178	0.964438	0.0443252	0.107927
chr14	91177423	91177684	262	*	4.17385	4.68689	3.37031	0.989788	0.0443293	0.107935
chr2	191845220	191845634	415	*	4.54344	5.06236	3.72516	0.989889	0.0443423	0.107963
chr1	46221709	46222351	643	*	5.29779	5.71823	4.70195	0.829922	0.0443458	0.107969
chr12	77362482	77363182	701	*	5.08323	4.43662	5.52813	-0.877592	0.0443481	0.107971
chr17	45895355	45895794	440	*	5.39846	5.79671	4.8465	0.786846	0.0443497	0.107971
chr9	886740	887228	489	*	3.74636	2.74914	4.3304	-1.08427	0.0443509	0.107971
chr2	170512256	170512673	418	*	3.56331	2.47621	4.17618	-1.11103	0.0443516	0.107971
chrX	140416092	140416315	224	*	3.05606	1.82788	3.70971	-1.14815	0.0443544	0.107975
chr15	45377637	45378888	1252	*	7.13925	6.79546	7.41669	-0.547857	0.0443584	0.107982
chr17	40556808	40557397	590	*	4.9549	4.21949	5.43966	-0.935458	0.0443696	0.108007
chr5	141560698	141561146	449	*	6.81634	6.43647	7.11674	-0.595045	0.0443737	0.108014
chr5	181223048	181224131	1084	*	8.37221	8.12364	8.58418	-0.409193	0.0443841	0.108036
chr19	2543416	2544190	775	*	5.70529	6.0901	5.17896	0.761118	0.0443931	0.108055
chr2	17177402	17178176	775	*	3.84942	3.00112	4.38005	-1.0048	0.0443954	0.108056
chr12	93741656	93742953	1298	*	7.36904	7.64888	7.02154	0.551159	0.0443957	0.108056
chr1	182236036	182236712	677	*	4.40668	3.74074	4.86056	-0.882733	0.0443967	0.108056
chr10	112279461	112279790	330	*	3.77587	4.38707	2.69416	1.10892	0.0444058	0.108075
chr4	141980010	141980330	321	*	2.48418	1.0809	3.18189	-1.1772	0.0444095	0.108081
chr3	33645155	33645613	459	*	4.84516	4.16615	5.30501	-0.90137	0.0444148	0.108091
chr1	201713353	201713818	466	*	4.17676	3.47621	4.6463	-0.915927	0.0444299	0.108125
chr2	25204240	25204740	501	*	4.61687	5.12074	3.83593	0.972232	0.0444313	0.108125
chr9	14314583	14316122	1540	*	7.79104	8.05859	7.4623	0.525353	0.0444348	0.108131
chr2	18515965	18516418	454	*	4.20671	4.73277	3.37021	0.997219	0.0444418	0.108145
chr15	85858517	85859099	583	*	5.76559	6.18424	5.17336	0.821803	0.0444559	0.108177
chr3	192915329	192915628	300	*	5.61349	5.01596	6.03477	-0.833483	0.0444596	0.108183
chr12	98352295	98352860	566	*	3.90693	3.11882	4.41373	-0.978622	0.0444653	0.108194
chr16	88382874	88384068	1195	*	6.69283	7.06644	6.18734	0.740104	0.0444668	0.108195
chr8	17056085	17056622	538	*	3.96438	3.00112	4.53689	-1.06287	0.044471	0.108202
chr10	133378319	133380315	1997	*	7.94001	7.65545	8.17758	-0.463145	0.0444746	0.108208
chr7	155533049	155534717	1669	*	7.05513	6.72615	7.32284	-0.52692	0.0444766	0.10821
chr2	13539164	13539707	544	*	4.74018	3.98989	5.23128	-0.952063	0.0444784	0.108211
chr19	14786152	14786922	771	*	5.18484	5.64667	4.50147	0.902536	0.0444813	0.108216
chr20	45685752	45686261	510	*	4.43704	4.93499	3.67041	0.959653	0.0444896	0.108233
chr12	62472498	62472790	293	*	3.70308	4.32685	2.57998	1.11996	0.0444971	0.108248
chr11	10984298	10984571	274	*	3.81243	4.38707	2.84296	1.06228	0.0444988	0.108249
chr1	239461537	239462047	511	*	3.9086	3.02821	4.45138	-1.0258	0.0445008	0.108251
chr6	89589092	89589602	511	*	4.53735	5.02923	3.78523	0.944785	0.0445224	0.108301
chr12	53500554	53501732	1179	*	8.71979	8.463	8.93771	-0.421256	0.0445295	0.108316
chr10	34723656	34724179	524	*	4.73575	4.1104	5.17057	-0.857092	0.0445342	0.108323
chr3	105145471	105145889	419	*	3.19568	2.20408	3.77784	-1.08296	0.0445349	0.108323
chr12	27332313	27333769	1457	*	7.67062	7.37505	7.91581	-0.481944	0.0445375	0.108326
chr7	17044165	17045141	977	*	4.87522	4.18415	5.34052	-0.906234	0.0445412	0.108333
chr10	125782682	125783151	470	*	4.57498	3.87567	5.04397	-0.917461	0.0445443	0.108337
chr3	111522787	111523062	276	*	1.80865	0	2.59688	-1.18937	0.044546	0.108339
chr8	28348635	28349300	666	*	5.49322	4.8239	5.94865	-0.887404	0.0445612	0.108373
chr12	104137314	104139095	1782	*	8.43356	8.1696	8.65662	-0.434694	0.0445678	0.108386
chr4	126598549	126598857	309	*	1.46551	0	2.32031	-1.14153	0.0445772	0.108406
chr17	40410148	40410426	279	*	3.5226	4.1291	2.45598	1.10336	0.0445797	0.108409
chr9	3698158	3698832	675	*	4.74897	3.95523	5.25806	-0.980213	0.0445824	0.108409
chr6	108671623	108672268	646	*	5.03014	5.4835	4.36534	0.887754	0.0445831	0.108409
chr10	34374526	34375355	830	*	4.34502	3.59517	4.83593	-0.946922	0.0445833	0.108409
chr18	74314769	74315232	464	*	4.03604	3.16394	4.57572	-1.0175	0.044585	0.10841
chr3	25664023	25665554	1532	*	8.99727	8.36766	9.43413	-0.857898	0.0445866	0.108411
chr1	203278388	203279007	620	*	5.42472	4.84044	5.83941	-0.815754	0.0445878	0.108411
chr7	12119999	12120257	259	*	4.20905	3.42648	4.71358	-0.974791	0.0445919	0.108416
chrX	112679397	112680500	1104	*	5.38998	4.86819	5.77236	-0.756236	0.044592	0.108416
chr1	208131790	208132499	710	*	5.78488	6.16856	5.26066	0.757883	0.0445949	0.108418
chr1	174217667	174218188	522	*	4.39089	3.67421	4.86754	-0.929341	0.0445951	0.108418
chr10	116097179	116097736	558	*	5.24395	4.64401	5.66641	-0.83609	0.0445996	0.108426
chr3	167723191	167723523	333	*	4.07718	4.67004	3.05324	1.08706	0.0446026	0.10843
chr3	196216115	196217279	1165	*	5.91065	6.28348	5.40656	0.738269	0.0446043	0.108431
chr10	129274936	129275442	507	*	4.79925	5.26764	4.10129	0.908883	0.0446083	0.108438
chr8	25283221	25283733	513	*	4.50551	3.67681	5.02854	-0.992889	0.0446117	0.108444
chr9	136192257	136192510	254	*	3.78798	2.92192	4.32539	-1.01839	0.0446129	0.108444
chr7	41207065	41207513	449	*	4.44886	4.96801	3.63001	0.990596	0.0446173	0.108452
chr13	94601353	94602450	1098	*	8.447	8.11935	8.71384	-0.526517	0.0446216	0.108459
chr16	8936002	8936770	769	*	5.4375	5.85381	4.84999	0.815052	0.0446271	0.108467
chr2	39166845	39167356	512	*	4.54969	3.82788	5.02857	-0.929724	0.0446273	0.108467
chr20	20887425	20888249	825	*	4.86417	5.32305	4.18732	0.890704	0.044629	0.108468
chr14	44778362	44779279	918	*	4.59097	3.75702	5.11604	-0.997736	0.0446324	0.108474
chr6	73942614	73942913	300	*	3.98959	4.57415	2.9908	1.07953	0.0446357	0.108479
chr17	8785648	8786513	866	*	5.58017	5.96207	5.05929	0.753949	0.0446374	0.10848
chr15	40928269	40928825	557	*	6.19794	6.57277	5.69017	0.741492	0.0446456	0.108497
chr12	106898333	106898864	532	*	5.03445	4.41284	5.46747	-0.854136	0.044657	0.108522
chr4	21709971	21710739	769	*	5.64741	5.1104	6.03786	-0.77389	0.0446675	0.108545
chr3	60876865	60877762	898	*	4.67374	5.17812	3.89157	0.960916	0.0446718	0.108551
chr5	29214792	29215146	355	*	3.51442	2.59517	4.07143	-1.04408	0.0446724	0.108551
chr16	9579919	9580423	505	*	3.38948	2.43633	3.95848	-1.05245	0.0446751	0.108555
chr11	26512264	26512530	267	*	3.49711	2.36083	4.12478	-1.12517	0.0446843	0.108574
chr17	65293802	65294835	1034	*	6.05155	6.41237	5.56928	0.711795	0.0446964	0.108601
chr5	113387892	113388169	278	*	3.95392	3.08483	4.49247	-1.01805	0.0447084	0.108627
chr1	234769895	234770754	860	*	5.48876	4.92782	5.89164	-0.795559	0.0447132	0.108633
chr6	16954001	16954235	235	*	3.37837	4.03267	2.14779	1.14197	0.0447134	0.108633
chrX	115912311	115912920	610	*	4.50208	5.00112	3.73282	0.962737	0.0447196	0.108645
chr6	160775264	160775674	411	*	4.42096	3.66273	4.91541	-0.954682	0.0447281	0.108663
chr16	83995766	83996211	446	*	4.70835	5.14869	4.07143	0.864239	0.0447359	0.108679
chr4	121676661	121676995	335	*	4.196	4.77457	3.215	1.07121	0.0447377	0.108681
chr11	9314079	9315239	1161	*	8.41309	8.16551	8.62433	-0.408491	0.0447411	0.108686
chr8	47384510	47384995	486	*	4.96658	4.30487	5.41852	-0.884163	0.0447474	0.108699
chr2	56922681	56923067	387	*	3.80985	2.92192	4.35544	-1.0293	0.0447492	0.1087
chr2	113626654	113627744	1091	*	6.20881	5.79814	6.52811	-0.635723	0.0447501	0.1087
chr12	22480027	22480552	526	*	3.84032	3.01924	4.36035	-0.997111	0.0447545	0.108707
chr21	16034299	16034687	389	*	4.02275	3.17206	4.5543	-1.00623	0.0447577	0.108712
chr2	180130371	180130767	397	*	4.22154	3.31423	4.77423	-1.04307	0.0447658	0.108729
chr12	110403994	110404570	577	*	4.66444	5.12188	3.99074	0.891844	0.0447749	0.108748
chr8	133478552	133479533	982	*	5.10279	4.53692	5.50819	-0.801577	0.0447767	0.10875
chr4	20403232	20403834	603	*	3.13351	2.20408	3.69416	-1.05067	0.0447817	0.108757
chr2	203721868	203722091	224	*	3.46199	4.06117	2.41845	1.08929	0.044782	0.108757
chr11	120182887	120183338	452	*	4.78426	5.24857	4.09541	0.908581	0.0447931	0.108778
chr18	2114356	2114803	448	*	4.45999	4.9445	3.72516	0.937501	0.0447931	0.108778
chr15	64651441	64651945	505	*	4.52148	5.0034	3.79265	0.937364	0.0447949	0.10878
chr1	203677897	203678190	294	*	3.97049	4.51793	3.07752	1.03727	0.0448048	0.108801
chr14	61940653	61941212	560	*	4.86099	5.37577	4.05312	0.976251	0.0448094	0.108809
chr9	16640629	16640966	338	*	3.69655	4.27708	2.70978	1.07563	0.0448124	0.108813
chr3	69665016	69665811	796	*	4.921	4.33214	5.33798	-0.82235	0.0448265	0.108844
chr2	163594489	163594926	438	*	3.86314	2.92192	4.42797	-1.05338	0.0448275	0.108844
chr3	107439342	107439843	502	*	4.53501	3.82273	5.00973	-0.925222	0.0448383	0.108868
chrX	110418291	110419229	939	*	5.41344	4.82788	5.82878	-0.820729	0.0448488	0.10889
chr9	71123942	71124215	274	*	3.39256	2.33214	3.99712	-1.09912	0.0448573	0.108908
chr12	121499953	121500789	837	*	5.47199	5.86569	4.92879	0.778311	0.0448586	0.108908
chrX	93351366	93351658	293	*	3.88885	2.94105	4.45598	-1.05875	0.0448714	0.108936
chr11	63917721	63918863	1143	*	7.83965	7.55802	8.07518	-0.458865	0.0448766	0.108946
chr7	78159394	78160462	1069	*	5.27912	5.71558	4.65035	0.855292	0.0448786	0.108948
chr10	25818737	25819085	349	*	4.7032	5.17518	3.99712	0.915975	0.0448804	0.108949
chr17	17609208	17609536	329	*	4.03837	4.58912	3.13639	1.03798	0.0448812	0.108949
chr2	58168742	58169261	520	*	3.92245	2.85838	4.52815	-1.10328	0.0448831	0.10895
chr1	151828976	151829294	319	*	4.44106	4.93738	3.67837	0.957138	0.0448922	0.10897
chr3	104547065	104547402	338	*	4.56616	5.08502	3.74803	0.991069	0.0448982	0.108978
chr8	98005561	98005975	415	*	4.86563	5.32768	4.18179	0.898317	0.0448982	0.108978
chr11	115081338	115081623	286	*	3.94738	3.08483	4.48346	-1.01239	0.044908	0.108999
chr15	54430784	54431053	270	*	3.6477	2.61912	4.24206	-1.08984	0.044911	0.109004
chrX	1212502	1212963	462	*	3.19618	2.33214	3.73282	-1.01419	0.0449209	0.109025
chr5	66209213	66209756	544	*	4.48014	4.96674	3.74045	0.943104	0.0449353	0.109057
chr1	75074709	75075540	832	*	5.52799	6.25257	4.00341	1.18217	0.0449499	0.109088
chr10	104824433	104824836	404	*	4.19212	4.73551	3.3101	1.02102	0.0449504	0.109088
chr7	42400902	42401336	435	*	3.97833	3.17206	4.49247	-0.983274	0.0449543	0.109094
chr8	144839168	144839551	384	*	4.01181	4.59956	3.00341	1.07821	0.044962	0.10911
chr5	2997789	2998204	416	*	3.50481	2.55848	4.07143	-1.04904	0.0449635	0.109111
chr17	58325225	58325752	528	*	5.31792	5.71962	4.75926	0.791495	0.0449649	0.109111
chr5	56071512	56071906	395	*	3.51761	2.6072	4.07143	-1.04117	0.044969	0.109119
chr1	22780761	22781097	337	*	4.96315	5.42293	4.2843	0.896536	0.0449757	0.109132
chr12	20024189	20024566	378	*	3.50965	2.48927	4.10134	-1.08578	0.0449815	0.109143
chr14	70223300	70224031	732	*	5.22341	5.64468	4.6259	0.829531	0.0449842	0.109147
chr19	17395028	17395300	273	*	4.53405	5.03693	3.75551	0.964843	0.0449868	0.10915
chr1	232335416	232336207	792	*	4.49573	3.81756	4.95521	-0.895951	0.0449877	0.10915
chr5	67182348	67182823	476	*	5.36918	5.80016	4.75177	0.845198	0.0449927	0.109159
chr4	114147064	114147611	548	*	4.02892	4.5847	3.11308	1.03956	0.0450008	0.109175
chr13	22506312	22506884	573	*	3.39427	2.43633	3.96494	-1.05676	0.0450039	0.10918
chr3	51819692	51820301	610	*	4.99079	5.42802	4.3604	0.858941	0.0450181	0.109211
chr7	141713955	141714420	466	*	4.06928	3.19614	4.60934	-1.02308	0.0450192	0.109211
chr10	65632746	65633163	418	*	3.90494	2.95052	4.47438	-1.06122	0.0450219	0.109215
chr12	89893601	89893843	243	*	3.12746	1.82788	3.7999	-1.1582	0.0450251	0.10922
chr1	31763809	31764680	872	*	6.37062	6.71615	5.91538	0.683677	0.0450492	0.109276
chr14	83416558	83416795	238	*	2.86317	1.37497	3.57998	-1.18052	0.0450534	0.109281
chr13	52738644	52740352	1709	*	7.0777	7.38588	6.68527	0.609509	0.0450544	0.109281
chr1	206011977	206012741	765	*	4.74279	5.20193	4.06537	0.895406	0.0450549	0.109281
chr6	64916215	64916483	269	*	3.40453	2.17206	4.05935	-1.14314	0.0450603	0.109291
chr10	50502283	50502484	202	*	3.67012	4.29948	2.52806	1.11835	0.0450657	0.109299
chr1	101200533	101200881	349	*	3.98907	4.56493	3.01603	1.06205	0.0450658	0.109299
chr5	9373382	9373935	554	*	3.70452	2.83812	4.24206	-1.01843	0.0450725	0.109312
chr9	78440011	78440676	666	*	5.31667	5.78183	4.6259	0.903993	0.0450797	0.109326
chr2	154507107	154507484	378	*	4.225	3.30688	4.78161	-1.04694	0.045088	0.109344
chr17	36657603	36658603	1001	*	5.9015	6.31849	5.31263	0.81889	0.0450946	0.109357
chr14	83134080	83134706	627	*	5.25133	4.67421	5.66242	-0.814194	0.0450981	0.10936
chr4	140870353	140870819	467	*	4.00933	3.18013	4.53255	-0.993999	0.0450985	0.10936
chr18	32760342	32760767	426	*	4.90058	5.36341	4.215	0.904266	0.0451059	0.109376
chr1	35887100	35887299	200	*	4.88988	5.33032	4.25271	0.862298	0.0451079	0.109377
chr6	116220252	116220634	383	*	4.75947	4.04156	5.23665	-0.930363	0.0451089	0.109377
chr7	31059496	31059912	417	*	4.98235	5.47382	4.23117	0.939236	0.0451143	0.109387
chr13	28464894	28465497	604	*	4.4272	3.69946	4.90866	-0.930134	0.0451157	0.109388
chr10	50567470	50567760	291	*	4.14051	3.32487	4.65839	-0.988136	0.0451283	0.109415
chrX	133390751	133391027	277	*	3.89125	2.88289	4.47899	-1.07298	0.0451313	0.10942
chr12	81296898	81297313	416	*	4.19484	3.40597	4.70195	-0.972438	0.045134	0.109423
chr5	35240297	35240832	536	*	4.45967	3.65116	4.9747	-0.983453	0.0451363	0.109426
chr8	115018936	115019935	1000	*	5.17394	4.58166	5.59263	-0.827654	0.0451422	0.109438
chr5	61850195	61850827	633	*	4.41021	3.6012	4.92545	-0.985499	0.0451472	0.109447
chr9	72280959	72281491	533	*	5.24974	4.6042	5.69414	-0.870677	0.0451539	0.10946
chr12	115871667	115872252	586	*	4.8918	5.34819	4.22041	0.891764	0.0451604	0.109471
chr7	87926521	87927448	928	*	5.78949	6.23339	5.145	0.868297	0.0451616	0.109471
chr1	103089185	103089809	625	*	3.44027	2.6072	3.965	-0.999354	0.0451618	0.109471
chr1	16217104	16217948	845	*	7.00224	7.32347	6.58838	0.634921	0.045164	0.109473
chr5	87412216	87413418	1203	*	8.62406	7.89329	9.10683	-0.934156	0.0451658	0.109474
chr10	59847103	59847696	594	*	5.80366	6.25683	5.13927	0.885763	0.0451688	0.109479
chr1	46982696	46984682	1987	*	6.26584	6.62572	5.78524	0.708774	0.0451787	0.1095
chr12	11648602	11650491	1890	*	7.86414	7.57645	8.10388	-0.468536	0.0451909	0.109527
chr16	12311298	12311622	325	*	4.19038	4.70226	3.38974	0.979789	0.0451959	0.109536
chr6	34601759	34602060	302	*	4.01734	3.16394	4.54992	-1.00767	0.0452048	0.109553
chr5	126445414	126446058	645	*	4.46398	3.75162	4.93873	-0.919905	0.0452055	0.109553
chr15	24426262	24427402	1141	*	5.06684	5.50367	4.43729	0.849049	0.0452088	0.109559
chr7	89989444	89989769	326	*	3.73864	4.36792	2.59688	1.12325	0.0452102	0.109559
chr9	1314094	1314458	365	*	2.90063	1.76486	3.52815	-1.11204	0.0452198	0.109577
chr4	45033700	45034385	686	*	4.70136	3.91005	5.20947	-0.979385	0.0452202	0.109577
chr13	70964209	70964436	228	*	3.89127	2.95052	4.45593	-1.05743	0.0452218	0.109578
chr7	132518126	132518642	517	*	4.93082	5.38786	4.25798	0.885772	0.0452246	0.109581
chr22	30606451	30607501	1051	*	7.0073	7.3029	6.63511	0.585319	0.0452259	0.109581
chr17	56891523	56892077	555	*	4.58389	5.086	3.80724	0.968005	0.0452269	0.109581
chr1	156703795	156704061	267	*	5.04605	4.38168	5.49921	-0.883575	0.0452278	0.109581
chr20	38673709	38675204	1496	*	7.1771	7.44354	6.85004	0.524128	0.045229	0.109581
chr2	198471391	198471605	215	*	3.81905	4.44334	2.69416	1.11768	0.0452302	0.109581
chr13	65111892	65112455	564	*	3.82411	3.03713	4.33045	-0.976032	0.0452351	0.10959
chr11	109123746	109124170	425	*	4.77736	5.25727	4.05318	0.924431	0.0452508	0.109626
chr1	219833353	219833902	550	*	5.13005	5.60651	4.41378	0.92468	0.0452545	0.109632
chr5	180648604	180649880	1277	*	6.9143	7.23489	6.50147	0.634804	0.0452621	0.109647
chr2	153368064	153368401	338	*	3.69044	2.63095	4.29469	-1.10088	0.0452631	0.109647
chr16	29620680	29621197	518	*	3.19621	3.90254	1.75536	1.17031	0.0452675	0.109654
chr7	128937501	128938700	1200	*	6.54788	6.90375	6.07442	0.704008	0.0452738	0.109667
chr18	47531689	47532176	488	*	3.95862	4.49722	3.0894	1.01374	0.0452838	0.109688
chr5	53318358	53318626	269	*	3.9348	4.52284	2.92554	1.08409	0.0452963	0.109716
chr10	97425747	97426830	1084	*	7.6713	7.39131	7.90568	-0.457761	0.0453046	0.109733
chr17	6701791	6702289	499	*	4.96036	5.42123	4.27912	0.901944	0.0453066	0.109735
chr3	4350737	4351164	428	*	4.0557	3.27708	4.55862	-0.96694	0.0453295	0.109787
chr2	446356	446831	476	*	4.38146	3.65116	4.86402	-0.93523	0.0453319	0.10979
chr9	73245894	73246416	523	*	4.0266	3.26194	4.52374	-0.955582	0.0453388	0.109804
chr2	179765527	179766318	792	*	5.43476	5.90153	4.74041	0.904676	0.0453402	0.109804
chr18	30522954	30523161	208	*	3.22034	3.90519	1.87102	1.16258	0.0453451	0.109813
chr10	126686720	126687662	943	*	5.37576	5.777	4.81799	0.78917	0.0453481	0.109817
chr1	28885026	28885292	267	*	5.35105	5.75641	4.78526	0.797065	0.0453494	0.109817
chr1	33633096	33633954	859	*	5.70583	6.07895	5.2012	0.735819	0.0453501	0.109817
chr17	80505071	80505555	485	*	3.9259	3.17206	4.41849	-0.947644	0.0453539	0.109823
chrX	53224526	53225828	1303	*	6.55891	6.18406	6.85618	-0.585673	0.0453732	0.109867
chr12	39752539	39753120	582	*	4.71584	5.19614	3.99074	0.927511	0.0453765	0.109872
chr13	21583558	21583827	270	*	3.3082	4.00112	1.92529	1.16257	0.0453826	0.109884
chr6	114471567	114471963	397	*	4.29568	4.80859	3.49247	0.975915	0.045398	0.109918
chr10	49744982	49745200	219	*	3.90622	4.48927	2.91197	1.06767	0.0454004	0.109921
chr10	24494810	24495085	276	*	3.66757	4.32685	2.41845	1.14361	0.0454051	0.10993
chr5	161432005	161432298	294	*	3.38674	4.03713	2.17054	1.13716	0.0454184	0.109959
chr7	100237072	100237946	875	*	5.06583	4.47114	5.4857	-0.820891	0.0454208	0.109959
chr10	110557066	110557406	341	*	4.53131	5.02373	3.77791	0.948277	0.0454218	0.109959
chr16	67198931	67200236	1306	*	7.33835	7.65798	6.92713	0.633582	0.0454219	0.109959
chr10	27535300	27535823	524	*	4.83909	5.29932	4.15926	0.897279	0.0454256	0.109965
chr6	36885533	36886360	828	*	7.25001	6.94854	7.49924	-0.485151	0.0454335	0.109981
chr5	177591967	177592814	848	*	6.68662	6.98173	6.3152	0.580562	0.0454553	0.110031
chr17	69058243	69058550	308	*	4.04975	4.64984	3.00341	1.0884	0.0454585	0.110036
chr19	7482689	7483842	1154	*	6.1539	6.5407	5.6238	0.763691	0.0454656	0.11005
chr13	38947043	38947516	474	*	3.88211	3.1272	4.37517	-0.954378	0.0454703	0.110057
chr7	90616375	90616704	330	*	3.43974	2.20408	4.09541	-1.14423	0.0454711	0.110057
chr10	123379049	123379495	447	*	4.05825	4.59956	3.18179	1.02119	0.0454818	0.110081
chr11	43547135	43548400	1266	*	6.31541	6.67272	5.83941	0.703993	0.0454859	0.110087
chr4	174559632	174560269	638	*	5.09657	5.5603	4.409	0.902655	0.0454893	0.11009
chr6	22906131	22906648	518	*	4.25278	4.78905	3.38974	1.01167	0.0454893	0.11009
chr10	22325367	22325991	625	*	6.62149	6.24665	6.91875	-0.586228	0.0454972	0.110104
chr2	30026151	30026989	839	*	5.50763	4.99552	5.88481	-0.748551	0.0454975	0.110104
chr5	101942093	101943380	1288	*	6.50348	6.02322	6.86317	-0.716054	0.0455033	0.110115
chr10	77993482	77993992	511	*	4.8151	4.09767	5.29208	-0.925178	0.045507	0.110121
chr18	14971560	14971815	256	*	3.06387	1.80718	3.72516	-1.14621	0.0455117	0.11013
chr4	40856588	40857407	820	*	7.02377	7.31632	6.65641	0.577668	0.0455139	0.110132
chr1	232538164	232538562	399	*	4.58303	5.0546	3.87788	0.909331	0.0455198	0.110144
chr5	8842978	8843274	297	*	4.1381	3.34655	4.6463	-0.975436	0.045524	0.110151
chr6	117194872	117195298	427	*	4.00844	3.18816	4.52815	-0.989549	0.0455263	0.110153
chr2	35783706	35784200	495	*	4.64416	5.18725	3.76294	1.01555	0.0455276	0.110154
chr2	31539442	31539870	429	*	4.26928	4.81897	3.37021	1.02748	0.0455339	0.110165
chr9	27457270	27457940	671	*	5.06047	5.5276	4.36534	0.906723	0.0455346	0.110165
chr3	102827288	102827921	634	*	3.81234	2.71621	4.42797	-1.10804	0.0455452	0.110187
chr17	62670223	62670561	339	*	5.39361	5.82916	4.76671	0.848649	0.0455467	0.110187
chr18	1017773	1018011	239	*	3.84869	2.95993	4.39458	-1.03258	0.0455476	0.110187
chr10	128765959	128766358	400	*	2.75303	1.61912	3.38001	-1.12261	0.0455489	0.110188
chr10	28181426	28182055	630	*	3.47392	2.59517	4.01609	-1.01894	0.0455538	0.110197
chr16	2924987	2925891	905	*	5.99899	6.36945	5.49925	0.735414	0.045555	0.110197
chr14	94413004	94413541	538	*	4.383	4.91951	3.51931	1.01428	0.0455664	0.110221
chr15	90818230	90819159	930	*	5.90108	5.40676	6.26857	-0.727832	0.0455679	0.110222
chr6	106988705	106989046	342	*	3.25161	2.18816	3.85712	-1.09627	0.0455713	0.110227
chr11	127058489	127058806	318	*	4.08539	3.25432	4.60934	-0.996023	0.0455756	0.110235
chr2	136065564	136065961	398	*	4.3684	3.6072	4.86409	-0.95378	0.0455793	0.110241
chr17	44374338	44375251	914	*	6.18747	6.56627	5.67237	0.747146	0.0455833	0.110248
chr2	188307817	188308290	474	*	2.94377	1.80718	3.57154	-1.114	0.0455898	0.11026
chr11	27215695	27216838	1144	*	5.90738	5.3114	6.32789	-0.831479	0.0455934	0.110266
chr6	149228228	149228732	505	*	4.82488	4.16394	5.27645	-0.880019	0.0455969	0.110272
chr20	6583004	6583816	813	*	5.6455	5.07206	6.05474	-0.809011	0.0455997	0.110276
chrX	111086475	111086995	521	*	4.79486	5.27708	4.06537	0.929187	0.0456018	0.110278
chr10	90319211	90319923	713	*	5.74573	6.14728	5.18738	0.790482	0.0456074	0.110288
chr14	46464404	46464715	312	*	2.23491	0.619122	2.97796	-1.18283	0.0456113	0.110295
chr5	121500253	121500973	721	*	4.82574	5.32867	4.0471	0.963622	0.0456317	0.110341
chr1	110292010	110293094	1085	*	4.88194	4.33214	5.27907	-0.786134	0.0456327	0.110341
chr11	73729667	73730133	467	*	4.7328	5.2177	3.99706	0.930831	0.0456407	0.110357
chr7	75977770	75978096	327	*	4.30698	3.46304	4.83593	-1.00068	0.0456426	0.110359
chr2	104665280	104665857	578	*	3.15234	2.18816	3.72516	-1.06175	0.0456461	0.110365
chr9	111661137	111662590	1454	*	7.79819	7.49667	8.04745	-0.489248	0.0456494	0.11037
chr20	9518717	9519133	417	*	5.54356	5.95865	4.95848	0.816064	0.0456639	0.110402
chr4	71584351	71585121	771	*	3.41594	2.57082	3.94534	-0.998586	0.0456668	0.110405
chr17	75753508	75754234	727	*	6.58814	6.94822	6.10718	0.712861	0.0456677	0.110405
chr11	132858193	132858659	467	*	5.32567	5.76717	4.68629	0.864339	0.0456704	0.110409
chr12	5656421	5657018	598	*	4.00777	3.26194	4.49698	-0.945618	0.0456815	0.110433
chr16	26667153	26667761	609	*	5.3281	4.81497	5.70584	-0.747502	0.0456828	0.110433
chr2	179283803	179284264	462	*	2.93238	1.78617	3.56296	-1.11404	0.0456847	0.110434
chr14	47040518	47040964	447	*	4.85106	4.19614	5.29984	-0.880281	0.0456857	0.110434
chr2	160969860	160970489	630	*	4.63721	5.11462	3.91877	0.923948	0.0456897	0.110441
chr2	96208037	96209290	1254	*	8.25321	8.0082	8.46259	-0.403426	0.045691	0.110441
chr1	223726795	223727077	283	*	4.488	4.98759	3.71745	0.95623	0.0456978	0.110455
chr4	152605436	152606250	815	*	5.31152	4.72175	5.72896	-0.824865	0.0457015	0.110461
chr4	105147715	105148133	419	*	5.64626	5.01596	6.08344	-0.860289	0.0457096	0.110477
chr3	94374422	94375226	805	*	5.28378	5.7128	4.67045	0.843802	0.0457126	0.110482
chr18	8478696	8479261	566	*	5.32035	5.73477	4.73664	0.816578	0.045719	0.110494
chr3	168807440	168807803	364	*	4.23866	4.79168	3.33045	1.03411	0.0457361	0.110533
chr19	35090334	35091233	900	*	5.737	6.12388	5.20674	0.766131	0.0457392	0.110536
chr9	132240573	132242298	1726	*	8.40054	8.63148	8.12546	0.447929	0.0457399	0.110536
chr1	67601584	67601951	368	*	3.83849	4.43141	2.81435	1.07812	0.0457487	0.110555
chr12	83736033	83736294	262	*	3.22188	2.01021	3.87102	-1.13663	0.0457519	0.110559
chr21	42850600	42851430	831	*	5.87716	6.30387	5.26857	0.835733	0.0457602	0.110574
chr9	79694722	79695022	301	*	4.67185	5.16412	3.91877	0.946905	0.0457608	0.110574
chr2	174395321	174396458	1138	*	6.69146	6.99837	6.30112	0.603174	0.0457614	0.110574
chr3	141858364	141858697	334	*	3.69186	2.71621	4.26862	-1.06476	0.0457634	0.110576
chr1	23403635	23404425	791	*	5.4726	5.85438	4.95193	0.756214	0.0457799	0.110612
chr17	79366471	79366947	477	*	4.45147	3.6711	4.95511	-0.963535	0.0457856	0.110623
chr10	57629426	57629733	308	*	2.60283	1.288	3.27912	-1.15111	0.0458014	0.110656
chr7	19551718	19551966	249	*	3.46783	4.13967	2.17054	1.15114	0.0458034	0.110656
chr4	23369359	23369749	391	*	4.48861	3.72727	4.98436	-0.954914	0.0458036	0.110656
chr2	120594923	120595170	248	*	3.98049	4.56634	2.97784	1.06906	0.045804	0.110656
chr7	139506268	139506511	244	*	3.37094	2.30286	3.9779	-1.09536	0.0458145	0.110678
chr3	32237925	32239442	1518	*	7.8361	8.08492	7.53524	0.484859	0.0458173	0.110682
chr8	128794422	128794864	443	*	4.42956	3.69946	4.91204	-0.92986	0.0458233	0.110694
chr18	69959751	69960056	306	*	3.95457	4.52284	3.00353	1.05852	0.0458329	0.110714
chr18	72732907	72733291	385	*	3.40469	2.47621	3.965	-1.04432	0.0458394	0.110725
chr14	44795777	44796000	224	*	3.19465	3.83812	2.00341	1.12811	0.0458398	0.110725
chr1	5914737	5915466	730	*	4.5289	3.84553	4.99074	-0.894164	0.0458411	0.110725
chr4	154552173	154552398	226	*	5.16967	4.47143	5.63818	-0.913501	0.0458422	0.110725
chr11	20042400	20043431	1032	*	5.72462	5.15484	6.132	-0.802599	0.0458472	0.110734
chr15	70512632	70513102	471	*	4.91073	5.41191	4.13633	0.959876	0.0458574	0.110753
chr5	120083509	120084104	596	*	4.01334	3.17206	4.54126	-0.999008	0.0458576	0.110753
chrX	71255109	71255439	331	*	4.61387	3.92673	5.0774	-0.906454	0.0458755	0.110794
chr4	17017727	17018347	621	*	4.47822	4.97372	3.71745	0.950579	0.0458798	0.110801
chr1	52913608	52913889	282	*	4.10605	4.63657	3.25803	1.00543	0.045883	0.110806
chr1	69077252	69078027	776	*	5.22171	5.6563	4.59684	0.850299	0.0458864	0.110811
chr5	132677713	132678099	387	*	3.85897	3.01021	4.38978	-1.00168	0.0458946	0.110828
chr22	26852167	26852633	467	*	4.02856	4.53692	3.23663	0.967568	0.0459036	0.110847
chr12	99086868	99087581	714	*	4.67072	5.16819	3.90527	0.952545	0.0459062	0.110848
chr2	317348	318263	916	*	5.63264	5.04579	6.04862	-0.816701	0.0459065	0.110848
chr22	49434186	49434763	578	*	4.35622	4.89274	3.49247	1.01176	0.0459153	0.110867
chr17	32061930	32062761	832	*	4.26595	4.80718	3.38974	1.01942	0.0459174	0.110869
chr7	132102903	132103395	493	*	4.62505	3.90254	5.10424	-0.924951	0.0459217	0.110876
chr4	179196572	179196889	318	*	4.57163	3.77845	5.0805	-0.972912	0.0459257	0.110883
chr1	24502100	24503577	1478	*	7.55956	7.82103	7.23998	0.511482	0.0459278	0.110885
chr4	84796495	84796719	225	*	3.46074	2.36083	4.07752	-1.10862	0.0459328	0.110894
chr3	104596456	104597059	604	*	4.99203	4.36438	5.42794	-0.860255	0.045939	0.110906
chr9	23227991	23228350	360	*	4.39488	4.94579	3.49247	1.02835	0.0459406	0.110907
chr12	86349165	86349795	631	*	4.40427	3.58026	4.92545	-0.997369	0.0459416	0.110907
chr18	7924613	7925012	400	*	3.86441	2.99198	4.40421	-1.01256	0.0459447	0.110911
chr13	67438480	67439103	624	*	4.88432	4.12302	5.38005	-0.954466	0.0459537	0.11093
chr18	29858613	29859124	512	*	3.06093	2.01021	3.66241	-1.09262	0.0459556	0.110932
chr1	156813616	156814596	981	*	6.57591	6.90984	6.14066	0.660367	0.0459652	0.110952
chr13	107563115	107563439	325	*	4.6235	3.8905	5.10722	-0.936349	0.0459684	0.110957
chr4	11821802	11822514	713	*	5.12367	5.55481	4.50595	0.843967	0.0459713	0.11096
chr1	213855569	213856315	747	*	4.89581	4.18415	5.37026	-0.918487	0.045972	0.11096
chr6	128233336	128234529	1194	*	5.4907	3.97393	6.21363	-1.17637	0.045976	0.110966
chr19	31220574	31220877	304	*	3.72812	4.33936	2.64626	1.09895	0.0459795	0.110972
chr11	29328821	29329430	610	*	3.95055	3.18816	4.44673	-0.951926	0.0459857	0.110984
chr7	113331115	113332044	930	*	7.3	6.27716	7.8925	-1.08213	0.045992	0.110996
chrX	136314346	136314989	644	*	2.68017	1.57082	3.29981	-1.1084	0.0459945	0.110999
chr1	6199031	6199918	888	*	7.37408	7.07113	7.62432	-0.489819	0.0459978	0.111005
chr1	90263384	90264113	730	*	3.82338	3.11882	4.29469	-0.919298	0.0460058	0.111021
chr6	43695139	43696005	867	*	6.52641	6.0546	6.88136	-0.703561	0.0460103	0.111026
chr6	68559143	68559461	319	*	4.2746	3.43999	4.79993	-1.00159	0.0460103	0.111026
chr1	74665026	74665331	306	*	3.53422	2.46304	4.14215	-1.0962	0.0460144	0.111033
chr9	5437319	5438303	985	*	8.49526	7.74877	8.98474	-0.942841	0.0460192	0.111042
chr11	97261503	97261845	343	*	2.88752	1.64268	3.54566	-1.14521	0.0460216	0.111045
chr5	42570915	42571467	553	*	3.09743	2.15578	3.66241	-1.04564	0.0460253	0.11105
chr8	19408436	19409247	812	*	5.59723	5.00464	6.01607	-0.824773	0.0460264	0.11105
chr6	710731	711659	929	*	6.04243	6.40769	5.55213	0.7242	0.0460304	0.111057
chr8	30011430	30012798	1369	*	5.66859	5.15689	6.04555	-0.7448	0.0460348	0.111063
chr17	81090661	81091334	674	*	5.80754	6.25987	5.14495	0.881283	0.0460353	0.111063
chr6	86438652	86439238	587	*	2.65171	1.61912	3.24737	-1.09113	0.0460446	0.111082
chr20	40938077	40938602	526	*	4.28397	4.81756	3.42792	1.00496	0.0460504	0.111093
chr16	66895020	66896166	1147	*	6.08342	5.62787	6.42911	-0.68654	0.0460532	0.111097
chr2	88538392	88538782	391	*	4.29911	4.80978	3.50147	0.97433	0.0460554	0.1111
chr19	11380804	11382221	1418	*	8.06301	8.35716	7.69312	0.580149	0.0460605	0.111108
chr2	140621657	140622031	375	*	3.18374	2.15578	3.77791	-1.07931	0.0460614	0.111108
chr5	26023314	26023782	469	*	2.4473	1.0809	3.13628	-1.16745	0.0460771	0.111143
chr4	140349788	140350225	438	*	4.64557	5.10617	3.96494	0.889208	0.0460811	0.11115
chr12	118435899	118436657	759	*	4.67854	5.13949	3.99712	0.896574	0.0460832	0.111152
chr4	53601206	53602009	804	*	5.92262	5.38881	6.31139	-0.770993	0.0460847	0.111153
chr18	65661412	65661880	469	*	3.64301	2.58304	4.24742	-1.09193	0.0460933	0.111171
chr22	24685775	24686242	468	*	4.63895	5.15466	3.82872	0.980653	0.0460986	0.111181
chr10	98555069	98555675	607	*	4.76225	4.0568	5.23395	-0.914985	0.0461034	0.111189
chr18	35267051	35267740	690	*	6.64437	6.14672	7.01369	-0.731859	0.0461049	0.11119
chr8	96768299	96768604	306	*	3.09868	1.99198	3.71753	-1.10369	0.0461086	0.111196
chr8	42051057	42052871	1815	*	8.46017	8.19751	8.68229	-0.430075	0.0461201	0.111221
chr8	38230969	38232428	1460	*	7.8435	7.57642	8.06877	-0.436852	0.0461221	0.111223
chr16	52742068	52742402	335	*	3.30966	3.93152	2.19294	1.11129	0.0461244	0.111225
chr3	194038963	194039265	303	*	3.44644	2.43633	4.03475	-1.07206	0.0461317	0.11124
chr2	120797249	120797855	607	*	5.32485	5.751	4.71742	0.83133	0.0461333	0.111241
chr4	169024664	169025466	803	*	4.92903	4.3159	5.35794	-0.843312	0.0461445	0.111265
chr1	96872804	96873693	890	*	5.0526	5.52284	4.35047	0.909009	0.0461487	0.111272
chr3	126124168	126124656	489	*	4.4888	5.00464	3.67829	0.974991	0.0461628	0.111303
chr14	69246439	69246692	254	*	4.03364	3.25432	4.53685	-0.965897	0.0461649	0.111303
chr16	62041433	62041721	289	*	4.52245	3.74371	5.02542	-0.968687	0.0461651	0.111303
chr7	33841564	33842443	880	*	4.30755	3.62183	4.77044	-0.895366	0.0461707	0.111313
chr15	73367648	73369210	1563	*	7.60791	7.87035	7.28689	0.512869	0.0461766	0.111323
chr5	137146352	137147018	667	*	4.7463	4.15987	5.16208	-0.813518	0.0461772	0.111323
chr2	215794852	215795190	339	*	4.72538	5.22073	3.965	0.951412	0.0461816	0.111331
chr4	107316467	107316831	365	*	2.43395	1.01021	3.13639	-1.16704	0.0461838	0.111333
chr4	27684426	27685100	675	*	5.87117	5.27433	6.29211	-0.830142	0.0461937	0.111352
chr12	92569968	92570742	775	*	5.20888	4.63229	5.61972	-0.809934	0.0461938	0.111352
chr6	28710444	28710831	388	*	4.49902	4.98403	3.76301	0.933881	0.0462135	0.111396
chr15	26983896	26984131	236	*	3.13544	3.79145	1.89854	1.143	0.0462303	0.111434
chr12	7933235	7933712	478	*	5.58514	5.05899	5.96984	-0.761048	0.0462389	0.111452
chr20	47712244	47712785	542	*	4.6361	5.10714	3.93215	0.917194	0.0462445	0.111459
chr8	82024549	82024970	422	*	3.78738	2.89274	4.33544	-1.02483	0.0462448	0.111459
chr3	165254628	165255311	684	*	4.89845	4.11882	5.40178	-0.966084	0.0462458	0.111459
chr2	219362585	219363183	599	*	3.90305	3.0934	4.41854	-0.977805	0.0462503	0.111467
chr1	201450789	201451499	711	*	5.63024	5.10502	6.01446	-0.758524	0.0462544	0.111474
chr11	74577715	74578460	746	*	4.75918	4.08912	5.21495	-0.886548	0.0462569	0.111477
chr21	33479343	33480503	1161	*	8.28465	8.03905	8.49446	-0.403637	0.0462585	0.111478
chr19	31419816	31420588	773	*	5.29903	5.7085	4.72516	0.807587	0.0462653	0.11149
chr17	30921540	30923191	1652	*	6.55864	6.96345	5.99392	0.796984	0.0462663	0.11149
chr17	63399850	63400280	431	*	4.45825	3.73277	4.93873	-0.933236	0.0462671	0.11149
chrY	19075568	19076286	719	*	6.09853	5.65485	6.43737	-0.672516	0.0462702	0.111495
chr8	16794226	16794716	491	*	4.29052	4.80859	3.47438	0.987239	0.0462744	0.111502
chr11	70669986	70670729	744	*	5.22601	4.66692	5.62794	-0.78943	0.0462823	0.111518
chr6	89819188	89820188	1001	*	7.31008	6.99863	7.56608	-0.503986	0.046285	0.111522
chr1	206635173	206636229	1057	*	7.41889	7.66411	7.12329	0.476851	0.0462868	0.111523
chr5	50576744	50577230	487	*	4.01245	3.18013	4.53689	-0.994588	0.0462907	0.111528
chr1	54611505	54612172	668	*	5.24641	4.67551	5.65436	-0.803631	0.0462912	0.111528
chr8	86305413	86305707	295	*	2.43109	3.0934	1.17054	1.1426	0.0462941	0.111532
chr9	121538159	121538576	418	*	3.94974	4.49399	3.06543	1.02639	0.0462953	0.111532
chr12	103197776	103198888	1113	*	5.336	5.77312	4.70582	0.851918	0.0462982	0.111534
chr16	19143237	19143768	532	*	3.02574	1.99198	3.62178	-1.08159	0.0462987	0.111534
chr13	99434223	99434690	468	*	4.7078	5.19016	3.97796	0.933382	0.0463113	0.111562
chr4	153433109	153433552	444	*	4.35877	4.87567	3.54558	0.97995	0.0463139	0.111565
chr1	6922399	6922907	509	*	4.89203	4.27503	5.32283	-0.84197	0.0463172	0.111565
chr18	47246535	47246913	379	*	4.51205	5.02148	3.71745	0.970741	0.0463174	0.111565
chr14	44803109	44803609	501	*	5.0976	4.45821	5.5391	-0.865024	0.0463175	0.111565
chr6	158516173	158516522	350	*	5.12322	5.56704	4.4789	0.867529	0.0463212	0.111571
chr13	60473645	60474428	784	*	6.34597	5.77191	6.75553	-0.80874	0.0463275	0.111583
chr19	4374771	4375620	850	*	5.78886	6.21074	5.19011	0.826093	0.0463358	0.1116
chr5	87267383	87268986	1604	*	9.13501	8.77677	9.42175	-0.565915	0.0463439	0.111617
chr12	111529470	111529761	292	*	4.09101	4.61155	3.26862	0.991394	0.0463459	0.111619
chr1	105793615	105794061	447	*	4.58366	3.84829	5.0684	-0.93998	0.0463498	0.111625
chr12	119229863	119230274	412	*	4.93861	5.37737	4.30501	0.860828	0.0463541	0.111633
chr1	31372778	31374078	1301	*	7.29873	7.58819	6.93623	0.567558	0.0463572	0.111636
chr3	125192156	125192399	244	*	4.14395	4.69665	3.23663	1.03094	0.0463581	0.111636
chrX	132758821	132759215	395	*	3.7906	4.38707	2.75551	1.0822	0.0463603	0.111639
chr14	97747332	97747759	428	*	3.70871	4.31391	2.64626	1.09226	0.0463626	0.111641
chr9	116792271	116792649	379	*	3.94078	3.08483	4.47434	-1.00542	0.0463707	0.111658
chr14	94769551	94770360	810	*	6.10183	6.4786	5.59048	0.741026	0.0463805	0.111679
chr10	113454428	113455012	585	*	5.04459	5.47293	4.43264	0.835881	0.0463892	0.111696
chr18	28792697	28792935	239	*	2.91037	1.80718	3.52815	-1.1038	0.0463919	0.1117
chr7	14504044	14504645	602	*	5.76912	5.15502	6.1985	-0.844336	0.0463989	0.111714
chr2	232367403	232368250	848	*	5.65876	6.06594	5.0894	0.799666	0.0464059	0.111728
chr12	49478873	49479522	650	*	5.00179	5.43724	4.37512	0.851167	0.0464088	0.111732
chr6	150093428	150093736	309	*	3.55848	2.69383	4.09535	-1.01012	0.0464105	0.111732
chr2	12624869	12625787	919	*	6.50106	6.86078	6.02075	0.709588	0.0464111	0.111732
chr21	15221900	15222461	562	*	6.72319	5.69395	7.31777	-1.0826	0.0464188	0.111747
chr2	198633792	198634066	275	*	3.23316	2.15578	3.84303	-1.09411	0.0464204	0.111748
chr18	32446825	32447110	286	*	3.21924	2.18816	3.81442	-1.08486	0.046423	0.111749
chr6	128487014	128487677	664	*	4.88555	5.34655	4.20402	0.896778	0.046423	0.111749
chr18	47246932	47248499	1568	*	6.77991	7.1581	6.26594	0.746357	0.0464317	0.111767
chr14	70121546	70122244	699	*	4.67091	5.14569	3.95848	0.91849	0.0464331	0.111767
chr2	178397094	178397337	244	*	3.66698	2.72727	4.23128	-1.04918	0.0464377	0.111775
chr18	3012480	3013646	1167	*	8.67542	8.42866	8.88608	-0.40599	0.0464609	0.111828
chr5	13553940	13554202	263	*	4.39741	4.916	3.57998	0.985632	0.0464644	0.111833
chr13	25980336	25980615	280	*	4.39417	4.88423	3.64634	0.947426	0.0464669	0.111837
chr4	127503117	127503469	353	*	4.25203	4.79168	3.38001	1.01214	0.0464741	0.111851
chr4	178478336	178478809	474	*	3.4087	2.43633	3.98433	-1.05636	0.0464792	0.11186
chr6	37077677	37078321	645	*	4.93859	5.40159	4.25266	0.894522	0.0464846	0.11187
chr12	62035384	62035858	475	*	3.82968	4.41967	2.81449	1.08055	0.0464895	0.111879
chr1	115225019	115225258	240	*	3.13074	1.78617	3.81442	-1.15504	0.0464992	0.1119
chr8	57130570	57131204	635	*	4.24298	3.49575	4.73279	-0.948624	0.0465068	0.111914
chr19	45973578	45974336	759	*	6.70409	6.30429	7.0168	-0.617816	0.0465085	0.111914
chr1	211345630	211346274	645	*	5.39288	5.8476	4.72512	0.881012	0.0465093	0.111914
chr11	43130548	43131160	613	*	5.01859	4.44487	5.42797	-0.806196	0.0465099	0.111914
chr9	102986106	102986886	781	*	5.26839	5.7646	4.50595	0.949634	0.0465142	0.111918
chr19	33797895	33798280	386	*	5.82379	6.221	5.27383	0.782541	0.0465143	0.111918
chr22	47430438	47431009	572	*	4.35304	4.86067	3.56288	0.969332	0.0465155	0.111918
chr9	2966372	2967466	1095	*	4.46324	3.82273	4.90527	-0.865314	0.0465217	0.11193
chr10	19412572	19412864	293	*	4.02947	3.19614	4.5543	-0.995755	0.0465276	0.11194
chr6	49043036	49043246	211	*	0.170543	0	1.17054	-1.09457	0.0465281	0.11194
chr4	150256782	150257278	497	*	5.64768	6.08551	5.01603	0.852339	0.0465334	0.111948
chr16	1426734	1427757	1024	*	6.0093	5.41952	6.42674	-0.819192	0.046534	0.111948
chr4	169045852	169046475	624	*	4.84643	5.30487	4.17054	0.887455	0.0465373	0.111953
chr3	157754456	157754817	362	*	4.5998	3.98067	5.03162	-0.852546	0.0465413	0.11196
chr7	134694348	134694640	293	*	4.42317	4.93867	3.6135	0.978232	0.0465425	0.11196
chr2	45607758	45608013	256	*	4.26574	4.78497	3.44669	0.986089	0.0465459	0.111965
chr16	19681032	19681588	557	*	4.25119	4.77579	3.41845	0.98848	0.04655	0.111972
chr3	172853942	172854786	845	*	5.80353	6.2217	5.21226	0.822253	0.046552	0.111973
chr5	125575856	125576455	600	*	5.24487	4.5847	5.69609	-0.881852	0.0465527	0.111973
chr20	22735058	22735254	197	*	2.97998	3.65696	1.66241	1.15171	0.0465559	0.111977
chr4	10333936	10334214	279	*	3.77128	4.34655	2.79996	1.06244	0.0465576	0.111979
chr18	41532291	41532685	395	*	3.88691	4.44487	2.965	1.03975	0.0465607	0.111983
chr21	25573829	25574243	415	*	2.96669	2.01021	3.53685	-1.0576	0.0465708	0.112004
chr2	199588235	199588846	612	*	4.37904	3.65116	4.86056	-0.928854	0.0465806	0.112025
chr10	49408490	49408801	312	*	4.88862	5.36341	4.17618	0.915289	0.0465835	0.112028
chr5	157026890	157027343	454	*	4.40461	4.916	3.60517	0.970643	0.0465841	0.112028
chr5	168736279	168736767	489	*	4.07205	3.23894	4.5968	-0.992838	0.0465859	0.112029
chr10	106392868	106393284	417	*	3.88206	4.46153	2.89841	1.0573	0.0465946	0.112046
chr1	181550930	181551659	730	*	4.9051	4.32487	5.31776	-0.81048	0.0465955	0.112046
chr3	77014200	77014840	641	*	4.36693	4.8905	3.53685	0.986774	0.0466032	0.112061
chr3	58491610	58492590	981	*	8.25467	8.00498	8.46746	-0.411163	0.0466041	0.112061
chr3	111012488	111013336	849	*	5.60278	5.07954	5.98594	-0.757875	0.0466061	0.112063
chr19	49808510	49809589	1080	*	7.23017	7.56063	6.8008	0.653102	0.0466126	0.112073
chr12	569580	571218	1639	*	7.39058	7.66783	7.04705	0.543287	0.0466128	0.112073
chr3	58403596	58403847	252	*	3.45643	4.10193	2.25793	1.12494	0.0466152	0.112076
chr4	164430453	164431082	630	*	3.46675	2.61912	3.99712	-1.00695	0.0466314	0.112112
chr1	48003579	48004578	1000	*	5.41416	4.75309	5.8658	-0.881309	0.0466365	0.112121
chr4	121794898	121795231	334	*	3.96668	4.52601	3.04094	1.03942	0.0466395	0.112126
chr22	46027188	46028117	930	*	5.66572	6.12227	4.99396	0.890839	0.046645	0.112136
chr2	233912728	233913137	410	*	3.76351	4.36599	2.70963	1.08408	0.0466464	0.112136
chrX	64885926	64886163	238	*	3.82298	2.84829	4.3994	-1.06438	0.0466524	0.112148
chr9	122337317	122337621	305	*	4.51482	5.0034	3.77048	0.93997	0.0466558	0.11215
chr2	206783789	206784092	304	*	4.95539	4.29003	5.409	-0.880275	0.0466559	0.11215
chr13	39602336	39603591	1256	*	7.42731	7.12606	7.67638	-0.487307	0.0466688	0.112178
chr5	158951806	158952513	708	*	4.59577	5.06989	3.88484	0.918294	0.0466744	0.112189
chr1	64941652	64942029	378	*	4.0236	3.16394	4.55857	-1.00616	0.0466768	0.112192
chr4	180767294	180767850	557	*	5.08206	5.58856	4.29469	0.965425	0.0466815	0.1122
chr1	98253147	98253528	382	*	4.36409	4.8831	3.54558	0.981574	0.0466832	0.112201
chr19	2165245	2165693	449	*	5.49017	5.91699	4.88133	0.83428	0.0466877	0.112208
chr12	23099659	23100114	456	*	4.29754	4.81119	3.49247	0.973533	0.046689	0.112208
chr16	77013817	77014057	241	*	2.48665	1.04599	3.19294	-1.16807	0.0466898	0.112208
chr2	158214484	158214923	440	*	4.21903	3.37497	4.74803	-1.00426	0.0466951	0.112218
chr17	55177191	55177471	281	*	3.80577	4.39749	2.7853	1.07822	0.0467087	0.112248
chr4	182343470	182343986	517	*	4.94597	5.42648	4.22041	0.924775	0.046711	0.112251
chr15	66603627	66604099	473	*	5.22249	5.64534	4.62178	0.830139	0.0467132	0.112253
chr20	24462523	24462777	255	*	3.87354	4.47771	2.81435	1.08798	0.0467352	0.112303
chr5	692750	694346	1597	*	7.62317	7.2976	7.88864	-0.519938	0.0467402	0.112309
chr18	463454	464515	1062	*	5.35896	4.76241	5.77976	-0.824467	0.0467405	0.112309
chr7	101486208	101487803	1596	*	6.2338	6.61121	5.72127	0.742342	0.046742	0.112309
chr1	15090333	15090726	394	*	4.57683	5.04257	3.88478	0.897137	0.0467427	0.112309
chr4	78991603	78992324	722	*	4.59797	3.96207	5.03782	-0.8609	0.0467464	0.112315
chr17	40345443	40345845	403	*	5.09137	5.5266	4.46517	0.85068	0.0467492	0.112319
chr3	109532323	109532940	618	*	5.33717	4.75309	5.75177	-0.816545	0.0467677	0.11236
chr20	35619244	35619839	596	*	7.10464	7.3837	6.75832	0.547285	0.04677	0.112362
chr3	147462896	147463357	462	*	3.83371	2.84829	4.41378	-1.06742	0.0467709	0.112362
chr2	118864255	118864975	721	*	4.95447	4.2234	5.43736	-0.925765	0.0467756	0.11237
chr4	43038949	43039364	416	*	2.5873	1.37497	3.23663	-1.13815	0.0467816	0.112382
chr20	20367387	20368907	1521	*	8.20729	7.96467	8.41492	-0.399286	0.0467884	0.112395
chr3	109594131	109594684	554	*	3.89841	3.02821	4.43738	-1.01483	0.0467981	0.112413
chr1	156525913	156526713	801	*	5.23586	5.65116	4.65035	0.816256	0.0467982	0.112413
chr7	47371999	47372321	323	*	4.26269	4.777	3.45598	0.980262	0.0468094	0.112437
chr5	98513148	98513878	731	*	6.27922	5.70034	6.6912	-0.811796	0.0468125	0.112437
chr6	153503676	153504314	639	*	5.50903	4.87702	5.94702	-0.85904	0.046814	0.112437
chr2	226185039	226185885	847	*	5.32228	4.72727	5.74231	-0.827268	0.0468153	0.112437
chr13	50081097	50082852	1756	*	8.03873	7.78418	8.25502	-0.419168	0.0468161	0.112437
chr9	19028924	19029434	511	*	4.84147	4.18816	5.28951	-0.874781	0.0468189	0.112437
chr1	185418086	185418862	777	*	3.97745	3.18013	4.48799	-0.972171	0.0468191	0.112437
chr12	98894321	98895708	1388	*	7.53434	7.23039	7.78526	-0.49313	0.0468196	0.112437
chr11	65487453	65488355	903	*	7.46517	7.13346	7.73468	-0.528094	0.04682	0.112437
chr6	30541503	30541993	491	*	4.96836	5.38263	4.38493	0.81923	0.0468203	0.112437
chr16	58235948	58237179	1232	*	6.36122	6.7013	5.91539	0.670489	0.046823	0.11244
chr11	71864021	71864531	511	*	4.23078	4.81379	3.23663	1.06545	0.0468254	0.112443
chr1	9721625	9722092	468	*	5.59675	6.01124	5.01288	0.812541	0.0468281	0.112447
chr4	120202302	120202827	526	*	4.69396	5.21198	3.87795	0.983162	0.0468359	0.112462
chr2	181399112	181399547	436	*	4.0387	4.59379	3.12478	1.03381	0.0468381	0.112465
chr4	83219431	83219886	456	*	4.19882	3.41967	4.70195	-0.964536	0.0468449	0.112478
chr7	30938355	30939075	721	*	7.53808	7.22068	7.79809	-0.511488	0.0468482	0.112483
chr8	129439555	129439957	403	*	4.17889	3.39907	4.6823	-0.963057	0.0468498	0.112484
chr20	10074405	10074932	528	*	3.23825	2.34655	3.78523	-1.03108	0.0468564	0.112497
chr12	131894110	131895117	1008	*	7.88916	7.59229	8.13524	-0.479965	0.0468588	0.1125
chr3	88822514	88822898	385	*	2.74003	1.59517	3.37021	-1.11745	0.0468603	0.1125
chr12	92505219	92505807	589	*	5.07772	4.39055	5.54126	-0.901949	0.0468671	0.112512
chr9	79246251	79246493	243	*	3.31597	3.98529	2.02854	1.14528	0.0468677	0.112512
chr3	127851753	127852290	538	*	5.03865	4.46304	5.44899	-0.807088	0.0468709	0.112517
chr5	34898082	34898778	697	*	5.20239	4.62935	5.61142	-0.805909	0.0468794	0.112534
chr6	36765632	36766504	873	*	5.95295	5.52429	6.28299	-0.651766	0.0468822	0.112536
chr6	17705962	17707197	1236	*	8.30726	8.03829	8.53387	-0.440589	0.0468827	0.112536
chr8	114845267	114845499	233	*	3.84711	2.94105	4.39936	-1.03543	0.0468907	0.112549
chr6	67954063	67954435	373	*	3.28403	2.23541	3.88484	-1.09354	0.0468907	0.112549
chr8	116709908	116710275	368	*	4.2977	3.55565	4.7853	-0.940693	0.0468917	0.112549
chr13	89362874	89363551	678	*	5.38634	5.85392	4.69019	0.903223	0.046895	0.112554
chr10	75409030	75409873	844	*	6.80491	7.11453	6.41016	0.611276	0.0469005	0.112562
chr4	157388843	157389349	507	*	4.31799	3.5022	4.83593	-0.987122	0.0469009	0.112562
chr9	95815988	95816426	439	*	4.14615	4.66405	3.33045	0.985658	0.0469041	0.112567
chr2	240205464	240205804	341	*	4.29354	4.80195	3.50147	0.969457	0.0469064	0.11257
chr7	8554211	8554481	271	*	3.79791	2.93152	4.33544	-1.01529	0.0469081	0.112571
chr13	36345483	36347003	1521	*	7.63762	7.36953	7.86362	-0.438078	0.0469137	0.112581
chr4	84647282	84647836	555	*	5.50431	5.91292	4.93212	0.802336	0.046924	0.112603
chr13	82790946	82791466	521	*	3.29625	2.34655	3.86405	-1.05271	0.0469275	0.112609
chr10	97640235	97641492	1258	*	8.20745	7.95975	8.41879	-0.407381	0.0469289	0.112609
chr7	83677128	83677918	791	*	4.87491	4.30117	5.2843	-0.807044	0.0469368	0.112625
chr6	54267822	54268110	289	*	4.27396	3.36083	4.82876	-1.03745	0.0469392	0.112628
chr3	187183226	187183570	345	*	4.45269	4.93738	3.71745	0.932208	0.0469566	0.112667
chr5	90296034	90296410	377	*	3.19084	2.13931	3.79258	-1.0843	0.0469793	0.112718
chr8	23991236	23991958	723	*	4.70533	5.15279	4.05324	0.875669	0.0469836	0.112724
chr16	46883731	46884999	1269	*	8.36534	8.11388	8.5794	-0.413638	0.046985	0.112724
chr2	110807474	110807930	457	*	3.96073	3.15578	4.47434	-0.972897	0.0469855	0.112724
chr21	26091652	26091961	310	*	3.84542	4.42648	2.85706	1.06315	0.0469867	0.112724
chr1	65444207	65444440	234	*	3.29772	3.99447	1.89854	1.16156	0.0469883	0.112725
chr20	46013769	46014573	805	*	6.62964	6.97736	6.17054	0.686562	0.0469909	0.112728
chr2	178193725	178195478	1754	*	8.69949	8.36896	8.96823	-0.528462	0.046993	0.11273
chr14	24436748	24437180	433	*	5.20191	4.64826	5.60103	-0.78361	0.0469956	0.112734
chr1	172720376	172720856	481	*	4.42893	4.94342	3.62178	0.976344	0.0470006	0.112743
chr1	152961031	152962026	996	*	4.84161	4.27503	5.24737	-0.794368	0.047006	0.112753
chr2	43595528	43596656	1129	*	7.5196	7.24144	7.7527	-0.45374	0.0470125	0.112762
chr15	77599850	77600191	342	*	4.79581	5.28629	4.04698	0.933688	0.0470125	0.112762
chr1	212566765	212567489	725	*	4.59017	3.95738	5.02854	-0.85544	0.0470186	0.112774
chr11	10807897	10809764	1868	*	8.49156	8.24586	8.70144	-0.40495	0.0470298	0.112798
chr17	16683379	16683608	230	*	3.53982	4.15168	2.45598	1.09993	0.047032	0.1128
chr6	19228449	19228696	248	*	3.17769	2.01021	3.81442	-1.12129	0.0470385	0.112813
chr2	17138315	17138615	301	*	4.08344	4.63816	3.17054	1.03029	0.0470401	0.112814
chr18	49678001	49678340	340	*	3.89292	2.98278	4.44664	-1.03025	0.0470459	0.112825
chr6	56775838	56776297	460	*	3.45087	4.08287	2.29981	1.11369	0.0470529	0.112839
chr10	2685352	2685765	414	*	3.92991	3.0934	4.45598	-0.993479	0.0470577	0.112847
chr6	31765753	31766809	1057	*	6.013	6.42456	5.43499	0.808285	0.0470591	0.112848
chr16	11621996	11622585	590	*	4.6727	4.048	5.1072	-0.84863	0.0470668	0.112863
chr10	106920030	106920322	293	*	3.62976	4.22552	2.59688	1.08435	0.0470681	0.112863
chr12	12562495	12563164	670	*	7.97658	7.70894	8.20225	-0.438682	0.0470825	0.112895
chr1	50033099	50033635	537	*	3.02971	1.84829	3.67041	-1.12725	0.0470871	0.112903
chr6	67265871	67266917	1047	*	5.10815	4.51329	5.52811	-0.826589	0.0470945	0.112918
chr5	82073224	82073579	356	*	3.93031	2.93152	4.51487	-1.07033	0.0470999	0.112926
chr22	40512383	40512830	448	*	3.49132	2.55848	4.05318	-1.03771	0.047101	0.112926
chr5	136028660	136029731	1072	*	6.74578	7.04579	6.36655	0.591396	0.0471017	0.112926
chr9	36725926	36726273	348	*	4.62838	5.10193	3.91877	0.915752	0.047103	0.112926
chr7	23247295	23248102	808	*	5.75346	6.15186	5.2012	0.779865	0.0471048	0.112928
chr4	46271039	46271330	292	*	3.97141	3.02821	4.53693	-1.04731	0.0471133	0.112945
chr3	17023775	17024060	286	*	2.53439	1.288	3.19294	-1.13261	0.0471227	0.112965
chrX	103214786	103216064	1279	*	7.44592	7.13515	7.70146	-0.501358	0.0471264	0.112971
chr10	58230025	58230247	223	*	3.31086	3.98529	2.00341	1.14594	0.0471441	0.113007
chr11	30560405	30561078	674	*	4.91026	5.36518	4.24206	0.885461	0.0471442	0.113007
chr1	91282579	91283601	1023	*	5.14901	4.56634	5.5629	-0.811628	0.0471453	0.113007
chr4	112817736	112818754	1019	*	7.42389	6.99333	7.75506	-0.656754	0.0471614	0.113043
chr6	124294101	124294457	357	*	3.44385	2.46304	4.02236	-1.05893	0.0471741	0.11307
chr9	122092479	122093829	1351	*	7.50468	7.18634	7.76532	-0.511298	0.0471815	0.113085
chr4	169774366	169775580	1215	*	6.38626	6.77815	5.84651	0.769847	0.0471835	0.113087
chr10	13528082	13529667	1586	*	6.89639	7.16851	6.56072	0.533406	0.0471878	0.113094
chr4	138007537	138007908	372	*	3.81833	4.40941	2.79983	1.06868	0.047192	0.1131
chr5	134239989	134241097	1109	*	4.95462	4.40253	5.35293	-0.786904	0.0471927	0.1131
chr2	177322401	177323015	615	*	4.39491	4.89898	3.6135	0.960597	0.0471965	0.113106
chr19	30281983	30282429	447	*	4.03958	3.18816	4.57141	-1.00519	0.047199	0.113109
chr7	155380176	155380450	275	*	4.96517	4.36599	5.38726	-0.830445	0.0472061	0.113123
chr19	52391118	52391422	305	*	3.67527	4.27503	2.62994	1.08178	0.0472074	0.113123
chr17	48995314	48997790	2477	*	8.44149	8.65648	8.18875	0.413267	0.0472089	0.113124
chr19	1071030	1071779	750	*	6.0547	6.51148	5.38245	0.887838	0.0472101	0.113124
chr1	13881400	13881885	486	*	2.47829	1.31757	3.11308	-1.11666	0.0472113	0.113124
chr8	32383318	32383582	265	*	3.39853	4.04599	2.19294	1.12825	0.0472167	0.113134
chr5	112860822	112861680	859	*	7.34144	6.95604	7.64529	-0.601573	0.0472199	0.113139
chr6	13026203	13026943	741	*	4.98193	4.39214	5.39938	-0.817218	0.0472369	0.113177
chr3	30082734	30083016	283	*	4.28354	4.82413	3.409	1.01437	0.0472382	0.113177
chr12	25135447	25136428	982	*	5.29843	5.74024	4.65839	0.858206	0.047245	0.11319
chr11	125569135	125569975	841	*	7.89825	7.6361	8.12001	-0.430025	0.0472493	0.113197
chr5	150650051	150651131	1081	*	5.90946	5.37992	6.29596	-0.759428	0.0472516	0.113197
chr4	35552064	35552474	411	*	3.63808	2.52773	4.25803	-1.11009	0.0472516	0.113197
chr13	70016160	70016801	642	*	4.89852	4.25814	5.34049	-0.86195	0.0472602	0.113212
chr13	96295017	96295226	210	*	3.13401	3.83301	1.72523	1.16203	0.0472606	0.113212
chr11	13736514	13736978	465	*	3.96384	3.14381	4.48346	-0.992746	0.0472616	0.113212
chr11	47589606	47590835	1230	*	6.61571	7.01939	6.05319	0.793325	0.0472742	0.113238
chr16	56657390	56658438	1049	*	7.00466	7.31399	6.61037	0.608279	0.0472757	0.113238
chr7	99408181	99409264	1084	*	7.64813	7.37101	7.8805	-0.450577	0.0472762	0.113238
chr17	32998344	32998850	507	*	5.14075	5.56087	4.54558	0.821794	0.0472777	0.113239
chr19	10625222	10626122	901	*	6.44995	6.8168	5.9568	0.722945	0.0472872	0.113259
chr1	77687553	77687865	313	*	5.87318	6.32097	5.22039	0.868073	0.047291	0.113265
chr6	76014231	76014994	764	*	4.89209	4.30117	5.3101	-0.822706	0.047307	0.1133
chr13	31225941	31226617	677	*	4.76445	5.2333	4.06543	0.909966	0.0473121	0.113307
chr4	42963586	42963933	348	*	2.54067	1.31757	3.19294	-1.13032	0.0473123	0.113307
chr5	137461968	137462254	287	*	3.72338	4.29747	2.75551	1.05385	0.0473214	0.113326
chr6	68738004	68738383	380	*	3.92213	4.49251	2.965	1.05172	0.0473243	0.113328
chr3	108771642	108771922	281	*	4.09819	3.13553	4.67049	-1.05587	0.047325	0.113328
chr17	45783610	45785402	1793	*	7.22252	7.5122	6.85967	0.568901	0.0473348	0.113349
chr15	58331755	58332634	880	*	6.2414	5.85197	6.54775	-0.608739	0.0473392	0.113356
chr1	9702184	9702542	359	*	4.62763	5.11558	3.88478	0.93369	0.0473407	0.113357
chr6	43715735	43716393	659	*	4.98551	4.31391	5.442	-0.885326	0.0473418	0.113357
chr8	70032793	70033328	536	*	5.46781	5.89898	4.85002	0.840223	0.0473432	0.113357
chr6	165804470	165805539	1070	*	6.02745	6.4357	5.45596	0.799641	0.0473445	0.113357
chr5	112333073	112333852	780	*	5.57933	5.0514	5.96499	-0.763244	0.0473561	0.113382
chr16	20348251	20349131	881	*	5.24247	5.67902	4.6135	0.852588	0.0473616	0.113391
chr5	54646786	54647048	263	*	4.16688	3.40597	4.66244	-0.948184	0.0473625	0.113391
chr2	214618101	214618304	204	*	3.31128	2.21983	3.92548	-1.1029	0.0473715	0.11341
chr6	46221238	46221648	411	*	4.37944	3.66848	4.85358	-0.917058	0.0473853	0.11344
chr7	18727164	18727857	694	*	4.54958	3.8905	5.0003	-0.880666	0.0473925	0.113454
chr18	26482579	26482963	385	*	5.50166	5.90386	4.94204	0.787724	0.0473961	0.11346
chr1	197152736	197153008	273	*	3.79865	2.83812	4.37021	-1.05658	0.0473989	0.113464
chr9	105107405	105107796	392	*	3.04696	2.02821	3.63812	-1.08112	0.0474002	0.113464
chr3	183985285	183985835	551	*	4.13657	4.66273	3.29981	0.989309	0.0474031	0.113468
chr11	56426469	56426969	501	*	3.294	2.31757	3.87102	-1.05652	0.0474099	0.113481
chr20	30284065	30284381	317	*	3.67524	2.81756	4.20947	-1.0064	0.047411	0.113481
chr8	37965185	37966187	1003	*	6.16495	6.58953	5.56071	0.829189	0.0474127	0.113482
chr2	163613143	163613762	620	*	4.71583	3.98529	5.19849	-0.931126	0.0474153	0.113483
chr4	21303855	21304787	933	*	6.70094	6.25397	7.0417	-0.676384	0.0474153	0.113483
chr5	114416304	114416696	393	*	3.09268	1.99198	3.70971	-1.10031	0.0474271	0.113508
chr2	57547605	57547886	282	*	4.36164	4.8831	3.53693	0.989463	0.0474304	0.113513
chr3	32709414	32709755	342	*	3.66236	2.69383	4.23668	-1.05291	0.0474427	0.113539
chr17	78341534	78343058	1525	*	6.7391	7.1118	6.23526	0.733935	0.047445	0.11354
chr5	158326254	158326687	434	*	4.62814	5.1104	3.89854	0.931698	0.0474454	0.11354
chr12	45789050	45789355	306	*	4.14754	3.33936	4.66244	-0.977594	0.0474564	0.113561
chr7	45664196	45664605	410	*	3.37699	2.46304	3.93209	-1.03335	0.0474578	0.113561
chr5	105639089	105639988	900	*	7.07312	6.53741	7.46288	-0.769356	0.047458	0.113561
chr10	48227289	48227567	279	*	3.15505	2.01021	3.78523	-1.11519	0.0474625	0.113569
chr8	120335427	120335903	477	*	4.20852	3.48927	4.68629	-0.923643	0.0474647	0.113571
chr9	128702317	128703819	1503	*	7.52849	7.8173	7.16701	0.567791	0.0474659	0.113571
chr6	141210207	141210648	442	*	3.27504	2.21983	3.87795	-1.0919	0.0474676	0.113572
chr1	200493288	200493781	494	*	4.57885	3.92192	5.02857	-0.87426	0.0474688	0.113572
chr11	125625299	125626843	1545	*	7.96569	8.20451	7.67933	0.461968	0.0474793	0.113591
chr1	190514480	190515316	837	*	3.93894	3.10193	4.46521	-0.993313	0.0474793	0.113591
chr7	39399946	39400658	713	*	4.53036	5.01924	3.7853	0.939394	0.0474826	0.113596
chr4	46462506	46463086	581	*	2.56664	1.31757	3.22591	-1.13303	0.0474949	0.113621
chr8	48501275	48502026	752	*	4.25561	3.58912	4.70974	-0.879069	0.0474956	0.113621
chr7	86762213	86762483	271	*	3.82463	4.43662	2.74038	1.09262	0.0474972	0.113622
chr15	89003925	89004595	671	*	5.34856	5.75641	4.77787	0.797148	0.0475048	0.113637
chrX	72004111	72004802	692	*	5.49613	5.90563	4.92216	0.808541	0.0475331	0.113702
chr7	127322625	127323364	740	*	4.70954	5.21198	3.93209	0.954116	0.0475457	0.113729
chr8	96520328	96521019	692	*	6.32009	5.83173	6.68428	-0.721221	0.0475467	0.113729
chr6	63307697	63308162	466	*	5.23872	4.52601	5.71362	-0.91799	0.0475479	0.113729
chr2	230957270	230957665	396	*	4.93179	5.38437	4.26867	0.886016	0.0475675	0.113772
chr13	57682104	57682719	616	*	4.78238	5.29577	3.97796	0.975535	0.0475728	0.113782
chr9	132663079	132663468	390	*	4.19245	4.72451	3.34042	0.993695	0.0475857	0.11381
chr22	45267995	45269805	1811	*	7.89274	8.14069	7.59313	0.483071	0.0475933	0.113821
chr9	24293444	24293750	307	*	4.13704	4.67135	3.27912	1.00607	0.0475936	0.113821
chr20	56624848	56625437	590	*	5.58345	5.97193	5.05017	0.767584	0.0475939	0.113821
chr2	169140465	169140735	271	*	4.12417	4.66561	3.24737	1.01195	0.0475961	0.113821
chr6	95839226	95839630	405	*	3.94222	3.10193	4.46976	-0.996884	0.0475963	0.113821
chr10	11881423	11881840	418	*	4.67823	5.16191	3.94534	0.930183	0.0475982	0.113822
chr7	113902116	113902650	535	*	4.3429	3.61317	4.82521	-0.930744	0.0476042	0.113834
chr11	75582860	75584611	1752	*	8.09284	7.81865	8.32314	-0.446895	0.0476057	0.113834
chr5	31809069	31809731	663	*	5.77041	5.26574	6.14356	-0.736227	0.0476117	0.113846
chr7	24343254	24344013	760	*	5.09231	4.51009	5.50597	-0.811709	0.0476157	0.113852
chr11	89294048	89294952	905	*	5.97882	6.46529	5.23942	0.936002	0.0476177	0.113854
chr7	44884561	44886167	1607	*	7.7502	7.48309	7.97549	-0.436772	0.0476208	0.113859
chr9	122561753	122562694	942	*	5.48707	5.91237	4.88136	0.829442	0.0476229	0.113861
chr15	52261511	52262186	676	*	6.26067	6.59366	5.827	0.658766	0.0476252	0.113863
chr2	168328450	168328917	468	*	4.40508	4.92673	3.5799	0.980771	0.0476286	0.113868
chr9	31799691	31800340	650	*	5.57205	4.98298	5.98914	-0.820406	0.0476319	0.11387
chr1	89523982	89525522	1541	*	8.46929	8.18095	8.70948	-0.468655	0.047632	0.11387
chr12	41967697	41968623	927	*	6.31841	5.81438	6.6912	-0.735623	0.0476349	0.113871
chr2	177263449	177265564	2116	*	8.60638	8.33489	8.83478	-0.444015	0.0476349	0.113871
chr6	28988540	28989276	737	*	6.01724	6.42972	5.43738	0.810991	0.04765	0.113899
chr1	173560189	173560780	592	*	4.42673	3.67421	4.91877	-0.945553	0.0476508	0.113899
chr5	73620044	73620589	546	*	3.39506	2.47621	3.95193	-1.03546	0.047652	0.113899
chr14	89177433	89178006	574	*	5.61002	6.00288	5.0684	0.771476	0.0476523	0.113899
chr1	156368847	156369509	663	*	5.94	6.32983	5.40416	0.766099	0.0476525	0.113899
chr12	95216915	95218361	1447	*	8.93554	8.69243	9.14353	-0.400248	0.0476549	0.113901
chr3	19467828	19468043	216	*	3.55711	4.17426	2.45598	1.09992	0.0476641	0.11392
chr4	76896719	76898466	1748	*	7.57305	7.83324	7.25537	0.508834	0.0476653	0.11392
chr20	17938843	17939775	933	*	6.59122	6.93986	6.13054	0.68423	0.0476674	0.113922
chr20	17281377	17281820	444	*	4.19081	4.71065	3.37021	0.981216	0.0476706	0.113925
chr2	96022606	96023409	804	*	5.7576	5.26384	6.12478	-0.724369	0.0476709	0.113925
chr22	23173956	23174289	334	*	4.78344	5.27126	4.04088	0.933394	0.0476805	0.113945
chr15	68420161	68420692	532	*	4.60098	3.9714	5.03782	-0.856083	0.0476841	0.11395
chr1	182588759	182589806	1048	*	5.83708	6.20992	5.33297	0.735339	0.0476899	0.113961
chr14	84403588	84404047	460	*	4.01918	4.59681	3.04094	1.05799	0.0476991	0.11398
chr15	39095313	39096007	695	*	4.78049	5.24577	4.08945	0.901605	0.0477105	0.114005
chr2	204072496	204072940	445	*	4.08894	4.62935	3.2149	1.00619	0.0477246	0.114035
chr1	236982252	236982672	421	*	4.19585	3.36083	4.72135	-0.994671	0.047729	0.114043
chr2	154623869	154624373	505	*	4.8228	4.22942	5.24203	-0.823167	0.0477416	0.11407
chr18	69757683	69758444	762	*	5.01782	5.46318	4.37021	0.861111	0.0477525	0.114093
chr4	37970547	37971138	592	*	4.35002	4.89786	3.45598	1.02107	0.0477578	0.114103
chr17	7929510	7930006	497	*	5.53416	5.93792	4.97149	0.796921	0.0477612	0.114108
chr10	86365801	86367247	1447	*	7.60846	7.29957	7.86273	-0.49869	0.047766	0.114117
chr7	147636814	147637365	552	*	4.61225	3.88063	5.09538	-0.930648	0.0477713	0.114126
chr5	45038270	45038958	689	*	4.87562	4.22942	5.32033	-0.866193	0.0478085	0.11421
chr2	66781954	66782191	238	*	2.81612	1.57082	3.47438	-1.13123	0.0478091	0.11421
chr10	75537994	75538446	453	*	4.36185	4.85564	3.60517	0.943756	0.0478103	0.11421
chr5	137319961	137320771	811	*	5.02453	5.45232	4.41373	0.834917	0.0478203	0.114231
chr20	38790462	38790740	279	*	4.05811	4.59517	3.19294	1.00828	0.047826	0.114242
chr6	155366382	155366762	381	*	4.0294	4.59379	3.0894	1.03839	0.0478316	0.114252
chr3	23096091	23096430	340	*	4.09493	4.62935	3.23673	1.01011	0.0478404	0.11427
chr1	153922245	153923661	1417	*	8.53836	8.28359	8.75482	-0.416148	0.0478471	0.11428
chr4	86482632	86483327	696	*	5.93161	6.32586	5.38733	0.775985	0.0478472	0.11428
chr5	40688178	40688682	505	*	5.56548	4.94342	5.99871	-0.848605	0.0478481	0.11428
chr13	70241248	70242012	765	*	4.98322	4.32685	5.43268	-0.877505	0.0478503	0.114282
chr1	37667139	37667770	632	*	5.02078	4.42802	5.4397	-0.818209	0.0478549	0.11429
chr2	20617111	20617574	464	*	5.37644	5.78171	4.8108	0.79366	0.0478576	0.114294
chr3	164155435	164155894	460	*	3.03642	2.01021	3.63001	-1.0756	0.0478634	0.114305
chr3	32959376	32959853	478	*	4.51098	5.0137	3.73282	0.957769	0.0478682	0.114311
chr12	3137276	3137801	526	*	5.65369	5.12283	6.0409	-0.761707	0.0478688	0.114311
chr1	53470071	53470896	826	*	6.94898	7.25527	6.55963	0.601278	0.0478752	0.114324
chr9	2722755	2723114	360	*	4.17583	4.74371	3.22591	1.04898	0.047877	0.114325
chr6	26188301	26189437	1137	*	6.54132	6.84841	6.15069	0.605207	0.0478842	0.114339
chr10	68826914	68828623	1710	*	6.89888	7.17684	6.55427	0.545748	0.0478908	0.114352
chr12	96720371	96720641	271	*	4.24936	4.79168	3.37021	1.01052	0.047897	0.114364
chr21	37119375	37119704	330	*	4.30478	4.78497	3.57998	0.926908	0.0478998	0.114368
chr8	79287833	79288454	622	*	4.73841	4.02821	5.21221	-0.917265	0.0479013	0.114368
chr6	52904434	52905025	592	*	4.68864	5.17114	3.95848	0.927152	0.0479059	0.114376
chr2	44479464	44479763	300	*	4.70467	5.15186	4.05318	0.863825	0.0479155	0.114396
chr1	55519847	55520467	621	*	3.60479	2.59517	4.19294	-1.06995	0.0479176	0.114397
chr12	117052524	117053157	634	*	5.34886	5.76437	4.76298	0.81005	0.0479185	0.114397
chr20	45091129	45091629	501	*	3.49333	2.58304	4.0471	-1.02613	0.0479253	0.11441
chr11	31882889	31883731	843	*	5.57401	5.08169	5.94039	-0.72533	0.0479261	0.11441
chr7	451666	452937	1272	*	6.00914	6.37905	5.5104	0.72949	0.0479305	0.114417
chr16	90018601	90020102	1502	*	7.50821	7.81942	7.11086	0.613428	0.0479328	0.11442
chr2	60806957	60807237	281	*	4.36934	3.48927	4.91201	-1.01801	0.0479356	0.114423
chr2	17578478	17578739	262	*	3.76663	4.37497	2.69416	1.09138	0.0479368	0.114423
chr8	120796494	120796828	335	*	4.21397	4.75038	3.35051	1.00869	0.0479386	0.114425
chr11	79087200	79088015	816	*	5.40527	5.80338	4.85358	0.782729	0.0479427	0.114431
chrX	97060089	97060381	293	*	3.94315	4.49399	3.04094	1.02661	0.0479472	0.114439
chr2	104215613	104216086	474	*	4.47966	4.98864	3.68621	0.962382	0.0479486	0.114439
chr3	68876042	68876443	402	*	4.04668	3.18013	4.58426	-1.00485	0.0479495	0.114439
chr2	28979561	28980392	832	*	5.25589	4.66405	5.67436	-0.818402	0.0479515	0.11444
chr9	131318098	131318671	574	*	4.89961	4.22942	5.35544	-0.8858	0.0479526	0.11444
chr5	12895667	12895965	299	*	3.52791	2.43633	4.14215	-1.09241	0.0479567	0.114441
chr2	15096844	15097420	577	*	4.77178	5.29391	3.94534	0.983931	0.0479569	0.114441
chr15	38406237	38406771	535	*	3.76788	2.90254	4.30501	-1.00371	0.0479571	0.114441
chr14	62743601	62744070	470	*	4.63988	3.8905	5.13059	-0.942205	0.0479578	0.114441
chr10	87652313	87652554	242	*	3.23573	3.8905	2.00341	1.12821	0.0479606	0.114444
chr9	8599823	8600470	648	*	5.47016	5.93932	4.77044	0.901475	0.0479616	0.114444
chr2	73984291	73985671	1381	*	7.378	7.6399	7.05776	0.510542	0.0479642	0.114446
chr14	104604132	104605264	1133	*	6.2533	6.60822	5.78155	0.697463	0.0479649	0.114446
chr8	91034284	91034890	607	*	5.49748	5.94934	4.83593	0.87693	0.0479676	0.114449
chr10	101135869	101136368	500	*	5.06115	4.55086	5.43736	-0.737408	0.047969	0.11445
chr5	38193035	38193421	387	*	4.88876	4.25432	5.32792	-0.854712	0.047975	0.114461
chr12	110552366	110552644	279	*	4.34794	4.85701	3.55425	0.964768	0.0479854	0.114483
chr10	89701085	89701919	835	*	8.3615	8.01298	8.64199	-0.552063	0.0479886	0.114487
chr1	159177321	159177611	291	*	4.00941	4.54944	3.13639	1.01303	0.0479932	0.114495
chr6	32166427	32167604	1178	*	6.09084	6.48787	5.54124	0.780406	0.0479942	0.114495
chr9	120308443	120309044	602	*	4.52849	5.02597	3.76301	0.94766	0.0479969	0.114498
chr7	20777720	20778655	936	*	7.45207	7.12297	7.71987	-0.526757	0.0480045	0.114513
chr9	70411990	70412239	250	*	4.67861	5.15391	3.965	0.91617	0.0480081	0.114519
chr5	130155260	130155963	704	*	4.61226	3.81001	5.12478	-0.977604	0.0480154	0.114533
chr10	110499395	110499812	418	*	5.52288	5.91413	4.98433	0.766661	0.0480165	0.114533
chr6	86535219	86535544	326	*	3.60694	2.71621	4.15357	-1.02063	0.0480176	0.114533
chr10	84548905	84549221	317	*	4.56709	5.08931	3.74045	0.986328	0.0480264	0.114551
chr10	42690253	42691387	1135	*	5.46111	5.86136	4.90527	0.78467	0.0480355	0.114567
chr8	49133131	49133382	252	*	3.41444	2.30286	4.03475	-1.09952	0.0480357	0.114567
chr13	92260137	92260862	726	*	4.65274	3.85838	5.16208	-0.9734	0.0480407	0.114576
chr6	76381668	76382558	891	*	4.90157	5.37225	4.19844	0.902908	0.0480473	0.114589
chr19	13051549	13052260	712	*	6.03797	6.40198	5.54994	0.719903	0.0480493	0.11459
chr5	93118267	93118588	322	*	3.44249	2.47621	4.01603	-1.05555	0.0480612	0.114616
chr17	78933817	78934781	965	*	5.3541	4.73253	5.7871	-0.84068	0.048067	0.114626
chr19	38887343	38887723	381	*	4.05433	4.60257	3.15921	1.01952	0.048069	0.114626
chr2	237486852	237487839	988	*	5.85566	6.30294	5.20396	0.868044	0.0480697	0.114626
chr2	230411516	230412454	939	*	7.04273	6.69184	7.32475	-0.555354	0.0480715	0.114626
chr12	66674709	66675068	360	*	4.36502	3.56185	4.87791	-0.977832	0.0480736	0.114626
chr6	164409900	164410249	350	*	3.86441	2.99198	4.40421	-1.00651	0.0480737	0.114626
chr1	11654107	11655366	1260	*	7.53165	7.81618	7.17687	0.558878	0.0480744	0.114626
chr5	51050666	51050952	287	*	3.15073	2.20408	3.71745	-1.05008	0.0480808	0.114639
chr1	234796017	234796745	729	*	3.28023	2.21983	3.88478	-1.0931	0.0480832	0.114641
chr10	55568745	55569093	349	*	3.77029	2.82788	4.33554	-1.04181	0.0480911	0.114656
chr1	111980709	111981058	350	*	3.5164	2.61912	4.06543	-1.02437	0.0480917	0.114656
chr12	39765038	39765471	434	*	4.80493	4.06989	5.28953	-0.931454	0.0480963	0.114664
chr12	39991289	39991684	396	*	3.86859	2.90254	4.44206	-1.04995	0.0481013	0.114671
chr7	22849182	22849801	620	*	3.94648	3.0934	4.47895	-0.997727	0.0481017	0.114671
chr2	207306132	207306452	321	*	4.43679	3.74619	4.90187	-0.896104	0.0481118	0.114692
chr8	65788825	65789250	426	*	4.39788	4.89296	3.63812	0.938471	0.048122	0.114713
chr7	82162341	82162549	209	*	3.39506	4.04156	2.19294	1.1237	0.0481238	0.114713
chr19	55653640	55655645	2006	*	8.76474	8.44431	9.02678	-0.511454	0.0481246	0.114713
chr15	25850357	25850782	426	*	4.76976	5.21664	4.11894	0.871755	0.0481387	0.114744
chr21	43611536	43612158	623	*	4.55501	5.02026	3.86405	0.900103	0.0481425	0.114745
chr22	30574041	30575267	1227	*	6.7894	7.15782	6.29337	0.72597	0.0481426	0.114745
chr7	14070812	14071377	566	*	4.37885	3.51502	4.91541	-1.0111	0.048143	0.114745
chr1	190321029	190321315	287	*	3.93707	3.11882	4.45598	-0.984896	0.0481609	0.114784
chr11	18045960	18046667	708	*	5.36018	5.76644	4.79261	0.796067	0.0481618	0.114784
chr13	86456763	86457188	426	*	2.63129	1.34655	3.29991	-1.13931	0.0481669	0.114793
chr6	41278792	41279294	503	*	4.91162	5.34737	4.2843	0.848243	0.0481704	0.114799
chr1	157111736	157111972	237	*	4.4806	4.9445	3.79265	0.900113	0.048175	0.114807
chr5	149125374	149125829	456	*	4.84728	5.32139	4.13639	0.914446	0.0481852	0.114826
chr3	139677393	139678183	791	*	6.98846	7.291	6.60517	0.59331	0.0481855	0.114826
chr7	113402559	113403074	516	*	3.15804	2.18816	3.73282	-1.05474	0.0481923	0.114839
chr9	32552155	32552782	628	*	7.60157	7.25345	7.88181	-0.551459	0.0481986	0.114851
chr20	9067517	9069470	1954	*	8.51888	8.27256	8.72922	-0.405194	0.0482081	0.114871
chr10	3955509	3955862	354	*	4.35261	4.86705	3.54558	0.970189	0.0482098	0.114872
chr5	176194075	176195307	1233	*	4.70516	5.19198	3.96494	0.931335	0.0482245	0.114904
chr6	8170324	8170577	254	*	4.17063	4.75185	3.18179	1.05913	0.0482289	0.114909
chr9	136171018	136171930	913	*	5.75223	6.18944	5.12186	0.854746	0.048229	0.114909
chr3	176296220	176296741	522	*	4.45155	4.97499	3.62178	0.985638	0.0482365	0.114923
chr1	156728151	156729258	1108	*	7.6185	7.35315	7.84254	-0.432685	0.0482418	0.114933
chr5	8606243	8606588	346	*	4.06191	3.18013	4.60521	-1.01405	0.0482492	0.114948
chr1	199976444	199977419	976	*	5.95749	5.45322	6.33042	-0.738175	0.0482523	0.114952
chr1	239939466	239939896	431	*	3.17092	2.17206	3.75551	-1.06521	0.0482635	0.114976
chr16	67177855	67178662	808	*	6.78523	7.1174	6.35296	0.655135	0.0482779	0.115007
chr3	165192568	165193227	660	*	6.61938	7.03191	6.03941	0.807349	0.0482894	0.115031
chr8	118900823	118901421	599	*	3.6061	2.81756	4.11308	-0.964072	0.0482924	0.115036
chr10	26269727	26270322	596	*	4.91341	4.24104	5.37024	-0.888651	0.0482985	0.115047
chr8	56474071	56474393	323	*	2.52943	1.34655	3.17054	-1.12222	0.0483032	0.115055
chr20	20909740	20910219	480	*	4.2634	4.82531	3.33045	1.0383	0.0483143	0.115079
chr3	140432073	140432823	751	*	3.78456	3.00112	4.28946	-0.96311	0.0483263	0.115102
chr2	135741272	135742689	1418	*	9.01708	8.70474	9.27368	-0.502188	0.0483264	0.115102
chr6	26045170	26045795	626	*	5.2305	5.66129	4.6135	0.838646	0.048333	0.115115
chr12	4269180	4269976	797	*	6.57883	6.86222	6.22583	0.555283	0.0483396	0.115127
chr6	107027966	107028829	864	*	7.73029	7.47577	7.94658	-0.417015	0.0483416	0.115129
chr10	117216488	117217684	1197	*	6.9177	7.21529	6.54232	0.582594	0.0483747	0.115205
chr6	24584407	24584715	309	*	3.97927	3.16394	4.49702	-0.974885	0.0483801	0.115215
chr1	82455340	82455800	461	*	3.85167	2.93152	4.409	-1.03316	0.0483847	0.115223
chr6	38212291	38212940	650	*	5.68499	5.21966	6.03627	-0.695388	0.0483908	0.115234
chr4	173398702	173399544	843	*	4.60538	3.85059	5.09838	-0.938279	0.0483999	0.11525
chr11	77301426	77301840	415	*	3.63435	4.20984	2.66241	1.05343	0.0484002	0.11525
chr19	873115	873809	695	*	5.61215	6.06644	4.94534	0.881286	0.0484043	0.115257
chr4	72679556	72680020	465	*	4.3857	4.92323	3.51931	1.00587	0.0484162	0.115283
chr4	149914570	149914848	279	*	4.83002	4.12302	5.30242	-0.914393	0.0484244	0.115299
chr15	59917492	59918103	612	*	5.43527	5.82203	4.90527	0.760571	0.0484279	0.115302
chr10	24208738	24209387	650	*	6.04849	6.41711	5.55211	0.724788	0.0484279	0.115302
chr9	11149096	11149371	276	*	4.3781	4.93282	3.46521	1.02839	0.0484307	0.115303
chr2	108621056	108621599	544	*	4.84229	5.25432	4.26333	0.808591	0.048431	0.115303
chr11	87097216	87097964	749	*	5.49206	4.80218	5.95683	-0.901839	0.0484335	0.115306
chr21	45172461	45173133	673	*	4.30869	3.63363	4.76675	-0.882871	0.0484357	0.115308
chr1	26363816	26364114	299	*	4.83168	5.29375	4.14779	0.887243	0.0484442	0.115325
chr7	127986674	127987442	769	*	4.83899	5.29662	4.16489	0.880452	0.0484478	0.115331
chr16	85946584	85947222	639	*	4.58773	3.94322	5.03165	-0.858878	0.0484523	0.115339
chr8	127735108	127735483	376	*	5.55267	5.04257	5.92877	-0.743963	0.0484554	0.115343
chr2	72917141	72918417	1277	*	7.4585	7.75684	7.08193	0.586005	0.0484585	0.115344
chr11	57322604	57322807	204	*	5.83266	5.35631	6.19016	-0.705767	0.0484603	0.115344
chr4	80471541	80472206	666	*	4.56712	5.04699	3.84303	0.924215	0.0484609	0.115344
chr5	174419113	174420015	903	*	5.68968	6.05241	5.20396	0.711512	0.0484621	0.115344
chr6	7526689	7527127	439	*	4.34455	4.92082	3.37031	1.05735	0.0484624	0.115344
chr8	74349965	74351007	1043	*	8.13478	7.81184	8.39849	-0.517174	0.0484652	0.115344
chr1	244864052	244864817	766	*	7.74191	7.46653	7.97306	-0.448348	0.0484657	0.115344
chrX	54494822	54496578	1757	*	7.11404	6.79778	7.37329	-0.507837	0.0484658	0.115344
chr4	4669202	4669488	287	*	5.17014	5.62115	4.51042	0.876301	0.048467	0.115344
chr2	140154312	140154584	273	*	4.29668	4.89429	3.25803	1.07678	0.0484793	0.11537
chr1	232211116	232211576	461	*	4.78836	5.27039	4.05929	0.923634	0.0484814	0.115372
chr1	190615740	190616517	778	*	5.03382	5.51575	4.30496	0.920893	0.0484829	0.115373
chr16	56971886	56972753	868	*	5.13929	4.54149	5.56071	-0.821403	0.0484876	0.115381
chr5	103498856	103499801	946	*	5.44516	5.88254	4.81445	0.851779	0.0484906	0.115383
chr3	40309089	40310415	1327	*	8.27374	8.00755	8.49838	-0.435465	0.048491	0.115383
chr7	66099442	66100593	1152	*	5.91681	6.26289	5.46058	0.680931	0.0484929	0.115385
chr7	110945025	110945602	578	*	4.44988	4.97266	3.62178	0.984164	0.0484955	0.115388
chr17	75240317	75241022	706	*	6.39952	6.75198	5.9321	0.694086	0.0484975	0.11539
chr3	24172972	24173245	274	*	3.7912	4.39749	2.72523	1.09026	0.048499	0.11539
chr1	75203503	75204099	597	*	4.88017	4.14381	5.36534	-0.935677	0.0485067	0.115405
chr15	98856110	98856519	410	*	5.19044	4.65116	5.58208	-0.768752	0.0485177	0.115428
chr13	53405305	53406058	754	*	6.2894	5.81956	6.64323	-0.701062	0.0485186	0.115428
chr1	102696206	102696862	657	*	3.65847	2.91226	4.14784	-0.936117	0.0485231	0.115435
chr8	107294727	107295341	615	*	2.98793	1.99198	3.57154	-1.05304	0.0485358	0.115463
chr2	144452590	144452859	270	*	3.94867	4.49251	3.06543	1.01693	0.0485388	0.115467
chr1	59926368	59927156	789	*	5.96501	6.35549	5.42794	0.764441	0.0485437	0.115475
chr2	9230139	9230651	513	*	4.86678	4.25049	5.29723	-0.841093	0.0485649	0.115523
chr3	187738384	187739426	1043	*	7.56944	7.23498	7.84077	-0.532987	0.0485831	0.115563
chr21	33361250	33361753	504	*	4.90506	5.34019	4.27907	0.846269	0.0485854	0.115566
chr3	13365687	13366136	450	*	4.54876	5.0546	3.76301	0.960073	0.0485947	0.115585
chr9	30851459	30852303	845	*	4.79437	5.27896	4.05935	0.930577	0.0486011	0.115597
chr20	24973926	24974254	329	*	2.54067	1.31757	3.19294	-1.12467	0.0486122	0.11562
chr7	103524392	103524853	462	*	3.93136	3.1104	4.45134	-0.984115	0.0486157	0.115626
chr6	77041498	77041947	450	*	3.37917	2.48927	3.92548	-1.01995	0.0486226	0.115639
chr10	92290273	92291721	1449	*	8.51947	8.23341	8.75809	-0.464811	0.0486237	0.115639
chr2	106193646	106194751	1106	*	8.13372	7.88673	8.34454	-0.405736	0.0486351	0.115663
chr1	241202302	241203143	842	*	4.86563	5.32768	4.18179	0.890762	0.0486435	0.11568
chr4	76998359	76998970	612	*	4.97977	4.36599	5.409	-0.834919	0.0486499	0.115692
chr5	88391162	88391468	307	*	4.51582	3.81756	4.98433	-0.904565	0.0486526	0.115696
chr2	201139862	201140254	393	*	4.46938	4.9644	3.70978	0.950197	0.0486616	0.115714
chr17	10216092	10216838	747	*	5.49757	4.98278	5.8762	-0.739634	0.048664	0.115715
chr15	96947683	96948331	649	*	5.53243	5.93032	4.98115	0.780535	0.0486659	0.115715
chr6	7463775	7464209	435	*	4.71089	5.20012	3.965	0.936172	0.0486674	0.115715
chr7	156949360	156950526	1167	*	7.24372	6.94213	7.49304	-0.487391	0.0486685	0.115715
chr6	82408474	82408803	330	*	1.68336	0.0102083	2.43733	-1.16556	0.0486695	0.115715
chr5	154646850	154647701	852	*	5.83741	6.25631	5.24469	0.816195	0.0486698	0.115715
chr15	40507027	40507583	557	*	6.33889	6.67584	5.89846	0.66234	0.048679	0.115734
chr5	90783594	90784064	471	*	5.07043	4.49399	5.48118	-0.802643	0.0486893	0.115753
chr3	13796754	13797115	362	*	3.50106	2.59517	4.05324	-1.02343	0.0486893	0.115753
chr14	36942268	36942529	262	*	4.48527	3.78376	4.95524	-0.907	0.0486968	0.115766
chr3	120678285	120678879	595	*	4.90003	5.32768	4.28951	0.832168	0.0486972	0.115766
chr19	40690221	40691782	1562	*	8.06156	7.75595	8.31361	-0.489859	0.0487002	0.11577
chr18	26429484	26430138	655	*	4.80061	4.2333	5.20674	-0.799221	0.0487044	0.115777
chr7	103564359	103564875	517	*	4.16528	3.41967	4.65439	-0.938597	0.0487158	0.115801
chr4	168692057	168692514	458	*	3.86326	3.1104	4.35544	-0.943913	0.048719	0.115805
chr7	35036686	35038340	1655	*	8.88199	8.62174	9.1024	-0.426083	0.0487283	0.115825
chr21	41068812	41069431	620	*	5.3513	5.74359	4.8108	0.768007	0.0487328	0.115832
chr5	129767889	129768366	478	*	5.80976	5.31223	6.17901	-0.729027	0.0487358	0.115836
chr5	170632924	170634093	1170	*	6.94961	7.24961	6.57038	0.588689	0.0487397	0.11584
chr11	134039057	134039554	498	*	5.2017	4.6395	5.60521	-0.786942	0.0487398	0.11584
chr10	68955574	68956786	1213	*	7.00086	6.6609	7.27579	-0.541333	0.0487495	0.11586
chr1	171226708	171227109	402	*	5.0236	4.41284	5.45136	-0.834846	0.0487589	0.115875
chr1	36155516	36157390	1875	*	7.95458	8.21017	7.64373	0.497515	0.0487594	0.115875
chr2	38945407	38945872	466	*	4.51042	3.80718	4.98115	-0.904271	0.0487596	0.115875
chr5	135508470	135509065	596	*	4.35214	4.84183	3.60517	0.934134	0.0487627	0.115878
chr13	59689056	59689456	401	*	4.39143	4.94105	3.49256	1.02424	0.0487633	0.115878
chr5	65818497	65818961	465	*	4.52924	3.86067	4.98433	-0.880905	0.0487701	0.115891
chr8	60736004	60736453	450	*	4.42857	4.93629	3.6382	0.964621	0.0487723	0.115893
chr16	2341602	2342166	565	*	5.63143	6.05231	5.03472	0.821335	0.0487769	0.115901
chr9	14627470	14627927	458	*	3.92472	3.1104	4.44206	-0.978059	0.0487799	0.115905
chr1	204258436	204258705	270	*	5.0018	5.46048	4.32539	0.889013	0.0487869	0.115919
chr10	49612912	49613179	268	*	5.51459	5.92673	4.93541	0.803122	0.0487882	0.115919
chr2	35227317	35227619	303	*	3.94451	2.92192	4.53693	-1.07117	0.0487921	0.115925
chr6	111663231	111664024	794	*	6.11548	6.47009	5.64427	0.697416	0.0488003	0.115942
chr22	41763005	41763546	542	*	4.71833	5.18306	4.02854	0.897337	0.0488034	0.115943
chr13	80218007	80218627	621	*	4.82831	5.3323	4.0471	0.957199	0.0488035	0.115943
chr4	3851228	3851720	493	*	5.24236	5.66692	4.63816	0.828714	0.0488124	0.11596
chr10	76984887	76985308	422	*	4.38461	3.64534	4.87102	-0.929512	0.0488131	0.11596
chr5	83564193	83564600	408	*	3.18618	2.18816	3.77048	-1.06432	0.048817	0.115966
chr3	193592685	193593938	1254	*	7.88462	7.55488	8.15284	-0.527085	0.0488229	0.115977
chr4	166527391	166527910	520	*	4.95652	5.42987	4.24737	0.907398	0.0488263	0.11598
chr7	114412613	114412831	219	*	3.87758	2.95052	4.43738	-1.03745	0.0488275	0.11598
chr3	50237075	50237444	370	*	5.45317	4.93738	5.83233	-0.746382	0.0488278	0.11598
chr10	3486408	3486658	251	*	3.82581	4.39055	2.88484	1.04092	0.0488315	0.115986
chr3	69892765	69893660	896	*	4.95019	5.38961	4.31521	0.852327	0.0488332	0.115987
chr7	86815042	86815513	472	*	5.02823	4.28832	5.51491	-0.933489	0.0488451	0.11601
chr1	213772457	213773312	856	*	5.88868	5.36164	6.27385	-0.758806	0.0488465	0.11601
chr13	98993511	98993708	198	*	3.25075	3.93629	1.89854	1.14713	0.0488466	0.11601
chr2	117346780	117347300	521	*	3.25281	2.36083	3.7999	-1.02612	0.0488545	0.116025
chr2	28566400	28567474	1075	*	7.19353	6.86295	7.4623	-0.52905	0.0488577	0.116028
chr13	73849257	73849666	410	*	4.83416	5.33048	4.07143	0.943859	0.0488583	0.116028
chr7	128863527	128863767	241	*	5.04296	4.44822	5.46286	-0.82453	0.0488618	0.116031
chr4	85964441	85964640	200	*	3.19066	3.83301	2.00341	1.11463	0.0488621	0.116031
chr8	74937213	74937508	296	*	1.44699	0	2.29981	-1.11193	0.0488634	0.116032
chr4	95421785	95422361	577	*	4.13234	3.34655	4.6382	-0.961822	0.0488742	0.116054
chr7	47893228	47893561	334	*	4.46249	4.9644	3.68629	0.95663	0.0488793	0.116063
chr19	46713700	46714467	768	*	6.77615	7.1	6.3579	0.637222	0.0488904	0.116085
chrX	19683060	19683512	453	*	4.24795	3.47621	4.74803	-0.951239	0.0488911	0.116085
chr9	129421849	129422208	360	*	4.35882	3.58304	4.86056	-0.953103	0.0488989	0.116101
chr1	202154832	202155277	446	*	5.21377	5.62411	4.63816	0.803264	0.0489009	0.116103
chr11	93444529	93445279	751	*	5.21184	5.63963	4.60103	0.833883	0.0489036	0.116103
chr10	108244627	108245219	593	*	4.98283	4.33575	5.42794	-0.865432	0.0489036	0.116103
chr2	34012601	34013245	645	*	6.27831	5.65998	6.70974	-0.842812	0.0489051	0.116103
chr11	72408662	72408973	312	*	4.17338	4.71748	3.28946	1.01076	0.0489087	0.116109
chr12	100279220	100279481	262	*	3.83023	4.42987	2.7853	1.07882	0.0489136	0.116118
chr1	231983224	231983861	638	*	4.48973	4.99323	3.70971	0.954703	0.048924	0.116139
chr7	98476597	98477261	665	*	4.18547	3.44974	4.67037	-0.927972	0.048933	0.116155
chr7	7880905	7881112	208	*	2.82644	1.61912	3.47438	-1.12323	0.0489332	0.116155
chr18	34523874	34524104	231	*	3.66605	2.59517	4.27388	-1.08644	0.0489368	0.116161
chr1	244801951	244802328	378	*	4.14071	4.66848	3.29981	0.987099	0.0489395	0.116164
chr3	109241499	109241807	309	*	4.2555	3.45641	4.76675	-0.966853	0.0489492	0.116184
chr12	44612630	44613103	474	*	3.40717	2.6072	3.91877	-0.970863	0.0489536	0.116192
chr10	117710166	117710706	541	*	4.4991	5.00008	3.72516	0.952485	0.048956	0.116194
chr13	97621514	97622199	686	*	6.48312	6.03541	6.82431	-0.674396	0.0489592	0.116199
chr2	28664346	28664800	455	*	4.25322	3.47621	4.75547	-0.959713	0.0489694	0.11622
chr16	4371620	4372253	634	*	6.26867	6.62189	5.79991	0.696243	0.0489806	0.116242
chr15	58242905	58243594	690	*	4.42065	3.76241	4.87098	-0.874467	0.0489812	0.116242
chr2	182169396	182170039	644	*	3.51603	2.68251	4.04094	-0.980881	0.0489874	0.116254
chr2	10835074	10835648	575	*	6.28021	6.63483	5.80897	0.695274	0.0489949	0.116268
chr2	102839720	102840381	662	*	5.19342	4.65985	5.58206	-0.766138	0.0490003	0.116278
chr4	141860993	141861275	283	*	3.67696	4.30318	2.54558	1.1009	0.0490026	0.116281
chr15	35548435	35548668	234	*	3.64867	4.25049	2.59688	1.08388	0.0490067	0.116287
chr16	57808060	57808470	411	*	5.0438	5.4786	4.41849	0.846555	0.0490206	0.116317
chr3	194269627	194270102	476	*	5.28565	5.70786	4.68625	0.822459	0.0490335	0.116345
chr3	46717343	46718208	866	*	5.67353	6.08219	5.10126	0.796091	0.0490391	0.116355
chr9	32431721	32432278	558	*	5.13349	4.49251	5.57574	-0.860689	0.0490453	0.116367
chr12	46303124	46303346	223	*	3.83341	2.90254	4.39458	-1.03278	0.0490481	0.116371
chr14	90465796	90466430	635	*	4.24581	3.50514	4.73282	-0.925408	0.0490497	0.116371
chr3	29850685	29851019	335	*	4.15567	4.75456	3.11308	1.0761	0.0490513	0.116372
chr4	104492097	104492498	402	*	5.35306	5.79825	4.70582	0.859293	0.0490542	0.116376
chr9	39053506	39054020	515	*	2.43651	0.973519	3.14779	-1.15521	0.0490567	0.116379
chr3	86653513	86654195	683	*	5.05347	4.34132	5.52813	-0.91784	0.0490602	0.116384
chr2	7748702	7749346	645	*	4.79324	4.1498	5.23665	-0.863363	0.0490631	0.116388
chr3	151969059	151969476	418	*	4.43823	4.97266	3.57998	1.00023	0.0490784	0.116421
chr1	226633997	226634450	454	*	5.29283	5.69524	4.73279	0.787465	0.0490802	0.116423
chr7	3495643	3496339	697	*	4.44948	3.75702	4.91541	-0.896279	0.0490849	0.116431
chr2	169162654	169163073	420	*	3.63172	2.71621	4.18738	-1.02908	0.0490898	0.11644
chr7	87028699	87029101	403	*	5.12016	4.52746	5.53906	-0.818427	0.0491069	0.116477
chr2	210302245	210302747	503	*	3.63989	2.71621	4.19849	-1.03183	0.0491091	0.116479
chr3	185937132	185938346	1215	*	7.93979	7.6784	8.16101	-0.42815	0.049111	0.116481
chr14	23183209	23183956	748	*	5.1875	5.59284	4.62174	0.791126	0.0491147	0.116486
chr6	121306039	121306528	490	*	4.52108	3.78376	5.00667	-0.930002	0.0491157	0.116486
chr15	99486091	99486867	777	*	5.63384	6.02036	5.10427	0.759537	0.0491278	0.116512
chr2	67516379	67516760	382	*	2.52559	1.288	3.18179	-1.12265	0.0491471	0.116554
chr11	134360028	134360674	647	*	6.04746	6.38913	5.59892	0.672193	0.0491528	0.116565
chr3	23065539	23065980	442	*	3.82401	2.97352	4.35549	-0.987034	0.0491545	0.116565
chr7	87934740	87935264	525	*	5.91867	5.33772	6.3317	-0.812413	0.0491552	0.116565
chr12	12836850	12837965	1116	*	5.47501	5.85633	4.95521	0.749573	0.0491565	0.116565
chr1	109075688	109076355	668	*	6.98363	6.62713	7.26926	-0.56054	0.0491608	0.116572
chr8	126410122	126411056	935	*	5.70006	6.07305	5.19569	0.732222	0.0491832	0.116622
chr7	133354477	133355108	632	*	4.16217	4.69818	3.29981	0.997945	0.049185	0.116623
chr14	24093802	24094814	1013	*	7.74758	7.97681	7.47491	0.443008	0.0491882	0.116628
chr17	76414402	76414931	530	*	5.18864	4.65406	5.57781	-0.766132	0.0491941	0.116639
chr3	182092591	182093161	571	*	4.80903	4.20408	5.23395	-0.834635	0.0492009	0.116652
chr9	18379129	18379713	585	*	4.44562	4.96674	3.62178	0.981772	0.0492039	0.116656
chr9	27497818	27498566	749	*	5.58515	5.02821	5.98597	-0.787294	0.0492064	0.116659
chr5	35003021	35003860	840	*	6.04442	5.53148	6.42205	-0.744087	0.0492083	0.11666
chr6	68572567	68573098	532	*	5.92256	5.37401	6.31905	-0.780402	0.0492094	0.11666
chr12	11026062	11026590	529	*	4.34005	4.84944	3.54558	0.961547	0.0492129	0.116665
chr17	64780064	64780958	895	*	6.62343	6.97973	6.14923	0.698535	0.0492144	0.116665
chr4	131022073	131022710	638	*	3.89428	3.1104	4.39936	-0.963649	0.0492153	0.116665
chrY	19428172	19428527	356	*	4.47338	4.98298	3.67837	0.964679	0.0492186	0.11667
chr4	99824812	99825247	436	*	4.1144	3.32487	4.62178	-0.960815	0.0492227	0.116675
chr11	68439236	68440076	841	*	5.82239	6.22296	5.26595	0.785668	0.0492235	0.116675
chr3	123584414	123585822	1409	*	8.45552	8.20914	8.6659	-0.40477	0.0492328	0.116694
chr9	17571511	17572288	778	*	4.82452	5.30403	4.10129	0.915964	0.0492488	0.116729
chr10	108899747	108900133	387	*	3.91013	4.49898	2.89841	1.05962	0.0492523	0.116734
chr13	107023295	107023766	472	*	4.43991	4.97499	3.57998	1.00047	0.0492586	0.116746
chr17	80123915	80124971	1057	*	6.07011	6.43179	5.58628	0.710054	0.0492637	0.116756
chr11	121245981	121247007	1027	*	6.0054	6.35849	5.53687	0.692813	0.0492702	0.116768
chr5	168528612	168528825	214	*	3.44478	4.0568	2.36044	1.09298	0.0492723	0.116768
chr16	51875871	51876363	493	*	4.68866	5.15987	3.98433	0.906563	0.049273	0.116768
chr3	183253420	183254909	1490	*	7.06955	7.35671	6.71066	0.560176	0.0492741	0.116768
chr18	499964	501234	1271	*	6.70117	7.00459	6.31648	0.593354	0.0492817	0.116783
chr13	68813056	68813583	528	*	4.17127	3.39214	4.6744	-0.953825	0.049288	0.116795
chr4	150411231	150411802	572	*	4.13047	3.39907	4.6135	-0.925338	0.049298	0.116815
chr2	40255142	40255542	401	*	4.41098	3.51793	4.95845	-1.01611	0.0492988	0.116815
chr9	122131599	122132028	430	*	5.04693	5.48098	4.42319	0.841971	0.0493039	0.116824
chr12	104605676	104606100	425	*	4.57274	5.06117	3.82872	0.927388	0.0493089	0.116832
chr10	17387891	17388650	760	*	4.91298	5.41034	4.14779	0.941044	0.0493115	0.116836
chr10	86312787	86313227	441	*	4.60995	5.09029	3.88478	0.915703	0.0493206	0.116854
chr7	151381187	151381769	583	*	5.89218	6.30705	5.30753	0.809678	0.0493279	0.116868
chr7	110804454	110804896	443	*	5.02429	5.52212	4.25798	0.942133	0.0493455	0.116904
chr3	8313506	8314274	769	*	4.01921	3.31024	4.49247	-0.906817	0.0493457	0.116904
chr8	98064154	98065180	1027	*	6.4388	6.76814	6.01132	0.645432	0.0493472	0.116905
chr4	121299314	121299723	410	*	1.72574	0.0809005	2.47438	-1.1616	0.0493506	0.11691
chr15	78422519	78423261	743	*	5.09647	5.50762	4.51927	0.801583	0.0493577	0.116924
chr17	58328504	58329141	638	*	5.85887	5.43984	6.18319	-0.640145	0.0493594	0.116925
chr5	38265285	38266107	823	*	5.95143	5.47293	6.31013	-0.705722	0.049364	0.116931
chr6	134530866	134531188	323	*	3.58136	2.61912	4.15351	-1.05259	0.0493645	0.116931
chrX	128816843	128817251	409	*	4.25872	3.29205	4.8324	-1.05068	0.0493713	0.116941
chr2	181581585	181581866	282	*	3.57357	4.16208	2.56288	1.0638	0.0493715	0.116941
chr2	70141898	70143057	1160	*	8.5453	8.27871	8.77023	-0.433812	0.0493735	0.116941
chr11	30281641	30282547	907	*	5.18384	4.56493	5.61556	-0.846683	0.049374	0.116941
chr17	80421653	80421941	289	*	4.54183	3.80195	5.02851	-0.930294	0.0493803	0.116951
chr8	109988290	109988679	390	*	2.32228	0.935873	3.01603	-1.14322	0.0493807	0.116951
chr6	146041190	146041727	538	*	5.46015	4.80218	5.91035	-0.876004	0.0493852	0.116959
chr1	19288275	19289236	962	*	5.90442	6.29468	5.36778	0.76494	0.0494046	0.117002
chr5	15003480	15003931	452	*	4.82804	4.19614	5.26598	-0.853281	0.0494129	0.117018
chr11	3202867	3204008	1142	*	6.15041	6.51996	5.65234	0.7245	0.0494191	0.117028
chr7	137103605	137103878	274	*	3.34903	3.97604	2.215	1.10475	0.0494202	0.117028
chr7	2633820	2634256	437	*	5.77456	5.29831	6.132	-0.701747	0.0494214	0.117028
chr5	103562167	103563189	1023	*	7.80353	7.44369	8.09129	-0.566615	0.0494219	0.117028
chr1	24246071	24246349	279	*	3.56885	2.46304	4.18743	-1.0935	0.0494297	0.117043
chr9	8833021	8833401	381	*	3.65497	2.72727	4.215	-1.03306	0.0494406	0.117066
chr13	32427006	32428576	1571	*	7.41743	7.68302	7.09166	0.517693	0.0494421	0.117066
chr12	31128055	31128641	587	*	1.46551	0	2.32031	-1.10665	0.0494506	0.117084
chr6	3023817	3024421	605	*	5.5299	5.91644	5.0003	0.760849	0.0494779	0.117145
chr2	116340633	116341229	597	*	2.2782	0.973519	2.95193	-1.1334	0.0494809	0.117149
chr7	146635243	146636253	1011	*	5.7142	6.19379	4.99077	0.9187	0.0494927	0.117174
chr17	63117004	63117766	763	*	4.25486	3.59517	4.70585	-0.872045	0.0494994	0.117187
chr20	36886857	36887840	984	*	6.16733	6.50082	5.73281	0.657065	0.0495049	0.117197
chr3	142578318	142579220	903	*	7.92165	7.62737	8.16596	-0.477078	0.0495124	0.117212
chrX	85698571	85699501	931	*	5.3127	4.65853	5.76114	-0.873568	0.0495239	0.117236
chr18	35779180	35779574	395	*	3.96583	3.13931	4.48799	-0.974696	0.0495258	0.117237
chr6	63440065	63440769	705	*	4.56738	3.88557	5.02851	-0.895567	0.0495313	0.117244
chr2	76268957	76269580	624	*	3.88158	3.10193	4.38493	-0.953374	0.0495313	0.117244
chr10	125562781	125563073	293	*	3.7899	4.35177	2.85706	1.03426	0.0495363	0.117253
chr14	95693360	95693572	213	*	3.38794	4.00112	2.29981	1.08779	0.04954	0.117259
chr11	114026223	114026869	647	*	4.86694	5.34214	4.15357	0.910397	0.0495544	0.117289
chr9	100774930	100775384	455	*	4.23499	4.77191	3.37021	0.998011	0.0495558	0.117289
chr4	1754249	1754759	511	*	5.28775	4.53978	5.77787	-0.930764	0.0495565	0.117289
chr18	77899806	77900703	898	*	6.60363	6.90867	6.21629	0.59528	0.0495638	0.117303
chr1	23167428	23169121	1694	*	7.60533	7.86299	7.29142	0.501006	0.0495667	0.117307
chr9	9855520	9856345	826	*	5.33011	5.76253	4.70974	0.840576	0.0495742	0.117322
chr3	80676392	80676647	256	*	3.45076	2.31757	4.07752	-1.09935	0.0495768	0.117324
chr1	201361472	201362139	668	*	5.74733	6.12083	5.24201	0.731176	0.0495778	0.117324
chr8	104223037	104224258	1222	*	8.37021	8.02378	8.64934	-0.548061	0.0495828	0.117333
chr1	228165223	228166819	1597	*	8.76532	8.49526	8.99272	-0.438589	0.049587	0.11734
chr9	83707039	83708832	1794	*	8.54292	8.23405	8.79718	-0.496871	0.0495899	0.117344
chr2	41033167	41033507	341	*	3.92067	4.48601	2.97796	1.04018	0.0495924	0.117347
chr1	69305692	69306480	789	*	5.14198	5.60501	4.45593	0.887743	0.0496049	0.117373
chr3	106482160	106482770	611	*	3.4449	2.6072	3.97143	-0.993945	0.049607	0.117375
chr3	59179998	59180388	391	*	3.96565	4.50688	3.0894	1.00428	0.0496219	0.117407
chr13	51928247	51928753	507	*	3.20633	2.288	3.76301	-1.01991	0.049623	0.117407
chr3	172169093	172169664	572	*	5.4382	5.84252	4.87445	0.78775	0.0496262	0.117411
chr8	89559698	89560166	469	*	3.70062	2.83812	4.23668	-1.00372	0.0496272	0.117411
chr15	28831937	28832704	768	*	5.60382	5.96611	5.11892	0.711233	0.04963	0.117414
chr2	107817439	107817732	294	*	3.38423	2.31757	3.99074	-1.08176	0.0496312	0.117414
chr3	87052482	87052937	456	*	4.64664	5.12815	3.91877	0.922394	0.0496387	0.117425
chr9	16514265	16514485	221	*	4.11083	4.67135	3.18179	1.03081	0.0496394	0.117425
chr6	69162737	69163273	537	*	3.68034	2.80718	4.22041	-1.00502	0.0496395	0.117425
chr20	36179477	36180133	657	*	4.96103	4.30286	5.41132	-0.86877	0.0496484	0.117443
chr4	65018129	65018695	567	*	3.78225	2.94105	4.31015	-0.992841	0.04965	0.117443
chr2	134375959	134376224	266	*	4.12085	3.25432	4.65842	-1.00192	0.0496649	0.117476
chrX	154096713	154098309	1597	*	7.5364	7.24087	7.78157	-0.475487	0.0496662	0.117476
chr14	35760192	35760633	442	*	3.87896	4.42463	2.9908	1.01946	0.0496746	0.117493
chr9	7394038	7394361	324	*	4.41577	4.94816	3.56288	0.993905	0.0496841	0.117512
chrX	96170679	96171094	416	*	2.54448	1.37497	3.18179	-1.11602	0.0496894	0.117522
chr3	9715129	9715631	503	*	4.8668	5.35192	4.13054	0.923528	0.0496909	0.117522
chr16	22298248	22298688	441	*	5.39709	4.88176	5.77602	-0.744446	0.0496934	0.117524
chr4	136623453	136623842	390	*	3.78639	2.75996	4.38005	-1.07382	0.0496953	0.117524
chr17	51507512	51508044	533	*	3.62057	2.70506	4.17623	-1.0235	0.0496956	0.117524
chr13	107234296	107234729	434	*	3.87439	3.02821	4.40421	-0.994463	0.0496979	0.117525
chr8	4997067	4997327	261	*	5.21074	4.61317	5.63204	-0.824735	0.0496984	0.117525
chr4	94076520	94076836	317	*	3.74365	4.31956	2.77048	1.0487	0.0497024	0.11753
chr22	44172428	44172653	226	*	3.86803	4.4144	2.97796	1.01933	0.0497032	0.11753
chr11	104795554	104795834	281	*	1.90282	0.0102083	2.69416	-1.15374	0.0497111	0.117546
chr9	82545979	82546499	521	*	4.69906	5.18324	3.965	0.925743	0.0497135	0.117548
chr5	92558563	92558998	436	*	3.60698	2.71621	4.15362	-1.01239	0.0497153	0.117548
chr1	35577052	35577943	892	*	6.05764	6.4301	5.55423	0.729684	0.0497164	0.117548
chr11	64996652	64997356	705	*	5.4792	5.90065	4.88133	0.820068	0.0497172	0.117548
chr7	102260751	102261311	561	*	4.54531	3.89765	4.99071	-0.861968	0.0497278	0.11757
chr9	111524844	111526122	1279	*	7.36338	7.06821	7.6083	-0.477596	0.0497361	0.117587
chr3	178833571	178834057	487	*	4.15468	3.41284	4.6422	-0.936352	0.0497486	0.117613
chr13	42041628	42042155	528	*	5.70515	5.18816	6.08495	-0.747124	0.0497659	0.117648
chr4	99405391	99406002	612	*	5.23375	4.54489	5.69806	-0.898708	0.0497661	0.117648
chr11	37003585	37003970	386	*	3.7707	2.78617	4.35047	-1.05115	0.0497869	0.117695
chr6	125845006	125845368	363	*	3.32691	2.34655	3.90527	-1.05546	0.0497908	0.117699
chr1	18234761	18235135	375	*	4.99575	5.47696	4.26857	0.918943	0.0497915	0.117699
chr2	160918928	160919512	585	*	5.20967	4.6264	5.62386	-0.80742	0.0498005	0.117718
chr2	117979156	117979527	372	*	4.26049	3.48275	4.76305	-0.954633	0.0498136	0.117745
chr5	112800937	112801399	463	*	4.40961	3.72727	4.87098	-0.894825	0.049818	0.117753
chr4	16196554	16196832	279	*	3.99599	4.51329	3.18179	0.97282	0.0498258	0.117768
chr2	185647877	185648129	253	*	3.40124	4.03713	2.23673	1.11135	0.0498395	0.117797
chr14	61568484	61569128	645	*	5.9056	6.2822	5.39455	0.736699	0.0498406	0.117797
chr11	19346069	19346779	711	*	6.01165	5.55946	6.35542	-0.680287	0.0498477	0.117811
chr8	6682345	6682734	390	*	4.80195	4.15987	5.24472	-0.854233	0.0498512	0.117816
chr12	71011312	71011608	297	*	3.16212	2.20408	3.73282	-1.04734	0.0498562	0.117822
chr4	99061111	99061519	409	*	3.92441	3.03713	4.46976	-1.01724	0.0498562	0.117822
chr4	1991877	1993138	1262	*	6.27237	6.66117	5.73849	0.761367	0.0498579	0.117823
chr12	71731426	71732465	1040	*	5.44512	5.87385	4.83236	0.834349	0.0498599	0.117825
chr12	98208953	98209474	522	*	4.52502	3.83301	4.99074	-0.899761	0.0498786	0.117866
chr2	220102042	220102489	448	*	3.84035	3.01924	4.3604	-0.980097	0.0498825	0.117872
chr2	202148743	202149786	1044	*	5.70079	6.08169	5.18176	0.74322	0.0498855	0.117876
chr17	16535481	16536241	761	*	7.24123	6.94095	7.48965	-0.485313	0.0499038	0.117913
chr1	57072841	57073100	260	*	3.86044	4.42308	2.92541	1.0294	0.0499038	0.117913
chr15	34674484	34674848	365	*	3.69671	2.83812	4.23128	-1.00146	0.0499063	0.117916
chr18	27175978	27176209	232	*	3.45349	4.07423	2.34052	1.09593	0.0499225	0.117951
chr10	17616603	17617970	1368	*	7.70961	7.95951	7.40717	0.483561	0.0499259	0.117954
chr9	106798185	106798930	746	*	4.51691	3.83534	4.97793	-0.881788	0.049926	0.117954
chr6	76888342	76888793	452	*	3.69389	2.82788	4.23128	-1.00331	0.0499306	0.11796
chr17	17913804	17914599	796	*	5.43436	4.88289	5.83236	-0.771907	0.0499315	0.11796
chr6	68137339	68137808	470	*	3.24285	2.30286	3.80724	-1.02721	0.0499393	0.117976
chr14	47137180	47137920	741	*	4.47725	3.72727	4.96822	-0.93903	0.0499447	0.117985
chr12	119156391	119156840	450	*	5.4606	5.87623	4.87445	0.809391	0.0499461	0.117986
chr3	20389003	20389547	545	*	2.95184	2.02821	3.51042	-1.03304	0.0499479	0.117987
chr15	99618945	99619430	486	*	4.93501	5.38183	4.2843	0.86245	0.0499539	0.117996
chr11	35223278	35223890	613	*	4.45244	3.75162	4.9221	-0.90108	0.0499543	0.117996
chr7	25620054	25620626	573	*	4.15217	2.40911	4.91877	-1.15757	0.0499677	0.118025
chr1	100950811	100951223	413	*	4.40998	4.94342	3.55434	1.00002	0.0499704	0.118028
chr15	23503735	23504378	644	*	4.42557	4.89162	3.73282	0.898494	0.0499722	0.118029
chr11	105906398	105907029	632	*	4.25324	3.47621	4.75551	-0.95532	0.0499741	0.118031
chr9	123656995	123657692	698	*	4.67038	4.03471	5.11011	-0.851565	0.049976	0.118032
chr8	84648340	84648553	214	*	3.48712	2.48927	4.07137	-1.06373	0.049985	0.118049
chr15	86077134	86077550	417	*	4.12263	4.69126	3.17054	1.03754	0.0499858	0.118049
chr3	89320185	89320456	272	*	3.00011	1.82788	3.6382	-1.11017	0.0499884	0.11805
chr13	73722093	73722625	533	*	4.88463	5.3626	4.16489	0.910496	0.0499888	0.11805
chr17	45235741	45236372	632	*	5.6425	6.04901	5.07445	0.796617	0.0499961	0.118064
chr1	2046535	2046760	226	*	5.14242	5.60775	4.4513	0.894062	0.0500014	0.118074
chr10	59966315	59966577	263	*	3.76595	2.79671	4.34052	-1.04448	0.0500034	0.118076
chr10	30093406	30093647	242	*	3.48065	2.46304	4.07143	-1.06519	0.0500071	0.118081
chr4	126707649	126708161	513	*	3.12353	2.18816	3.68629	-1.03421	0.0500168	0.118099
chr6	128048045	128048766	722	*	4.6605	5.13647	3.94534	0.909724	0.0500184	0.118099
chr1	41387718	41388034	317	*	5.17266	5.59366	4.57568	0.817577	0.0500184	0.118099
chr9	1050078	1050670	593	*	7.55925	7.23427	7.82432	-0.518815	0.0500251	0.118111
chr7	91759186	91759500	315	*	3.88112	4.46484	2.88484	1.05854	0.050026	0.118111
chr2	183614851	183615325	475	*	3.15395	2.17206	3.73282	-1.05061	0.0500291	0.118115
chr2	131672034	131673100	1067	*	6.09723	6.46806	5.59682	0.725726	0.0500323	0.11812
chr6	2596166	2596685	520	*	4.8902	5.34835	4.21495	0.881012	0.0500389	0.118127
chr4	93413956	93414631	676	*	3.91357	3.05879	4.44669	-0.990122	0.0500391	0.118127
chr3	13548603	13549821	1219	*	7.14054	7.4301	6.77787	0.566695	0.0500401	0.118127
chr22	28799818	28801070	1253	*	7.39619	7.63787	7.10571	0.468202	0.0500407	0.118127
chr19	55165895	55167152	1258	*	7.37168	7.67526	6.98671	0.595089	0.0500427	0.118129
chr5	59496361	59497129	769	*	5.30579	5.7416	4.67837	0.845421	0.0500445	0.11813
chr12	66354329	66354559	231	*	3.55386	2.59517	4.12478	-1.04284	0.0500492	0.118137
chr19	29368046	29368271	226	*	3.62139	4.19796	2.64626	1.04802	0.05005	0.118137
chr11	94433116	94433792	677	*	4.45015	4.96334	3.64626	0.963353	0.0500553	0.118147
chr2	205925715	205926321	607	*	6.01104	5.5876	6.33798	-0.642094	0.0500609	0.118157
chr20	17525448	17525990	543	*	4.6532	5.08169	4.04094	0.833818	0.0500642	0.11816
chr7	139726958	139727450	493	*	4.00501	3.23119	4.50595	-0.945709	0.0500648	0.11816
chr2	133377563	133378050	488	*	4.54928	5.0492	3.77791	0.948483	0.0500739	0.118178
chr3	73473253	73473474	222	*	3.56092	2.5022	4.16494	-1.0818	0.0500773	0.118183
chr2	99403639	99403886	248	*	3.65477	4.23718	2.66241	1.05417	0.0500785	0.118183
chr11	64028089	64029143	1055	*	6.64924	6.97214	6.23258	0.63353	0.0500823	0.118189
chr5	80407484	80408698	1215	*	8.18758	7.91636	8.4158	-0.441988	0.0500848	0.118192
chr3	179260951	179261802	852	*	7.25009	6.89263	7.53634	-0.563342	0.0501005	0.118224
chr18	45324414	45324810	397	*	4.35014	4.86705	3.53693	0.975406	0.050101	0.118224
chr19	53010499	53010960	462	*	4.34269	4.88782	3.45598	1.01366	0.0501033	0.118226
chr1	147586115	147587867	1753	*	6.21009	6.56704	5.73472	0.702659	0.0501052	0.118228
chr13	75357569	75358287	719	*	6.27355	5.77518	6.64326	-0.728908	0.0501135	0.118244
chr5	104754416	104754986	571	*	5.05985	5.58704	4.22046	0.988801	0.0501315	0.118284
chr4	60965018	60965277	260	*	3.35302	2.20408	3.98439	-1.10482	0.0501329	0.118284
chr3	54433667	54434338	672	*	4.98707	5.42725	4.35047	0.85153	0.0501441	0.118307
chr20	57244461	57245138	678	*	4.86796	5.32851	4.18743	0.892785	0.0501537	0.118325
chr12	65169122	65170965	1844	*	7.9319	7.65788	8.16208	-0.446059	0.0501541	0.118325
chr20	43749763	43750249	487	*	4.92693	5.36503	4.29469	0.85231	0.0501555	0.118325
chr11	76152016	76152872	857	*	6.20485	6.5929	5.67239	0.759182	0.0501567	0.118325
chr3	174717145	174717508	364	*	2.37648	1.01021	3.06543	-1.14061	0.0501631	0.118337
chr6	138485900	138486229	330	*	4.30771	4.84321	3.44669	0.996888	0.0501689	0.118346
chr6	135025842	135026163	322	*	3.5643	4.22764	2.29981	1.1251	0.0501694	0.118346
chr2	10120040	10120852	813	*	6.98666	7.25458	6.65738	0.520333	0.0501742	0.118354
chr1	17539331	17541376	2046	*	7.90936	7.61784	8.15175	-0.47	0.0501798	0.118363
chr2	67322501	67322978	478	*	5.64676	5.0967	6.04402	-0.779955	0.0501818	0.118363
chr4	83390152	83390881	730	*	4.95508	5.42308	4.25798	0.893259	0.0501819	0.118363
chr12	109518829	109519505	677	*	5.08198	4.53692	5.47665	-0.772168	0.0501849	0.118367
chr17	44911113	44912002	890	*	6.25384	6.67012	5.66639	0.810991	0.050186	0.118367
chr14	23493970	23494718	749	*	5.08296	5.53835	4.41373	0.879942	0.0501903	0.118374
chr15	38707875	38708991	1117	*	5.6795	6.0519	5.1762	0.731324	0.0501942	0.11838
chr14	63203991	63205225	1235	*	6.34913	5.92017	6.67934	-0.652511	0.0502055	0.118403
chr4	304817	305788	972	*	7.10167	7.36225	6.78343	0.506835	0.0502083	0.118407
chr11	78940423	78941290	868	*	6.39307	5.92137	6.74796	-0.701538	0.0502107	0.11841
chr17	18634648	18635450	803	*	4.83518	5.28067	4.18732	0.857695	0.0502143	0.118415
chr3	48240100	48240527	428	*	4.78698	5.25519	4.0894	0.897907	0.0502326	0.118455
chr17	50930940	50931939	1000	*	6.72562	6.36776	7.01212	-0.562368	0.0502433	0.118478
chr1	57303164	57303512	349	*	3.85035	2.99198	4.38483	-0.997273	0.050264	0.11852
chr4	33477625	33478101	477	*	3.63469	2.72727	4.18743	-1.02085	0.0502641	0.11852
chr13	75705016	75705342	327	*	4.14196	4.72877	3.13639	1.06069	0.0502663	0.118522
chr17	44384603	44386253	1651	*	7.4212	7.68979	7.0909	0.524359	0.0502703	0.118529
chr20	45372654	45373077	424	*	4.66301	5.17702	3.85706	0.969283	0.0502891	0.11857
chr11	116263692	116264316	625	*	4.67279	5.17114	3.90521	0.939261	0.050291	0.118572
chr1	161209815	161210183	369	*	5.12792	5.54162	4.54562	0.807414	0.0502935	0.118575
chr4	242190	242601	412	*	4.65567	5.20301	3.76301	1.01297	0.0502958	0.118575
chr4	145034620	145035304	685	*	4.12059	3.43325	4.58422	-0.897193	0.0502971	0.118575
chr12	98922881	98923369	489	*	4.16482	3.39907	4.66241	-0.945521	0.0502977	0.118575
chr12	1453854	1454552	699	*	4.35434	3.72175	4.79261	-0.853458	0.0503026	0.118583
chr8	143101763	143102300	538	*	4.43787	4.91951	3.70971	0.91816	0.0503034	0.118583
chr6	34136358	34137052	695	*	5.07332	4.51155	5.47662	-0.784179	0.050305	0.118583
chr7	95867436	95867729	294	*	3.78076	4.33936	2.85706	1.02632	0.0503183	0.118612
chr9	101114229	101114900	672	*	4.80457	5.25153	4.15357	0.863671	0.0503233	0.11862
chr4	61199894	61201392	1499	*	8.44894	8.12314	8.71456	-0.519961	0.0503383	0.118653
chr14	49598202	49599443	1242	*	7.5437	7.21632	7.81036	-0.522696	0.0503444	0.118663
chr8	133735398	133736111	714	*	4.63803	5.10405	3.94534	0.893984	0.050345	0.118663
chr2	165623165	165623440	276	*	3.59339	2.58304	4.18179	-1.06091	0.0503576	0.118689
chr9	4798073	4798729	657	*	5.75165	4.50542	6.41016	-1.1236	0.0503622	0.118693
chr12	66169270	66170189	920	*	7.89954	7.59053	8.15391	-0.497033	0.0503627	0.118693
chr9	31030613	31031232	620	*	5.59873	6.05749	4.92213	0.883263	0.0503632	0.118693
chr5	132063457	132063927	471	*	5.95413	5.48275	6.30883	-0.700257	0.0503661	0.118697
chr19	5137531	5138185	655	*	5.53291	5.95908	4.92541	0.826622	0.050378	0.118722
chr1	190360576	190360863	288	*	2.36388	1.04599	3.04094	-1.13691	0.050381	0.118726
chr6	157280238	157280627	390	*	4.86438	5.32586	4.18179	0.886567	0.0503827	0.118727
chr6	96391659	96392307	649	*	6.33038	5.82858	6.70196	-0.731589	0.0503861	0.118732
chr2	194925663	194926054	392	*	2.92565	1.78617	3.55425	-1.09757	0.0503884	0.118732
chr1	172002811	172003045	235	*	3.36189	2.34655	3.95193	-1.06565	0.0503891	0.118732
chr7	78172202	78172841	640	*	5.14814	5.57402	4.54126	0.827888	0.0503901	0.118732
chr12	64532927	64533496	570	*	4.75774	4.13742	5.19014	-0.841125	0.0504036	0.118756
chr16	18801012	18802172	1161	*	8.05439	7.77383	8.28917	-0.452173	0.0504038	0.118756
chr21	37194939	37195406	468	*	3.86646	3.03713	4.38974	-0.986441	0.0504043	0.118756
chr3	179652592	179653836	1245	*	8.22453	7.90497	8.48599	-0.511549	0.050408	0.118762
chr1	73065382	73066157	776	*	6.49591	5.99562	6.86668	-0.730693	0.050411	0.118766
chr11	72080117	72081174	1058	*	8.04168	8.25833	7.78664	0.415661	0.0504161	0.118772
chr21	25801311	25801884	574	*	6.65299	6.21529	6.98835	-0.660165	0.0504163	0.118772
chr16	55480291	55480796	506	*	4.99727	5.41875	4.39936	0.816816	0.050427	0.118795
chr17	1279256	1280116	861	*	5.352	4.78617	5.75737	-0.789071	0.050437	0.118815
chr7	83640830	83641521	692	*	4.91509	5.37225	4.24201	0.876987	0.0504384	0.118815
chr11	19494883	19495480	598	*	4.53523	3.86569	4.99077	-0.876482	0.0504459	0.11883
chr2	168907467	168908605	1139	*	5.91961	6.30629	5.38974	0.755975	0.0504492	0.118835
chr6	15131828	15132195	368	*	3.98477	3.17206	4.50147	-0.971821	0.0504547	0.118845
chr5	57456494	57456773	280	*	3.79997	2.91226	4.34548	-1.01141	0.0504575	0.118848
chr10	124743324	124744733	1410	*	7.58491	7.82015	7.3037	0.453248	0.0504618	0.118853
chr13	111505193	111505715	523	*	4.68897	5.13742	4.03475	0.866857	0.050462	0.118853
chr4	128661530	128661865	336	*	3.70932	4.27331	2.77048	1.03265	0.0504775	0.118886
chr9	4987992	4988219	228	*	5.55541	4.92563	5.99234	-0.851324	0.050481	0.118891
chr8	16267844	16268253	410	*	3.66009	2.71621	4.22585	-1.03674	0.0504882	0.118905
chr13	54592922	54593973	1052	*	4.91913	4.27503	5.36285	-0.856297	0.0505075	0.118948
chr1	203075333	203076455	1123	*	5.96805	6.3589	5.43028	0.763364	0.0505094	0.118949
chr10	48594847	48595425	579	*	5.25197	4.72301	5.63816	-0.754647	0.0505228	0.118978
chr16	71440699	71440969	271	*	4.30169	4.80978	3.51042	0.960589	0.0505296	0.118991
chr5	60595007	60595318	312	*	3.5442	2.44974	4.15932	-1.08439	0.0505388	0.119009
chr6	72411987	72412609	623	*	5.52342	4.98989	5.91204	-0.765368	0.050555	0.119044
chr16	49890927	49891224	298	*	3.88841	4.45156	2.95193	1.03164	0.0505636	0.119062
chr13	83823372	83824398	1027	*	5.72661	5.21091	6.10572	-0.745921	0.0505857	0.11911
chr6	683761	684413	653	*	7.05758	6.70239	7.34237	-0.560675	0.050588	0.119112
chr10	85225352	85225651	300	*	3.97628	3.11882	4.51042	-0.999126	0.0505889	0.119112
chr8	58513292	58513743	452	*	4.9218	4.24104	5.38245	-0.890449	0.0505916	0.119115
chr7	47979073	47979872	800	*	7.89067	7.60382	8.12983	-0.465166	0.0505989	0.119129
chr20	63260861	63261973	1113	*	5.05149	4.4875	5.45593	-0.78996	0.0506038	0.119138
chr1	201686506	201687165	660	*	5.41236	5.84448	4.79261	0.836231	0.0506075	0.119143
chr4	118058953	118059317	365	*	3.98447	4.55875	3.01603	1.04233	0.0506146	0.119157
chr6	117955905	117956450	546	*	4.36	3.63683	4.83948	-0.922505	0.0506172	0.11916
chr9	97934739	97935323	585	*	4.94288	4.34296	5.36534	-0.823414	0.0506226	0.119168
chr17	45298622	45299736	1115	*	5.30175	4.77966	5.68429	-0.747502	0.050623	0.119168
chr7	102572043	102573160	1118	*	5.45417	4.97942	5.81078	-0.701765	0.050626	0.11917
chr3	101333841	101334314	474	*	4.1725	3.40597	4.67041	-0.945731	0.0506266	0.11917
chr10	86732819	86733213	395	*	4.02657	4.56017	3.17054	0.993025	0.0506372	0.119192
chr1	36567765	36568415	651	*	5.11901	4.54149	5.53031	-0.798637	0.0506447	0.119204
chr22	48968284	48968779	496	*	4.60188	5.11136	3.80717	0.960525	0.0506448	0.119204
chr13	40069244	40069520	277	*	4.7814	4.14156	5.22311	-0.857428	0.0506524	0.119219
chr6	30101666	30102591	926	*	6.45125	6.76942	6.04245	0.623196	0.0506551	0.119222
chr12	81128971	81129528	558	*	5.33025	4.6856	5.77423	-0.861413	0.0506639	0.11924
chr12	44960328	44961277	950	*	5.77493	6.1857	5.19846	0.79917	0.0506725	0.119253
chr4	21469528	21469933	406	*	4.03655	3.18816	4.56722	-0.990311	0.0506734	0.119253
chr10	63818533	63818978	446	*	3.67894	2.72727	4.24742	-1.0395	0.0506737	0.119253
chr1	231039138	231041300	2163	*	7.2426	7.50301	6.9246	0.506572	0.0506837	0.119274
chr8	115449390	115450170	781	*	4.47308	3.74371	4.95524	-0.924351	0.0506857	0.119275
chr17	38564836	38565222	387	*	4.47138	3.81238	4.92207	-0.872825	0.0506872	0.119276
chr13	62960816	62961144	329	*	3.76412	2.75996	4.35047	-1.06408	0.050693	0.119287
chr16	67857905	67858126	222	*	3.59708	4.20984	2.51033	1.08061	0.0506984	0.119295
chr11	22829281	22830267	987	*	8.46827	8.12822	8.74326	-0.539076	0.0506991	0.119295
chr7	66975177	66975603	427	*	4.49902	4.98403	3.76301	0.923842	0.0507139	0.119325
chr15	65408195	65408515	321	*	4.13763	3.32487	4.65436	-0.972149	0.0507144	0.119325
chr13	24716504	24716745	242	*	3.04242	3.68818	1.84296	1.11169	0.0507262	0.119349
chr6	35161354	35161557	204	*	3.46697	2.46304	4.05324	-1.05663	0.0507272	0.119349
chr19	2602300	2602847	548	*	5.19069	5.63283	4.54992	0.85629	0.0507454	0.119388
chr2	173568145	173568394	250	*	3.68553	4.29375	2.61342	1.07545	0.0507577	0.119414
chr8	28183690	28184109	420	*	4.69288	5.13742	4.04704	0.85468	0.050761	0.119419
chr3	77475429	77476082	654	*	4.92528	5.38707	4.24201	0.884367	0.050763	0.11942
chr2	47344889	47345574	686	*	7.26358	7.52414	6.94535	0.506821	0.0507653	0.11942
chr13	68252201	68252563	363	*	3.61077	2.61912	4.19294	-1.05653	0.0507653	0.11942
chr13	74288538	74288989	452	*	5.47529	4.89786	5.88654	-0.805673	0.0507706	0.119429
chr2	50492263	50492795	533	*	5.60145	5.0514	5.99871	-0.779307	0.0507716	0.119429
chr15	84715682	84716834	1153	*	7.90897	8.15517	7.61193	0.474701	0.0507752	0.119434
chr4	166007705	166008140	436	*	3.0531	2.02821	3.64626	-1.07026	0.0507778	0.119437
chr11	107250008	107250381	374	*	3.85892	4.41626	2.93873	1.02226	0.0507903	0.119463
chr4	40057840	40058125	286	*	5.64131	5.13949	6.0129	-0.730359	0.0507998	0.119483
chr4	73653683	73654114	432	*	4.72922	4.10193	5.16497	-0.842087	0.0508015	0.119483
chr5	19902088	19902800	713	*	5.3827	4.76387	5.81438	-0.84325	0.0508027	0.119483
chr19	13918601	13919356	756	*	4.93065	5.40926	4.20947	0.914994	0.05081	0.119498
chr17	40098913	40099594	682	*	6.83839	7.15401	6.4338	0.618536	0.0508168	0.11951
chr4	153060132	153060545	414	*	4.00338	3.14757	4.53689	-0.989647	0.0508376	0.119556
chr22	33881056	33881426	371	*	3.97563	3.19614	4.4789	-0.955463	0.0508522	0.119588
chr2	190563648	190564010	363	*	3.56536	2.74914	4.08347	-0.980688	0.0508564	0.119595
chr5	181059042	181060013	972	*	5.68862	6.08854	5.13344	0.780561	0.0508585	0.119596
chr3	18803039	18803269	231	*	3.19842	2.02821	3.83593	-1.10686	0.0508608	0.119599
chr3	189355233	189356155	923	*	5.09581	5.54404	4.44206	0.866535	0.0508657	0.119603
chr2	121005959	121006363	405	*	4.25038	3.51155	4.7366	-0.923651	0.0508659	0.119603
chr5	77645490	77645972	483	*	5.59955	5.97889	5.08344	0.741148	0.0508677	0.119603
chr6	72811801	72812435	635	*	4.94586	5.37832	4.32539	0.837862	0.0508681	0.119603
chr16	80931823	80932721	899	*	6.72366	7.0393	6.31904	0.617245	0.0508695	0.119604
chr5	181272998	181273736	739	*	5.24541	5.66548	4.65031	0.815466	0.0508713	0.119605
chrX	140709357	140709587	231	*	3.04115	1.78617	3.70199	-1.11942	0.0508875	0.11964
chr19	44754217	44754698	482	*	5.38726	5.77966	4.84653	0.769449	0.0508929	0.11965
chr9	89791732	89792487	756	*	5.00483	4.41782	5.42089	-0.804814	0.0509095	0.119686
chr8	95313260	95313660	401	*	4.43129	4.94342	3.63001	0.964112	0.0509164	0.119699
chr5	156411143	156411679	537	*	4.18875	3.46964	4.66645	-0.911235	0.0509292	0.119726
chr6	28474936	28475279	344	*	3.28674	3.92192	2.12467	1.09829	0.050931	0.119727
chr14	30083421	30083876	456	*	3.88663	4.41626	3.04094	0.988578	0.0509368	0.119738
chr3	103396576	103396881	306	*	3.8204	2.83812	4.3994	-1.05162	0.0509399	0.119739
chr16	68382176	68382666	491	*	4.87975	5.35809	4.15921	0.909954	0.0509413	0.119739
chr1	41513404	41513669	266	*	4.4456	4.96674	3.6217	0.970934	0.0509414	0.119739
chr3	100045734	100046051	318	*	4.66752	3.89541	5.16775	-0.951016	0.0509515	0.11976
chr9	4864373	4865222	850	*	5.12405	4.52601	5.54558	-0.82595	0.050961	0.119773
chr4	113435859	113436251	393	*	3.33238	2.46304	3.87102	-0.998989	0.0509623	0.119773
chr4	122606437	122606743	307	*	4.84395	5.31407	4.1421	0.898468	0.0509632	0.119773
chr1	204763580	204764466	887	*	5.58273	5.9562	5.07746	0.73354	0.0509634	0.119773
chr6	41456315	41457329	1015	*	5.71143	6.09651	5.18458	0.755535	0.0509638	0.119773
chr4	13966249	13967069	821	*	5.10067	4.48601	5.53033	-0.836233	0.0509658	0.119775
chr1	91611532	91612235	704	*	5.58481	4.98298	6.0082	-0.825288	0.0509688	0.119779
chr6	39865360	39865653	294	*	4.32051	4.82905	3.52815	0.963019	0.0509722	0.119784
chr18	10822496	10822753	258	*	3.79237	4.35014	2.87102	1.02436	0.0509911	0.119825
chr5	120703849	120704392	544	*	4.43654	4.97034	3.57998	0.994193	0.0510051	0.119855
chr22	18999049	18999350	302	*	4.09254	4.64243	3.19294	1.01633	0.0510102	0.119863
chr9	109390991	109391396	406	*	4.03167	3.20408	4.55425	-0.9839	0.0510109	0.119863
chr12	81617877	81618229	353	*	3.94195	3.02821	4.49698	-1.02453	0.0510132	0.119865
chr13	88909276	88909467	192	*	3.44479	2.33214	4.06543	-1.09007	0.0510172	0.119871
chr19	46788047	46788934	888	*	6.8825	7.19198	6.48796	0.607839	0.0510233	0.119882
chr11	34310062	34310602	541	*	4.34806	4.82531	3.63001	0.913128	0.0510281	0.119891
chr7	52639112	52639684	573	*	4.29012	4.80076	3.49256	0.967307	0.0510312	0.119895
chr8	61750021	61750328	308	*	3.66423	4.26574	2.61342	1.06701	0.0510513	0.119937
chr20	4082921	4083339	419	*	4.77738	5.21966	4.13633	0.852732	0.0510516	0.119937
chr16	3413749	3414325	577	*	4.54807	5.04137	3.79258	0.934035	0.051057	0.119946
chr5	91438917	91439369	453	*	4.54283	5.06454	3.71745	0.975271	0.0510644	0.119961
chr7	71752018	71752874	857	*	6.25806	6.60004	5.80897	0.668576	0.0510773	0.119985
chr11	33160995	33161972	978	*	7.7853	7.48068	8.03668	-0.488914	0.0510774	0.119985
chr10	88851631	88852018	388	*	4.16828	4.70658	3.29981	0.995399	0.0510857	0.120001
chr12	85765370	85765918	549	*	3.26684	2.44974	3.7853	-0.96608	0.051087	0.120001
chr16	72995229	72995469	241	*	4.43704	4.93499	3.67041	0.94377	0.0510908	0.120007
chr8	78324690	78325270	581	*	3.98477	3.0548	4.54562	-1.03312	0.0510925	0.120007
chr6	105474225	105474776	552	*	4.83468	5.2929	4.15926	0.881547	0.051094	0.120007
chr11	1554049	1554569	521	*	5.0497	5.49634	4.39936	0.861421	0.0510945	0.120007
chr2	155830278	155830741	464	*	3.46274	2.57082	4.00979	-1.00544	0.0510967	0.120009
chr10	92125243	92125643	401	*	4.0693	3.30286	4.56717	-0.937928	0.0511008	0.120015
chr1	29453418	29453852	435	*	4.94771	5.39561	4.29469	0.865667	0.0511104	0.120035
chr2	14642566	14642817	252	*	3.79745	4.40095	2.74038	1.07077	0.0511117	0.120035
chr12	101480919	101481208	290	*	3.86913	2.93152	4.43268	-1.03265	0.0511166	0.120043
chr7	139499751	139500411	661	*	6.04442	6.39521	5.57994	0.68641	0.0511284	0.120068
chr6	84912844	84913438	595	*	4.75535	4.14156	5.18458	-0.833905	0.0511319	0.120073
chr19	45234032	45234939	908	*	5.87058	6.26799	5.32026	0.773116	0.0511418	0.120093
chr7	26410159	26410578	420	*	3.86924	3.11882	4.3604	-0.937935	0.0511495	0.120108
chr11	78514989	78515536	548	*	4.71345	5.17316	4.03475	0.882645	0.0511566	0.120122
chrX	66030841	66031405	565	*	4.59102	3.86569	5.07143	-0.916962	0.0511581	0.120122
chr7	98323534	98323889	356	*	4.6141	5.09029	3.89847	0.907335	0.0511691	0.120145
chr6	112154170	112154509	340	*	2.5556	1.34655	3.20402	-1.11348	0.0511706	0.120146
chr14	56686359	56687005	647	*	4.72263	5.17812	4.05318	0.873658	0.051175	0.120153
chr17	46044256	46044871	616	*	5.13418	5.54234	4.56288	0.795926	0.0511862	0.120176
chr16	29691718	29692283	566	*	5.21312	5.65972	4.56288	0.863602	0.051188	0.120177
chr1	206556564	206557674	1111	*	6.47459	6.77646	6.09239	0.588237	0.0511958	0.120192
chr3	114715905	114716745	841	*	3.98782	3.26953	4.46517	-0.916874	0.051197	0.120192
chr3	110526821	110527238	418	*	4.02243	4.55875	3.15921	0.991402	0.0511983	0.120192
chr2	176129350	176130867	1518	*	6.93204	6.55516	7.23057	-0.585679	0.0512007	0.120195
chr10	1360064	1360496	433	*	4.82577	5.28255	4.15351	0.87506	0.0512108	0.120215
chr12	95956673	95957138	466	*	4.37283	4.87815	3.58837	0.948825	0.0512126	0.120216
chr12	101020995	101021418	424	*	4.25951	3.43325	4.78157	-0.983082	0.0512155	0.12022
chr7	130486054	130487030	977	*	6.83536	7.14485	6.44083	0.604777	0.0512168	0.12022
chr5	123483397	123483932	536	*	3.02852	2.02821	3.61358	-1.05444	0.05122	0.120225
chr3	72347796	72348280	485	*	4.54892	5.04257	3.79258	0.93239	0.0512253	0.120234
chr11	124622349	124623382	1034	*	7.48264	7.12197	7.77093	-0.567167	0.051233	0.120249
chr7	117551712	117551973	262	*	2.90167	1.82788	3.51042	-1.08087	0.0512344	0.120249
chr3	113912969	113913357	389	*	4.6402	5.16208	3.81442	0.975782	0.0512415	0.120263
chr11	119501889	119502641	753	*	5.1192	5.55467	4.49247	0.84315	0.0512563	0.120294
chr11	46243070	46243856	787	*	6.54079	6.81368	6.20396	0.529098	0.0512633	0.120308
chr6	147673976	147674595	620	*	4.11143	4.64401	3.25803	0.990676	0.051266	0.12031
chr6	81465756	81466170	415	*	4.26819	3.42648	4.79628	-0.989175	0.051267	0.12031
chr1	109201225	109201740	516	*	4.82642	5.27039	4.18179	0.857491	0.0512695	0.120313
chr21	17270055	17270561	507	*	4.10391	3.33936	4.60099	-0.945233	0.0513177	0.120423
chr6	137488680	137489581	902	*	6.46529	6.84315	5.95191	0.738054	0.051325	0.120437
chr14	92471828	92472260	433	*	4.56154	5.03592	3.85002	0.904356	0.0513308	0.120448
chr5	12716756	12717098	343	*	4.10748	3.26953	4.63411	-0.984677	0.0513358	0.120456
chr17	14359063	14359821	759	*	5.18413	4.62048	5.58839	-0.789821	0.0513388	0.12046
chr16	82439643	82440200	558	*	4.7956	5.26764	4.0894	0.899273	0.0513433	0.120468
chr4	73704728	73705641	914	*	4.92155	5.36695	4.27388	0.860921	0.0513506	0.120482
chr8	140262442	140263220	779	*	5.56278	5.08912	5.91877	-0.69564	0.0513562	0.120492
chr1	76230895	76231295	401	*	5.45735	5.89541	4.82521	0.846375	0.0513675	0.120515
chr17	16438356	16439376	1021	*	7.79926	7.51992	8.03318	-0.45144	0.0513734	0.120524
chr15	37047289	37047587	299	*	3.87824	4.40941	3.02854	0.988164	0.0513738	0.120524
chr8	11006562	11006969	408	*	4.22532	3.37817	4.75551	-0.986351	0.051389	0.120552
chr11	57379656	57379997	342	*	3.90639	4.44822	3.02854	1.00194	0.0513891	0.120552
chr13	78732656	78732977	322	*	4.1501	4.72049	3.19294	1.03742	0.0513896	0.120552
chr1	56443595	56443964	370	*	3.94921	3.06752	4.49247	-1.00253	0.0513981	0.120569
chr2	138521848	138522163	316	*	3.81761	4.39403	2.84296	1.04152	0.0514024	0.120576
chr4	30920105	30920494	390	*	4.78075	4.1104	5.23665	-0.879967	0.0514058	0.120581
chr20	10061573	10062008	436	*	4.26955	3.49575	4.77048	-0.951815	0.0514098	0.120587
chr21	41113356	41113977	622	*	4.27834	4.77312	3.51931	0.939045	0.0514135	0.120592
chr16	4987370	4988374	1005	*	5.62004	6.0275	5.05011	0.792064	0.0514269	0.120616
chr17	59853263	59853689	427	*	4.73343	5.19107	4.05929	0.878448	0.0514274	0.120616
chr1	194598128	194598492	365	*	3.55939	2.58304	4.13639	-1.04305	0.0514289	0.120616
chr11	30934414	30934909	496	*	4.43762	3.71065	4.91874	-0.918739	0.051429	0.120616
chr11	96342893	96343688	796	*	7.19426	6.78971	7.50986	-0.621595	0.0514317	0.12062
chr19	48881782	48882111	330	*	4.33836	4.85059	3.53685	0.960873	0.0514427	0.120642
chr1	211420409	211420658	250	*	4.07687	3.27708	4.58841	-0.966252	0.0514581	0.120675
chr1	153288505	153289007	503	*	5.03199	5.46799	4.40416	0.841561	0.0514774	0.120718
chr3	121757103	121757422	320	*	3.07476	1.99198	3.68629	-1.07813	0.0514878	0.120739
chr13	102402084	102402720	637	*	6.38484	6.78153	5.83589	0.771948	0.0514917	0.120745
chr12	121933800	121934051	252	*	3.9719	4.52429	3.06543	1.02074	0.0515109	0.120787
chr15	68430983	68432482	1500	*	7.05335	7.33887	6.69703	0.554861	0.0515237	0.120814
chr3	94285667	94286235	569	*	3.74322	2.92192	4.26333	-0.974961	0.0515273	0.120819
chr11	65454723	65455669	947	*	6.1485	6.56816	5.55423	0.814286	0.0515351	0.120834
chr1	52602035	52603128	1094	*	6.41424	6.75635	5.96494	0.668193	0.0515399	0.120842
chr10	92354632	92355026	395	*	4.19743	4.80218	3.13639	1.07485	0.0515427	0.120846
chr2	133265292	133267547	2256	*	7.36263	7.66904	6.97309	0.59971	0.0515481	0.120856
chr13	46816394	46817331	938	*	4.87211	4.27708	5.29215	-0.816412	0.0515496	0.120856
chr4	171007684	171008297	614	*	4.19966	4.73825	3.33045	0.998076	0.0515523	0.120859
chr1	27356841	27357877	1037	*	6.48567	6.82425	6.04244	0.662602	0.0515567	0.120867
chr19	18058137	18058922	786	*	6.11157	6.47771	5.6197	0.717789	0.0515607	0.120873
chr12	132404856	132405396	541	*	4.65952	3.86797	5.16772	-0.952597	0.0515659	0.120882
chr19	43474895	43475707	813	*	5.96641	6.32256	5.49247	0.697781	0.0515696	0.120887
chr2	180582559	180582834	276	*	3.78579	2.72727	4.38974	-1.07503	0.0515752	0.120898
chrX	125205042	125205866	825	*	7.16363	6.78839	7.46115	-0.585992	0.0515768	0.120898
chr8	17695800	17696423	624	*	3.74701	2.92192	4.26862	-0.976352	0.0515846	0.120912
chr5	151213884	151214434	551	*	4.77316	5.22162	4.11894	0.865402	0.0515852	0.120912
chr12	50283091	50283965	875	*	6.97921	7.24284	6.65639	0.513324	0.0515873	0.120913
chr3	109396244	109396728	485	*	5.02529	5.49001	4.33554	0.896243	0.0515883	0.120913
chr9	28688102	28688573	472	*	4.2168	4.76923	3.31019	1.02019	0.0515958	0.120925
chr4	138047158	138047592	435	*	4.12056	4.68843	3.17065	1.03872	0.0515973	0.120925
chr8	47737146	47739185	2040	*	8.20463	7.94977	8.42115	-0.415517	0.0515992	0.120925
chr2	170770253	170771609	1357	*	8.00687	7.76223	8.21597	-0.399688	0.0516	0.120925
chr18	68677016	68677257	242	*	3.03197	1.99198	3.63001	-1.06441	0.0516001	0.120925
chr1	14275971	14276243	273	*	3.091	2.01021	3.70192	-1.08132	0.051624	0.120978
chr6	38170236	38170591	356	*	4.77591	5.22836	4.11308	0.872171	0.0516335	0.120997
chr4	129323671	129324229	559	*	3.82613	3.01924	4.34052	-0.966504	0.0516352	0.120998
chr6	20907543	20907939	397	*	4.41948	4.97604	3.50147	1.02026	0.0516365	0.120998
chr22	29670591	29671213	623	*	4.52924	3.86067	4.98433	-0.875407	0.0516396	0.121002
chr5	90338880	90339351	472	*	3.44884	2.57082	3.99074	-0.99906	0.0516421	0.121005
chr3	81170223	81170650	428	*	5.13266	5.57025	4.50152	0.847545	0.0516488	0.121018
chr5	2591634	2592544	911	*	4.88873	5.30571	4.29986	0.81325	0.0516514	0.121021
chr18	74083036	74083769	734	*	4.71078	4.1104	5.13347	-0.823607	0.0516536	0.121023
chr15	27648411	27648646	236	*	3.04653	1.86841	3.68629	-1.10827	0.0516585	0.121031
chr5	95449532	95449781	250	*	3.50838	4.1104	2.45598	1.07126	0.0516674	0.121049
chr8	11651575	11652048	474	*	4.35082	4.86455	3.54558	0.960826	0.05167	0.121052
chr1	9142245	9142572	328	*	4.61636	5.09651	3.89164	0.914566	0.0516782	0.121068
chrX	15466305	15466626	322	*	3.60742	4.2449	2.43733	1.10098	0.0516801	0.121069
chr9	98118594	98119590	997	*	6.12652	6.47368	5.66841	0.681562	0.0516829	0.121073
chr2	107558356	107558840	485	*	4.27121	4.77045	3.50147	0.942484	0.0516872	0.12108
chr1	205477364	205477969	606	*	4.99566	5.45156	4.32534	0.871045	0.0516948	0.121093
chr12	81077310	81078562	1253	*	7.55099	7.88947	7.10795	0.663028	0.0516966	0.121093
chr16	3949254	3949837	584	*	4.40953	3.68818	4.88821	-0.911258	0.051697	0.121093
chr2	87583814	87584796	983	*	4.79341	4.18415	5.22044	-0.827468	0.0517082	0.121115
chr18	44048934	44049320	387	*	3.69545	4.28084	2.69416	1.0552	0.0517088	0.121115
chr7	100171121	100172149	1029	*	6.60232	6.97994	6.08941	0.738721	0.05171	0.121115
chr1	155080536	155081247	712	*	6.41033	6.73022	5.99869	0.627961	0.0517151	0.121123
chrX	30246834	30247399	566	*	4.95482	5.4508	4.19294	0.938113	0.0517247	0.121141
chr14	97010844	97011334	491	*	4.17023	4.68972	3.35051	0.975947	0.0517251	0.121141
chr11	113496960	113497949	990	*	4.24943	3.55228	4.71745	-0.887824	0.0517289	0.121146
chr7	21765200	21765958	759	*	5.52919	5.04699	5.88996	-0.710162	0.0517353	0.121158
chr13	23021957	23022441	485	*	3.53994	2.70506	4.06537	-0.981284	0.0517363	0.121158
chr17	17999358	18000231	874	*	4.613	3.98278	5.05014	-0.840307	0.0517392	0.121161
chr5	154782357	154782707	351	*	4.83206	5.27605	4.18738	0.857031	0.0517458	0.121173
chr3	35881716	35882348	633	*	4.22408	4.75309	3.38001	0.983771	0.051747	0.121173
chr14	96051590	96052055	466	*	4.27584	4.777	3.50147	0.946873	0.0517564	0.121192
chr7	102300613	102301473	861	*	6.07453	6.46304	5.54122	0.75677	0.0517617	0.121199
chr6	137044051	137045186	1136	*	6.82373	7.12164	6.44786	0.58303	0.051762	0.121199
chr1	89804700	89805056	357	*	4.92732	4.23718	5.39221	-0.891366	0.0517782	0.121234
chr10	93496024	93496959	936	*	7.82725	7.48012	8.10684	-0.547218	0.0517835	0.12124
chr3	85772971	85773462	492	*	3.8928	2.96928	4.45134	-1.02982	0.0517847	0.12124
chr15	85404324	85404875	552	*	4.20674	3.53692	4.66241	-0.878661	0.0517848	0.12124
chr10	20011187	20011643	457	*	4.219	3.46964	4.70971	-0.932736	0.0517903	0.12125
chr5	82513634	82514237	604	*	4.99899	4.43816	5.40181	-0.784216	0.0518001	0.12127
chr8	5633889	5634225	337	*	4.27125	3.53692	4.75554	-0.921596	0.0518014	0.12127
chr9	94213545	94214033	489	*	5.06803	5.48513	4.47895	0.815506	0.0518168	0.121303
chr7	119012304	119012882	579	*	2.9055	1.78617	3.52815	-1.08493	0.0518213	0.121308
chr11	122202400	122203511	1112	*	6.05755	6.4098	5.59052	0.690354	0.0518226	0.121308
chr8	96561250	96561693	444	*	3.78302	2.98278	4.29474	-0.95226	0.0518229	0.121308
chr4	45692242	45692817	576	*	4.47762	3.74371	4.96174	-0.925933	0.0518283	0.121313
chr17	71304542	71305109	568	*	4.25162	4.78376	3.3994	0.989927	0.0518291	0.121313
chr11	114251959	114252302	344	*	4.41946	4.94342	3.58837	0.973478	0.0518292	0.121313
chr3	72875337	72875932	596	*	4.65301	5.1344	3.92541	0.911785	0.0518326	0.121318
chr7	102464375	102465430	1056	*	7.4844	7.20768	7.71648	-0.449309	0.0518557	0.121369
chr5	35229347	35230675	1329	*	6.7651	7.08975	6.3455	0.636079	0.0518607	0.121378
chr5	60265756	60266142	387	*	4.07857	3.26194	4.59684	-0.971469	0.0518624	0.121379
chr7	27048449	27048761	313	*	3.73105	4.29747	2.7853	1.03389	0.05187	0.121393
chr20	5911040	5912063	1024	*	7.55043	7.25392	7.79627	-0.478949	0.0518817	0.121416
chr18	66730934	66731345	412	*	2.82897	1.78617	3.42792	-1.06466	0.0518836	0.121416
chr7	135727979	135728845	867	*	5.7733	6.18324	5.19849	0.797409	0.0518841	0.121416
chr1	215199895	215200421	527	*	4.32016	4.85334	3.46521	0.990685	0.0518849	0.121416
chr10	116654664	116655252	589	*	4.76863	5.2177	4.11308	0.865295	0.0518872	0.121418
chr15	99058923	99059644	722	*	6.85204	7.17798	6.4303	0.636894	0.0518922	0.121427
chr6	25788410	25788878	469	*	4.16897	4.68405	3.36035	0.962063	0.0519036	0.12145
chr17	55750669	55751678	1010	*	8.59983	8.32315	8.83189	-0.448969	0.0519072	0.121456
chr4	86472449	86473024	576	*	5.15707	5.60201	4.51038	0.852694	0.0519262	0.121497
chr14	40843362	40843809	448	*	3.49857	2.61912	4.041	-1.00323	0.0519279	0.121498
chr5	72767381	72767954	574	*	4.47399	3.71621	4.96825	-0.9361	0.0519459	0.121535
chr6	138468281	138468795	515	*	4.26917	3.47621	4.77794	-0.956365	0.0519465	0.121535
chr11	134331554	134332715	1162	*	7.51796	7.778	7.20051	0.503488	0.0519608	0.121565
chr3	148197131	148197706	576	*	3.71676	3.00112	4.19294	-0.905519	0.0519678	0.121579
chr14	97848364	97849087	724	*	5.49705	4.99093	5.87098	-0.734583	0.0519728	0.121587
chr14	67599708	67600642	935	*	7.48478	7.19411	7.72659	-0.468803	0.0519789	0.121598
chr1	66084527	66084768	242	*	3.854	4.43325	2.87102	1.04567	0.0519831	0.121604
chr6	11309938	11310548	611	*	5.02469	4.41626	5.45132	-0.83092	0.0519839	0.121604
chr2	121075051	121076160	1110	*	6.64857	6.95887	6.25271	0.607195	0.0519851	0.121604
chr2	178414645	178415127	483	*	6.56222	6.16458	6.8736	-0.612944	0.0519925	0.121618
chr1	208077091	208077958	868	*	5.02707	4.49722	5.41373	-0.755479	0.0520068	0.121648
chr3	49014124	49014409	286	*	4.80683	5.28901	4.0774	0.914982	0.0520091	0.121648
chr9	118896319	118896740	422	*	3.90466	3.00112	4.45598	-1.01253	0.0520094	0.121648
chr7	24318192	24318699	508	*	4.55042	5.02923	3.82879	0.914225	0.0520173	0.12166
chr6	27592045	27593396	1352	*	5.99466	6.36027	5.50374	0.717095	0.0520175	0.12166
chr19	17947499	17948695	1197	*	8.10694	7.82952	8.33953	-0.447983	0.0520194	0.12166
chr3	102510722	102511145	424	*	2.89678	1.80718	3.51042	-1.07975	0.0520199	0.12166
chr9	89234475	89235136	662	*	4.67171	5.13535	3.98433	0.887397	0.0520214	0.121661
chr20	61965397	61966579	1183	*	6.09212	6.47733	5.56501	0.752195	0.0520316	0.12168
chr8	111591239	111591499	261	*	3.81098	4.4044	2.7853	1.06109	0.0520325	0.12168
chr15	78113248	78113696	449	*	4.7923	5.24961	4.11889	0.872377	0.0520506	0.12172
chr16	29114975	29115767	793	*	4.86776	5.3257	4.19294	0.88222	0.0520548	0.121724
chr8	74554790	74555218	429	*	3.91892	3.10193	4.43733	-0.972733	0.0520555	0.121724
chr2	229636639	229636906	268	*	4.22069	4.77457	3.3101	1.01362	0.0520563	0.121724
chr12	77306741	77307191	451	*	3.92231	3.10193	4.44206	-0.971537	0.0520652	0.121737
chr19	295200	295437	238	*	4.88899	5.33658	4.23663	0.860322	0.0520655	0.121737
chr3	172692832	172693165	334	*	3.66744	4.24874	2.67837	1.0476	0.0520666	0.121737
chr8	69832206	69833555	1350	*	7.31959	7.60454	6.96416	0.555341	0.0520671	0.121737
chr8	20376258	20376721	464	*	5.28278	5.68199	4.72896	0.773327	0.0520716	0.121744
chr21	45611853	45612722	870	*	4.74258	4.1081	5.18176	-0.844827	0.052086	0.121774
chr2	110167287	110167871	585	*	4.11343	4.6264	3.3101	0.960575	0.052088	0.121774
chrX	51920378	51920747	370	*	2.40545	1.01021	3.10129	-1.13557	0.0520882	0.121774
chr12	50620654	50621031	378	*	4.23635	4.72853	3.4835	0.938957	0.0520943	0.121782
chr6	114794586	114794955	370	*	1.29565	0	2.14779	-1.10345	0.0520946	0.121782
chr7	11817178	11817698	521	*	4.44689	4.97499	3.60517	0.980098	0.0521193	0.121834
chr2	11412096	11412568	473	*	4.65384	5.12397	3.95193	0.898194	0.0521195	0.121834
chr13	72651006	72651534	529	*	4.24666	3.54319	4.71749	-0.899956	0.0521352	0.121866
chr10	110285532	110285914	383	*	4.78708	4.11882	5.24203	-0.877923	0.0521368	0.121866
chr19	18428437	18429698	1262	*	7.88481	7.54944	8.15673	-0.528884	0.052137	0.121866
chr12	32190587	32190832	246	*	3.54451	2.55848	4.12478	-1.04189	0.0521417	0.121874
chr11	123054171	123054629	459	*	5.32724	5.73751	4.75177	0.797256	0.052159	0.121911
chr12	124681411	124682666	1256	*	5.78015	5.31124	6.13347	-0.691935	0.0521608	0.121912
chr7	134046546	134047058	513	*	4.33615	4.85449	3.51931	0.970771	0.052163	0.121914
chr15	91867663	91868070	408	*	4.27424	4.77845	3.49247	0.946662	0.0521656	0.121917
chr12	10235808	10236063	256	*	4.33083	3.55565	4.83233	-0.95062	0.0521676	0.121919
chr4	166165676	166166195	520	*	5.23719	4.67991	5.63818	-0.785885	0.0521708	0.121923
chr4	5019235	5020181	947	*	5.49712	5.92061	4.89509	0.823586	0.0521735	0.121926
chr17	8015612	8016993	1382	*	6.60107	7.00671	6.03472	0.789253	0.0521762	0.121929
chr19	35828717	35829189	473	*	4.02297	4.55086	3.18179	0.983533	0.0521781	0.121929
chr1	61641579	61642291	713	*	5.97778	6.34026	5.49251	0.710839	0.0521785	0.121929
chr6	164097614	164097855	242	*	3.65025	4.25257	2.59688	1.07112	0.0521968	0.121966
chr7	9958554	9958854	301	*	3.92873	3.02821	4.47895	-1.01286	0.0521972	0.121966
chrX	78746430	78746990	561	*	4.35301	4.87453	3.52815	0.974825	0.0522042	0.121979
chr6	83469260	83469615	356	*	3.09365	2.04599	3.69416	-1.07141	0.0522117	0.121994
chr18	49486706	49487762	1057	*	7.29461	7.53731	7.00266	0.468485	0.0522143	0.121997
chr6	78300435	78300930	496	*	3.82858	2.82788	4.41378	-1.05237	0.0522199	0.122007
chr17	2024605	2026272	1668	*	7.30676	6.97679	7.57513	-0.52296	0.0522216	0.122008
chr13	74286999	74287479	481	*	6.0675	6.49339	5.46058	0.822881	0.0522254	0.122013
chr1	53889367	53890206	840	*	6.80055	7.10086	6.42082	0.583192	0.0522282	0.122017
chr5	139651167	139651519	353	*	5.92297	5.45141	6.27778	-0.692736	0.0522485	0.122059
chr4	186726392	186727167	776	*	7.0998	6.80171	7.34673	-0.48043	0.052249	0.122059
chr5	132064697	132065692	996	*	7.05813	6.6901	7.3511	-0.575013	0.0522568	0.122069
chr14	74636670	74637765	1096	*	5.7939	5.29831	6.16208	-0.718823	0.0522586	0.122069
chr11	125062838	125064087	1250	*	7.08315	7.36912	6.72611	0.557111	0.0522588	0.122069
chr5	111308987	111309666	680	*	4.9832	5.46814	4.24737	0.918435	0.052259	0.122069
chr5	138536674	138537172	499	*	3.97278	4.52111	3.0774	1.00584	0.0522604	0.122069
chr6	138086568	138087060	493	*	4.49468	4.9714	3.77784	0.901311	0.0522613	0.122069
chr3	5376732	5377108	377	*	4.09689	4.66848	3.13628	1.03165	0.0522657	0.122073
chr2	5696370	5697598	1229	*	6.05343	6.38525	5.62176	0.64832	0.0522664	0.122073
chr20	46000613	46000930	318	*	3.9808	4.4875	3.19294	0.956008	0.0522677	0.122073
chr4	142348121	142349007	887	*	4.57192	3.79432	5.07442	-0.952663	0.0522681	0.122073
chr1	180501994	180503221	1228	*	8.27377	8.01039	8.49642	-0.429359	0.0522737	0.122083
chr21	17053045	17053685	641	*	3.92563	3.10193	4.44669	-0.974976	0.0522773	0.122088
chr6	27867111	27867738	628	*	5.77141	6.1291	5.29472	0.705133	0.0522807	0.122093
chr13	33676650	33676967	318	*	4.09076	3.32487	4.58841	-0.939809	0.0522829	0.122094
chr4	47390329	47390758	430	*	2.299	0.973519	2.97796	-1.12282	0.0522847	0.122094
chr3	48558166	48558470	305	*	5.63499	6.04077	5.06837	0.788355	0.0522852	0.122094
chr3	42749756	42750446	691	*	5.33194	5.73128	4.77787	0.775821	0.052291	0.122104
chr12	24230069	24230449	381	*	4.59242	5.05899	3.89854	0.897576	0.0522961	0.122113
chr10	56464645	56464862	218	*	2.76267	1.59517	3.3994	-1.09896	0.0523126	0.122149
chr7	93574256	93575990	1735	*	7.02582	7.36964	6.57355	0.670541	0.052328	0.122182
chr7	99137365	99137812	448	*	4.55135	5.00236	3.89164	0.862323	0.0523354	0.122196
chr2	148577964	148578720	757	*	5.20277	5.66063	4.52815	0.879468	0.0523502	0.122227
chr7	73976743	73977494	752	*	5.07656	4.52111	5.4766	-0.779174	0.052355	0.122233
chr2	232525741	232526318	578	*	5.64298	5.00898	6.08193	-0.846063	0.0523556	0.122233
chr7	122520983	122521695	713	*	5.10463	5.53305	4.49251	0.829911	0.0523566	0.122233
chr18	6541133	6541397	265	*	4.33859	3.6072	4.82162	-0.920515	0.0523619	0.122242
chr5	110832073	110832687	615	*	4.23187	4.76387	3.38001	0.985521	0.0523675	0.122252
chr3	149258310	149259471	1162	*	5.43532	4.88916	5.83056	-0.770254	0.0523804	0.122279
chr10	52959907	52960137	231	*	3.95121	3.1104	4.47895	-0.982533	0.0523931	0.122306
chr14	93892781	93893409	629	*	5.18216	5.57625	4.6382	0.772313	0.0523976	0.122313
chr13	27621315	27622141	827	*	7.13169	7.40484	6.79445	0.533035	0.0524055	0.122328
chr10	103579969	103580258	290	*	4.51339	4.98864	3.7999	0.902947	0.052417	0.122352
chr11	62123633	62124687	1055	*	7.25163	6.92274	7.51929	-0.519697	0.0524425	0.122409
chr3	97252095	97253119	1025	*	4.95614	4.37305	5.37024	-0.805999	0.052447	0.122414
chr9	112112871	112113309	439	*	4.44267	4.88916	3.79265	0.864434	0.0524477	0.122414
chr12	58540545	58540880	336	*	5.69167	5.16911	6.07446	-0.748507	0.0524487	0.122414
chr4	3106623	3106942	320	*	5.05032	5.44228	4.51042	0.766309	0.0524518	0.122418
chr3	25782863	25784093	1231	*	8.67529	8.3283	8.95479	-0.546491	0.052459	0.122431
chr11	80846498	80846811	314	*	3.89131	2.95052	4.45598	-1.03232	0.0524606	0.122432
chr2	206789300	206789761	462	*	2.46841	1.04599	3.17054	-1.13749	0.0524635	0.122436
chr8	59118653	59119035	383	*	5.71443	5.17021	6.10866	-0.774237	0.052479	0.122469
chr12	100656770	100657426	657	*	3.56491	2.57082	4.1479	-1.04422	0.0524819	0.122473
chr5	94832508	94833013	506	*	4.36207	3.61912	4.85006	-0.92917	0.0524845	0.122475
chr19	55173197	55174369	1173	*	5.82787	6.21904	5.28948	0.762999	0.0524867	0.122475
chr5	86679513	86679873	361	*	4.8055	4.15391	5.25273	-0.862622	0.0524868	0.122475
chr18	70221233	70221764	532	*	5.31727	5.76789	4.65839	0.86296	0.0524921	0.122483
chr1	197464030	197464579	550	*	4.83465	4.20012	5.27385	-0.851474	0.052493	0.122483
chr13	44396784	44397580	797	*	4.84986	4.19796	5.29723	-0.860204	0.0524955	0.122485
chr8	26045143	26046839	1697	*	7.68872	7.42972	7.90822	-0.421308	0.0524995	0.12249
chr7	41599869	41600264	396	*	4.34217	4.84183	3.57146	0.943779	0.0525003	0.12249
chr4	97134205	97134806	602	*	4.45807	3.6856	4.95845	-0.949538	0.0525056	0.1225
chr11	129267686	129268316	631	*	4.82236	4.18415	5.26331	-0.852499	0.0525254	0.122543
chr2	85420662	85421682	1021	*	7.0128	6.67908	7.28365	-0.527873	0.0525302	0.122551
chr15	83107024	83108047	1024	*	6.2413	6.59778	5.76677	0.6992	0.0525328	0.122551
chr13	53076631	53077118	488	*	3.77515	3.01924	4.26862	-0.934666	0.052533	0.122551
chr18	76821773	76823323	1551	*	8.01778	7.76155	8.23529	-0.417309	0.0525399	0.122564
chr1	46203019	46204116	1098	*	6.26622	6.60563	5.82157	0.660701	0.0525533	0.122592
chr21	42218537	42220019	1483	*	6.82029	7.14789	6.39575	0.641287	0.0525552	0.122592
chr14	62359362	62359619	258	*	3.82989	2.75996	4.43742	-1.07595	0.0525559	0.122592
chr9	85940719	85941825	1107	*	8.33461	8.10335	8.53387	-0.378842	0.0525733	0.122629
chr12	4561859	4562852	994	*	6.5338	6.838	6.14783	0.593833	0.0525745	0.122629
chr1	189877200	189877718	519	*	3.40581	2.61912	3.91204	-0.958163	0.0525817	0.12264
chr5	129804736	129805435	700	*	4.79646	5.28459	4.05318	0.921197	0.0525818	0.12264
chr11	75031900	75032306	407	*	4.81926	5.27039	4.15926	0.869182	0.052584	0.122642
chr4	185115820	185116298	479	*	5.48409	5.88063	4.93545	0.772036	0.0525874	0.122647
chr11	47524478	47524871	394	*	4.38964	3.69383	4.85706	-0.891397	0.0525938	0.122659
chr16	3938442	3939557	1116	*	6.34363	6.68431	5.89678	0.668895	0.0525979	0.122665
chr4	60132742	60133058	317	*	2.47765	1.04599	3.18189	-1.13616	0.0526108	0.122692
chr22	44023748	44024900	1153	*	6.30172	6.64316	5.85356	0.669803	0.0526133	0.122695
chr12	51970872	51971159	288	*	4.33928	4.83417	3.57998	0.938423	0.0526303	0.122731
chr3	185558916	185559579	664	*	5.17497	5.60338	4.56288	0.829085	0.0526493	0.122773
chr8	108443166	108444171	1006	*	9.07657	8.39383	9.53811	-0.884216	0.0526597	0.122791
chr18	60446591	60447581	991	*	5.6498	5.12606	6.03322	-0.749241	0.05266	0.122791
chr9	84691597	84692128	532	*	4.13847	3.31757	4.65842	-0.968382	0.0526647	0.122798
chr8	126833306	126834461	1156	*	5.46618	4.93499	5.85356	-0.755067	0.0526655	0.122798
chr3	73502522	73502996	475	*	5.1152	4.54319	5.52371	-0.796113	0.0526766	0.122821
chrX	73525910	73526630	721	*	4.93993	5.36953	4.32539	0.830818	0.0526834	0.122833
chr9	83979489	83981246	1758	*	8.84501	8.5993	9.0549	-0.401727	0.0526844	0.122833
chr18	23049895	23050429	535	*	3.92349	3.16394	4.41849	-0.932669	0.0526869	0.122835
chr8	96235175	96236147	973	*	7.54814	7.16869	7.84828	-0.58973	0.0526997	0.122862
chr1	169340919	169341430	512	*	3.96315	4.54319	2.97784	1.03924	0.0527032	0.122864
chr5	55234149	55234317	169	*	3.71969	2.74914	4.29469	-1.04402	0.0527049	0.122864
chr16	67883790	67884080	291	*	4.85651	5.32206	4.16489	0.889478	0.0527052	0.122864
chr8	56983362	56983691	330	*	3.71367	2.91226	4.22585	-0.959306	0.0527058	0.122864
chr6	17167373	17167930	558	*	5.50058	5.91237	4.9221	0.796885	0.0527087	0.122867
chr5	36282665	36282925	261	*	3.48972	2.46304	4.08347	-1.05841	0.0527139	0.122876
chr13	94710914	94712286	1373	*	7.53951	7.1857	7.82341	-0.555981	0.0527172	0.122881
chr1	17119202	17119956	755	*	6.21932	6.60666	5.6882	0.754976	0.0527215	0.122888
chr5	102807712	102808470	759	*	5.31826	4.80859	5.69412	-0.738835	0.0527233	0.122889
chr2	148006339	148006587	249	*	3.854	4.43325	2.87102	1.04328	0.0527287	0.122898
chr7	127066064	127066404	341	*	1.3162	0	2.17054	-1.09824	0.0527374	0.122916
chr5	74555978	74556388	411	*	4.36293	4.86067	3.5968	0.9367	0.0527411	0.122921
chr7	124352008	124352456	449	*	3.98643	3.14381	4.51487	-0.989095	0.0527436	0.122924
chr21	21612557	21612867	311	*	3.85723	4.4044	2.965	1.00571	0.0527511	0.122937
chr12	38468917	38470109	1193	*	4.46673	3.87567	4.88481	-0.813651	0.0527521	0.122937
chr8	31352795	31353090	296	*	3.66349	2.68251	4.24206	-1.03906	0.052755	0.12294
chr17	79388396	79388985	590	*	5.39571	4.87431	5.77789	-0.743461	0.0527557	0.12294
chr5	178940496	178941831	1336	*	6.99811	7.27224	6.65938	0.532553	0.0527667	0.122962
chr8	49983564	49983979	416	*	3.4314	2.37497	4.03469	-1.0748	0.0527689	0.122964
chr15	46815819	46816339	521	*	4.32996	3.59517	4.81445	-0.918274	0.0527705	0.122964
chr2	47520063	47520692	630	*	4.76998	4.1291	5.21218	-0.853235	0.0527741	0.122969
chr3	20145729	20146216	488	*	3.63056	2.72727	4.18179	-1.01473	0.0527752	0.122969
chr11	364452	364791	340	*	4.46164	5.01124	3.5628	1.00527	0.0527824	0.122983
chr20	47383794	47384501	708	*	5.89001	6.23269	5.4397	0.67384	0.0527837	0.122983
chr5	118328409	118328785	377	*	2.63187	1.57082	3.23663	-1.06817	0.0527974	0.123012
chr10	20995018	20995865	848	*	5.0735	4.51648	5.47436	-0.782382	0.0528027	0.123021
chr8	18197107	18197931	825	*	6.11153	5.61534	6.48004	-0.721415	0.0528079	0.123029
chr2	1766371	1767794	1424	*	6.51408	6.85409	6.06837	0.663403	0.052809	0.123029
chr16	84532284	84532690	407	*	4.41437	4.88916	3.70192	0.901399	0.052817	0.123045
chr2	219433922	219435519	1598	*	6.98001	7.31282	6.54664	0.649043	0.0528281	0.123068
chr5	129852650	129853246	597	*	5.94235	5.27998	6.39459	-0.871403	0.0528313	0.123072
chr17	1997583	1998812	1230	*	7.22604	6.88877	7.49922	-0.53053	0.0528434	0.123096
chr19	2494627	2495838	1212	*	5.94113	6.3189	5.42792	0.736755	0.0528441	0.123096
chr6	58011938	58012400	463	*	2.59207	1.31757	3.25803	-1.11598	0.052849	0.123104
chr6	161163491	161163923	433	*	4.92872	5.43494	4.14204	0.945491	0.0528542	0.123113
chr12	80966076	80966642	567	*	4.40633	4.91841	3.60517	0.956138	0.0528649	0.123135
chr3	186921529	186922032	504	*	3.56642	2.6596	4.11894	-1.00418	0.05287	0.123143
chr4	38675575	38675861	287	*	4.55712	3.90741	5.00347	-0.856134	0.0528767	0.123156
chr1	11803281	11803927	647	*	7.01513	6.67408	7.29077	-0.538026	0.0528814	0.123164
chr12	1924454	1925253	800	*	4.59905	4.01021	5.01603	-0.811816	0.0528892	0.123176
chr2	188196457	188196658	202	*	3.1913	2.04599	3.82162	-1.09518	0.0528893	0.123176
chr5	137753773	137755320	1548	*	8.57662	8.34391	8.77696	-0.380981	0.0529062	0.123212
chr13	44211695	44212293	599	*	4.08012	3.33936	4.56717	-0.924826	0.0529088	0.123215
chr2	167509602	167510050	449	*	4.48275	4.97372	3.73275	0.922602	0.0529121	0.123219
chr4	177191273	177191979	707	*	4.82171	5.34312	3.99712	0.970653	0.052924	0.123244
chr1	39191477	39191928	452	*	4.90466	5.3446	4.26857	0.846599	0.052926	0.123246
chr9	99906164	99907459	1296	*	6.9473	7.21136	6.62384	0.513495	0.0529315	0.123255
chr9	136762915	136763835	921	*	7.11104	7.44347	6.67834	0.651255	0.052935	0.12326
chr7	125742369	125742879	511	*	2.99883	2.01021	3.57998	-1.04444	0.0529528	0.123299
chr1	186722767	186723012	246	*	4.33154	3.54944	4.83589	-0.951564	0.0529679	0.123331
chr6	23478420	23478639	220	*	3.04359	3.74371	1.62994	1.1309	0.0529768	0.123348
chr20	45325305	45325839	535	*	5.11615	4.50192	5.5456	-0.825629	0.0529839	0.123362
chr17	68613744	68614285	542	*	5.62036	6.02485	5.05627	0.785348	0.0529879	0.123365
chr8	109590006	109590333	328	*	3.18618	2.18816	3.77048	-1.05024	0.052988	0.123365
chr10	101018296	101019501	1206	*	7.22559	6.90381	7.48853	-0.511776	0.0529936	0.123375
chr19	14217171	14218089	919	*	4.85863	5.33016	4.15357	0.902253	0.05301	0.123409
chr4	77015386	77015785	400	*	4.52696	3.92192	4.95193	-0.82405	0.0530114	0.123409
chr6	96917191	96917956	766	*	4.2628	3.59517	4.71745	-0.87332	0.0530121	0.123409
chr1	200802827	200803338	512	*	5.42188	5.81956	4.87102	0.773499	0.0530246	0.123434
chr17	46841478	46842307	830	*	5.63356	6.0463	5.05318	0.799776	0.0530282	0.123438
chr16	28924215	28925882	1668	*	8.32603	8.56854	8.03434	0.468148	0.0530305	0.123438
chr11	118659209	118660262	1054	*	6.83972	7.1675	6.41489	0.639624	0.0530316	0.123438
chr1	243777033	243777492	460	*	4.04625	3.21198	4.57146	-0.981894	0.0530321	0.123438
chr5	179060015	179060971	957	*	6.82513	7.10637	6.47546	0.546057	0.0530328	0.123438
chrX	69538069	69538938	870	*	5.74065	5.26661	6.09685	-0.695974	0.0530356	0.123441
chr20	44609642	44610550	909	*	6.033	6.36993	5.59261	0.658002	0.0530438	0.123457
chr14	42687447	42687800	354	*	4.6415	5.14681	3.85706	0.947079	0.0530503	0.123466
chr2	210461145	210461919	775	*	3.70452	2.83812	4.24206	-0.995655	0.0530504	0.123466
chr12	24748400	24748642	243	*	3.6462	4.25257	2.57998	1.0705	0.0530514	0.123466
chr5	58009840	58010263	424	*	2.49642	1.31757	3.13639	-1.09576	0.0530547	0.12347
chr1	165543633	165544517	885	*	5.31619	5.70925	4.7742	0.766184	0.0530647	0.12349
chr9	3214646	3215384	739	*	4.30542	3.6395	4.7593	-0.866374	0.0530821	0.123525
chr11	72751695	72752999	1305	*	6.73736	7.06732	6.30883	0.646173	0.0530826	0.123525
chr1	39954636	39955924	1289	*	7.06511	7.33818	6.728	0.529428	0.0530837	0.123525
chr8	143884397	143885532	1136	*	6.02753	5.03693	6.60934	-1.04528	0.0531156	0.123593
chr7	126907466	126908157	692	*	4.17676	3.47621	4.6463	-0.897607	0.0531157	0.123593
chr9	136525462	136526537	1076	*	6.33789	5.38945	6.90525	-1.02907	0.05312	0.123599
chr5	33523131	33523697	567	*	3.76397	3.01924	4.25271	-0.928442	0.0531208	0.123599
chr1	14742104	14742648	545	*	4.62979	5.08912	3.95193	0.880282	0.0531237	0.123603
chr6	43817198	43817520	323	*	4.20893	4.74347	3.35042	0.986249	0.0531308	0.123616
chr4	41750864	41752027	1164	*	5.91364	6.2868	5.40896	0.727274	0.0531331	0.123618
chr4	183178497	183178884	388	*	4.09672	3.32487	4.59684	-0.940704	0.0531352	0.12362
chr9	73824701	73825139	439	*	4.75318	5.27056	3.93879	0.9677	0.0531395	0.123627
chr1	52926911	52928278	1368	*	6.42674	6.73944	6.02697	0.610186	0.0531424	0.123629
chr1	5991625	5993399	1775	*	8.63028	8.3862	8.83899	-0.39838	0.0531433	0.123629
chr11	60121214	60121751	538	*	4.66175	4.0934	5.0684	-0.790325	0.0531472	0.123635
chr15	74950062	74951209	1148	*	6.18563	6.52868	5.73468	0.667387	0.0531519	0.123643
chr2	195724131	195724463	333	*	3.21537	2.17206	3.81449	-1.05991	0.0531551	0.123647
chr12	21937403	21937636	234	*	3.96568	3.1272	4.49251	-0.983065	0.0531625	0.123661
chr6	23340311	23340882	572	*	3.9998	3.18013	4.51927	-0.970957	0.0531725	0.123682
chr19	43580330	43580889	560	*	5.28689	5.72514	4.65436	0.842359	0.053174	0.123682
chr1	23619377	23620101	725	*	5.35652	5.76839	4.77787	0.79746	0.0531805	0.123691
chr15	66356135	66357108	974	*	6.35423	6.6794	5.93377	0.636245	0.0531807	0.123691
chr5	170691645	170691911	267	*	4.05222	4.5786	3.2149	0.971394	0.0531912	0.123712
chr10	97849435	97850730	1296	*	7.08618	7.34444	6.7714	0.501091	0.0532026	0.123734
chr10	66394352	66394687	336	*	4.04215	4.63976	3.00353	1.06379	0.0532031	0.123734
chr4	155722754	155723169	416	*	3.54061	2.73825	4.05318	-0.968447	0.0532186	0.123767
chr6	75349215	75350165	951	*	6.81726	6.41882	7.12913	-0.611804	0.0532214	0.12377
chr7	47315214	47315726	513	*	4.74133	5.19705	4.07137	0.867015	0.0532567	0.123849
chrX	148903250	148903651	402	*	2.22188	1.01021	2.87102	-1.10431	0.0532595	0.123852
chr11	41256111	41256468	358	*	2.9114	1.86841	3.51042	-1.06994	0.0532743	0.123884
chrX	9832911	9833209	299	*	3.80388	4.40941	2.74038	1.0662	0.0532855	0.123907
chr2	28392036	28393162	1127	*	8.13533	7.89439	8.34173	-0.394022	0.0532891	0.123912
chr15	66842202	66843254	1053	*	6.3021	6.64276	5.85528	0.665452	0.0532974	0.123928
chr4	44629276	44629576	301	*	4.41622	3.58026	4.94207	-0.982552	0.0532997	0.12393
chr3	11155043	11155913	871	*	5.90042	6.24909	5.43968	0.680283	0.0533048	0.123939
chr2	155382827	155383334	508	*	4.34682	3.51502	4.87105	-0.979539	0.0533141	0.123955
chr10	96831869	96833992	2124	*	8.80496	8.56273	9.01231	-0.394711	0.0533143	0.123955
chr3	48655789	48657187	1399	*	7.40074	7.75392	6.93206	0.689501	0.0533182	0.123957
chr6	96816290	96816859	570	*	4.35795	4.87453	3.54558	0.960273	0.0533186	0.123957
chr12	6038137	6038728	592	*	5.77128	6.13327	5.2869	0.707486	0.0533191	0.123957
chr11	116457735	116457996	262	*	4.32051	3.58912	4.80354	-0.916911	0.0533227	0.123962
chr5	146073266	146073662	397	*	4.72355	5.19614	4.01609	0.901881	0.0533332	0.123983
chr2	162710334	162710788	455	*	3.59976	2.70506	4.14784	-1.00568	0.053335	0.123984
chr16	81737941	81738488	548	*	5.58499	5.96621	5.06537	0.740627	0.0533381	0.123988
chr13	21673605	21674585	981	*	7.10222	6.76534	7.37514	-0.528432	0.0533537	0.12402
chr4	120648295	120648935	641	*	4.5835	3.87567	5.05627	-0.901763	0.0533545	0.12402
chr9	126702523	126702799	277	*	4.86056	5.30755	4.20947	0.857531	0.0533607	0.124031
chr4	159047952	159048612	661	*	4.82682	5.30218	4.11308	0.902572	0.0533665	0.124041
chr17	54544197	54544878	682	*	6.05454	5.49413	6.45715	-0.784442	0.0533726	0.124053
chr1	176899399	176899873	475	*	4.11648	3.22764	4.66241	-1.00947	0.0533802	0.124067
chr5	28344701	28345447	747	*	5.47788	4.89541	5.89167	-0.806101	0.0533821	0.124069
chr8	6139755	6140441	687	*	6.27625	5.78833	6.64021	-0.712625	0.053389	0.124081
chrX	47361639	47362511	873	*	6.96788	6.59593	7.26333	-0.577038	0.0533933	0.124088
chrX	46903549	46904423	875	*	6.39099	5.96674	6.71842	-0.641703	0.0533946	0.124088
chr11	119363995	119364572	578	*	6.15037	6.50878	5.67239	0.700454	0.0534007	0.124099
chr4	186810555	186811034	480	*	4.77868	5.25917	4.05318	0.907988	0.0534068	0.12411
chr19	20999647	21000453	807	*	7.43233	7.16625	7.6569	-0.429353	0.0534138	0.124123
chr6	156189254	156189580	327	*	4.09325	4.63523	3.215	1.00085	0.0534165	0.124124
chr9	82988523	82988836	314	*	4.08739	4.65564	3.13639	1.03056	0.053417	0.124124
chr2	203614753	203615024	272	*	3.621	4.24104	2.51033	1.07653	0.0534295	0.124149
chr18	7174503	7175112	610	*	5.08035	4.4464	5.51927	-0.843542	0.0534302	0.124149
chr22	44330741	44332134	1394	*	6.75434	7.09204	6.31263	0.658522	0.0534353	0.124157
chr12	46260113	46260392	280	*	4.1701	4.72451	3.25803	1.0129	0.0534364	0.124157
chr15	48456572	48456980	409	*	2.95077	1.97352	3.52806	-1.03722	0.0534404	0.124163
chr1	115337392	115338911	1520	*	7.30667	7.56784	6.98753	0.505617	0.0534415	0.124163
chr2	18690160	18690705	546	*	5.18375	5.65919	4.4698	0.905234	0.0534516	0.124183
chr1	111515302	111516452	1151	*	5.59699	5.97657	5.08044	0.738102	0.0534587	0.124196
chr9	137695041	137695885	845	*	6.01312	6.37912	5.5215	0.715246	0.0534696	0.124218
chr1	75672171	75673647	1477	*	6.16298	6.524	5.68035	0.705324	0.0534859	0.124253
chr1	23916685	23917285	601	*	5.18801	5.58304	4.64224	0.76934	0.0534897	0.124259
chr12	130714560	130715871	1312	*	6.84472	6.50367	7.12036	-0.53992	0.0534953	0.124269
chr8	59357533	59357770	238	*	3.22622	2.17206	3.82879	-1.06407	0.0535071	0.124293
chr10	43038952	43040016	1065	*	5.32594	4.84806	5.68429	-0.696066	0.0535111	0.124297
chr18	52190579	52191137	559	*	4.74438	5.20696	4.05935	0.886968	0.0535114	0.124297
chr15	25506936	25507552	617	*	4.56714	3.9714	4.98754	-0.816726	0.0535187	0.12431
chr1	162690961	162691425	465	*	4.80355	5.25536	4.1421	0.863749	0.0535274	0.124328
chr3	86914595	86915111	517	*	4.10914	3.25432	4.64228	-0.984906	0.0535308	0.124331
chr16	29973410	29974222	813	*	7.8206	7.54696	8.05052	-0.440548	0.0535315	0.124331
chr4	6529000	6529338	339	*	4.51008	3.79145	4.98757	-0.902043	0.0535343	0.124332
chrX	16771519	16772211	693	*	5.25596	5.66129	4.69023	0.789222	0.0535347	0.124332
chr3	71942503	71942763	261	*	3.64848	4.2449	2.61358	1.06248	0.0535447	0.124352
chr2	190553930	190554903	974	*	4.82296	5.29662	4.11308	0.899916	0.0535625	0.124387
chr2	234951290	234952683	1394	*	7.51306	7.77121	7.19843	0.497944	0.0535626	0.124387
chr12	85028466	85029242	777	*	4.63334	3.93629	5.10132	-0.895237	0.053567	0.124394
chr6	108452695	108453142	448	*	4.17564	4.66561	3.42801	0.931568	0.053571	0.1244
chr6	74409557	74409769	213	*	2.47756	1.04599	3.18179	-1.13247	0.0535829	0.124425
chr12	58481876	58482187	312	*	4.18636	3.48927	4.65436	-0.899013	0.0535854	0.124428
chr4	188658995	188659592	598	*	5.00878	5.44989	4.37021	0.844822	0.0535996	0.124457
chr20	19286326	19286750	425	*	3.64831	2.80718	4.17618	-0.978892	0.0536084	0.124475
chr3	87145462	87146046	585	*	5.54723	5.9979	4.88824	0.862831	0.0536114	0.124478
chr6	152277914	152278383	470	*	4.47106	3.72175	4.96174	-0.928338	0.0536286	0.124515
chr6	137630607	137631001	395	*	3.93945	3.1272	4.45598	-0.96875	0.0536461	0.124553
chr2	33555071	33555561	491	*	4.43223	4.93152	3.66241	0.937182	0.0536524	0.124564
chr1	3827735	3828386	652	*	5.47289	4.9445	5.85879	-0.754462	0.0536565	0.124571
chr17	75267648	75268028	381	*	5.36271	5.76839	4.79628	0.788558	0.053658	0.124571
chr7	20598563	20598998	436	*	4.98462	4.39055	5.40419	-0.816542	0.0536659	0.124586
chr6	1971548	1971994	447	*	4.18715	3.48275	4.65839	-0.901989	0.0536747	0.124601
chr1	112168547	112169051	505	*	3.99841	3.16394	4.52369	-0.974631	0.0536749	0.124601
chr7	127504769	127505097	329	*	4.63937	5.17224	3.78523	0.98123	0.0536773	0.124603
chr6	15641580	15642771	1192	*	5.23774	5.69178	4.57146	0.87092	0.0536842	0.124616
chrX	111447185	111447764	580	*	4.15347	3.39907	4.6463	-0.929837	0.0536862	0.124617
chr2	199405296	199405686	391	*	5.07076	5.57262	4.29469	0.941815	0.0536895	0.124622
chr1	241715850	241716273	424	*	2.83099	1.76486	3.43733	-1.06173	0.0536928	0.124626
chr12	92739160	92739509	350	*	4.41251	3.67421	4.8985	-0.922571	0.0536946	0.124628
chr3	142224897	142225954	1058	*	7.52963	7.7786	7.22854	0.478828	0.0537042	0.124647
chr3	135621216	135621553	338	*	3.76113	4.34296	2.77048	1.04308	0.0537122	0.124662
chr11	63888184	63888951	768	*	5.70082	6.07571	5.19294	0.733375	0.0537169	0.12467
chr6	6253308	6254004	697	*	4.33877	3.65696	4.7999	-0.884388	0.0537246	0.124685
chr13	47631689	47632935	1247	*	5.26534	4.70786	5.66643	-0.778365	0.0537279	0.124688
chr7	121798938	121799733	796	*	5.93319	6.33583	5.37271	0.782249	0.0537288	0.124688
chr18	65788435	65788723	289	*	3.8287	3.02821	4.34052	-0.959392	0.0537497	0.124733
chr1	91736999	91737562	564	*	4.57404	5.02923	3.90527	0.87128	0.0537545	0.124741
chr2	100416871	100417877	1007	*	6.96297	6.65545	7.21631	-0.48965	0.0537581	0.124746
chr6	134063225	134063665	441	*	4.29568	4.80859	3.49247	0.955304	0.0537622	0.12475
chr10	95655879	95657108	1230	*	7.99878	7.73492	8.22177	-0.429089	0.0537624	0.12475
chr3	129553069	129553510	442	*	4.86282	4.25432	5.28948	-0.825636	0.0537654	0.124754
chr11	68632648	68633125	478	*	4.11405	4.6395	3.27912	0.979653	0.0537676	0.124756
chr6	11655590	11656177	588	*	5.23762	5.65985	4.63816	0.814657	0.0537751	0.124768
chr14	28876586	28876905	320	*	2.71928	1.57082	3.35051	-1.08513	0.0537756	0.124768
chr8	20814206	20814780	575	*	3.44385	2.46304	4.02236	-1.03758	0.0537826	0.124781
chr14	104170983	104172011	1029	*	6.3317	6.67441	5.88135	0.669178	0.0537851	0.124782
chr12	65734285	65734576	292	*	3.57036	2.55848	4.15926	-1.04644	0.0537859	0.124782
chr4	37068640	37068912	273	*	4.07769	4.62209	3.19294	0.99933	0.0537934	0.124795
chr7	25424165	25424565	401	*	2.9454	3.53692	1.92554	1.06157	0.053794	0.124795
chr3	42702442	42703036	595	*	4.94247	4.35177	5.36037	-0.807424	0.0537991	0.124804
chr22	36145115	36145796	682	*	5.16476	5.5648	4.60934	0.775274	0.053806	0.124815
chr11	114257605	114258483	879	*	5.98761	5.49722	6.35293	-0.714508	0.0538065	0.124815
chr2	74440214	74441349	1136	*	7.8501	7.55495	8.09499	-0.473237	0.0538163	0.124834
chr17	33896371	33896674	304	*	3.74761	4.32487	2.77048	1.03866	0.0538382	0.124882
chr2	72012827	72013912	1086	*	5.42455	4.83278	5.84298	-0.805593	0.053842	0.124887
chr9	111098995	111100000	1006	*	6.6269	6.93624	6.23262	0.60377	0.0538464	0.124894
chr7	90721041	90721258	218	*	3.25264	3.90519	2.02854	1.10311	0.0538486	0.124896
chr7	74405084	74406153	1070	*	6.16519	6.59517	5.54988	0.826273	0.0538523	0.124902
chr13	30465563	30466646	1084	*	7.73111	7.45995	7.95928	-0.438152	0.0538543	0.124903
chr2	182400371	182400837	467	*	3.96265	3.19614	4.46056	-0.942456	0.0538645	0.124924
chr14	93683247	93683591	345	*	4.1621	4.67837	3.35051	0.966954	0.0538702	0.124931
chr1	60425597	60426062	466	*	4.22604	4.75579	3.38001	0.979111	0.0538703	0.124931
chr16	47037374	47038358	985	*	6.81496	6.46544	7.0961	-0.545552	0.0538842	0.12496
chr13	80214386	80215075	690	*	4.77271	5.21001	4.14215	0.84378	0.0538862	0.124961
chr3	189041490	189041900	411	*	4.93922	5.44502	4.15357	0.94671	0.0538873	0.124961
chr1	57617035	57617286	252	*	3.40735	2.44974	3.9779	-1.02937	0.0538992	0.124985
chr1	165630319	165632127	1809	*	8.52986	8.28973	8.73567	-0.392299	0.0539069	0.125
chr1	62318252	62319526	1275	*	6.78017	7.11376	6.34548	0.650988	0.0539123	0.125005
chr7	121099635	121099885	251	*	3.84795	4.42987	2.85706	1.04121	0.0539124	0.125005
chr13	62933885	62934146	262	*	4.04933	3.21198	4.57572	-0.980834	0.0539134	0.125005
chr7	74029938	74030341	404	*	5.27428	4.73402	5.66643	-0.761641	0.0539145	0.125005
chr14	40850223	40850798	576	*	5.19147	4.53233	5.64222	-0.869301	0.0539215	0.125018
chr1	160550184	160550786	603	*	4.83014	5.28629	4.15926	0.874968	0.0539254	0.125018
chr8	12951164	12952620	1457	*	7.70155	7.41455	7.94081	-0.463325	0.0539266	0.125018
chr20	38291266	38291635	370	*	4.65649	5.16505	3.86405	0.951846	0.0539269	0.125018
chr3	110918723	110919490	768	*	4.08298	3.42648	4.5325	-0.86944	0.0539283	0.125018
chr12	99825039	99825540	502	*	4.02411	3.18816	4.54996	-0.976521	0.0539287	0.125018
chr5	113038636	113039136	501	*	5.12974	4.54319	5.54558	-0.808898	0.0539297	0.125018
chr4	174154523	174154794	272	*	2.70376	1.57082	3.33045	-1.08194	0.0539318	0.12502
chr5	68129014	68129683	670	*	3.17661	2.17206	3.76308	-1.04407	0.0539427	0.12504
chr14	99320109	99320766	658	*	5.51327	5.91468	4.95517	0.777053	0.0539434	0.12504
chr1	87787514	87788350	837	*	4.97453	4.44152	5.36287	-0.756633	0.0539606	0.125077
chr11	10750776	10751987	1212	*	7.67747	7.40084	7.90949	-0.448126	0.0539689	0.125091
chr15	75738078	75739316	1239	*	7.72304	7.99005	7.39514	0.516264	0.0539694	0.125091
chr12	42635586	42636031	446	*	3.48391	2.47621	4.07143	-1.04998	0.0539716	0.125093
chr20	12935910	12936417	508	*	4.53882	5.02821	3.79258	0.919252	0.0539782	0.125105
chr3	147982793	147983049	257	*	3.35162	2.21983	3.97796	-1.08716	0.0539867	0.125121
chr5	99032338	99033249	912	*	5.73727	5.12092	6.16775	-0.832895	0.0539894	0.125121
chr12	125193830	125194853	1024	*	6.31598	5.86261	6.66043	-0.673852	0.0539901	0.125121
chr7	117835001	117835586	586	*	5.25955	5.69049	4.64224	0.828629	0.0539904	0.125121
chr14	42224010	42224612	603	*	4.95227	4.29577	5.40178	-0.868064	0.0539943	0.125127
chr3	107308604	107309675	1072	*	5.67075	5.19107	6.03011	-0.699808	0.0540158	0.125173
chr16	59192414	59193074	661	*	5.33908	4.78111	5.74043	-0.781866	0.0540177	0.125173
chr19	48338464	48338953	490	*	4.80685	4.16394	5.25002	-0.851228	0.0540182	0.125173
chr15	99213292	99213509	218	*	3.46399	4.06989	2.39931	1.06108	0.0540223	0.125179
chr8	26437647	26437972	326	*	4.85348	5.30487	4.19294	0.865062	0.0540242	0.12518
chr9	126638553	126639300	748	*	5.78259	6.17913	5.23393	0.767731	0.0540353	0.125202
chr15	77999938	78000520	583	*	5.95226	6.34476	5.41135	0.761427	0.0540371	0.125202
chr13	22846490	22846827	338	*	2.71373	1.54604	3.35051	-1.0858	0.0540376	0.125202
chr19	11227170	11227992	823	*	6.25033	6.97505	4.72512	1.13379	0.054049	0.125225
chr22	23763645	23763875	231	*	4.46405	4.98278	3.64626	0.964693	0.0540502	0.125225
chr4	135184541	135185009	469	*	4.72791	5.19415	4.03475	0.887514	0.0540654	0.125257
chr22	22200806	22202067	1262	*	5.73877	5.22925	6.11455	-0.727938	0.0540741	0.125271
chr6	31878369	31879150	782	*	5.27056	5.7029	4.65035	0.835429	0.0540741	0.125271
chr9	132411045	132411432	388	*	5.35097	5.75629	4.78526	0.786794	0.0540815	0.125279
chr14	55891763	55892149	387	*	3.9664	4.58609	2.85692	1.07305	0.0540815	0.125279
chr19	1064444	1065187	744	*	6.32595	6.73558	5.75174	0.793994	0.0540818	0.125279
chr13	27372790	27373536	747	*	5.04001	4.47621	5.44435	-0.786881	0.0540852	0.125282
chr8	140238793	140239718	926	*	5.37448	5.75641	4.85354	0.7412	0.0540865	0.125282
chrX	151675078	151675603	526	*	4.31655	3.6012	4.79261	-0.905745	0.0540873	0.125282
chr7	44534389	44534914	526	*	5.19671	5.61087	4.6135	0.800757	0.0540885	0.125282
chr11	104813322	104813869	548	*	4.25172	4.80218	3.35051	1.00762	0.0540919	0.125287
chr15	29613988	29614310	323	*	4.44488	4.95267	3.65436	0.949286	0.0540974	0.125296
chr5	95283718	95285584	1867	*	8.4163	8.12338	8.65966	-0.471085	0.0541004	0.1253
chr10	104121337	104122570	1234	*	8.33966	8.10193	8.54371	-0.388155	0.0541063	0.125311
chr21	44636966	44637958	993	*	4.92638	4.2234	5.39699	-0.890441	0.0541237	0.125348
chr15	90956572	90957690	1119	*	7.33923	7.63613	6.96496	0.577277	0.0541389	0.12538
chr9	5957162	5957652	491	*	4.11882	3.29948	4.63816	-0.973363	0.054148	0.125398
chr19	47019320	47020093	774	*	5.73395	6.17647	5.09238	0.850022	0.0541517	0.125403
chr8	22141066	22142284	1219	*	7.15528	7.41066	6.84475	0.493864	0.054153	0.125403
chr2	3001653	3002241	589	*	4.66599	4.0762	5.08344	-0.804302	0.0541593	0.125414
chr2	80302987	80303897	911	*	6.6544	6.24341	6.9739	-0.625965	0.0541678	0.125431
chr10	23055814	23056416	603	*	5.37047	4.86819	5.74231	-0.726154	0.0541705	0.125434
chr7	88178812	88179291	480	*	2.98379	1.86841	3.60525	-1.08352	0.0541726	0.125436
chr15	70186138	70186791	654	*	4.7988	4.15578	5.24201	-0.848704	0.0541787	0.125447
chr13	49869595	49869843	249	*	3.81085	4.38008	2.85706	1.02698	0.0541826	0.125452
chr8	1163114	1164141	1028	*	5.9834	6.33526	5.51705	0.684713	0.0541874	0.12546
chr8	24649213	24649964	752	*	4.39919	3.76241	4.83945	-0.846518	0.0542035	0.125494
chr18	24979098	24979633	536	*	4.91114	5.34916	4.27907	0.840702	0.0542067	0.125499
chr5	159027517	159027894	378	*	4.1064	3.31757	4.6135	-0.947928	0.054211	0.125506
chr11	107857920	107859395	1476	*	7.57594	7.85921	7.22312	0.549227	0.0542174	0.125516
chr6	31821303	31822550	1248	*	6.51268	6.83951	6.08944	0.641357	0.0542182	0.125516
chr2	177212101	177213460	1360	*	8.75152	8.49417	8.96983	-0.418894	0.0542253	0.125529
chr16	51748266	51748615	350	*	2.79956	1.59517	3.44669	-1.09954	0.0542268	0.125529
chr6	24933886	24934208	323	*	4.13115	4.65116	3.3101	0.965565	0.054234	0.125543
chr1	109984043	109985392	1350	*	7.93655	7.67956	8.15461	-0.416224	0.0542423	0.125559
chr11	47007719	47008007	289	*	3.44211	2.36083	4.05318	-1.07409	0.0542648	0.125608
chr14	100140603	100141067	465	*	4.95647	5.41797	4.27383	0.877379	0.0542681	0.125612
chr4	138494806	138495341	536	*	5.02828	5.51894	4.27902	0.919259	0.0542707	0.125615
chr7	106585133	106585784	652	*	4.07325	3.34655	4.55425	-0.915653	0.0542835	0.125642
chr3	8120756	8121268	513	*	4.686	4.05241	5.12475	-0.844361	0.0542855	0.125643
chr14	58918094	58918545	452	*	4.02124	3.25432	4.51931	-0.935046	0.0542897	0.12565
chr13	64052354	64052981	628	*	5.17893	4.53233	5.62382	-0.858774	0.0543011	0.125673
chr18	27184236	27185757	1522	*	7.34275	7.63523	6.9755	0.569009	0.0543033	0.125674
chr7	73841705	73842900	1196	*	7.05442	7.31915	6.72994	0.514715	0.0543043	0.125674
chr1	61319784	61320171	388	*	4.10672	4.62935	3.27902	0.963963	0.0543063	0.125675
chr9	131393584	131394868	1285	*	8.10548	8.34383	7.81981	0.459811	0.0543077	0.125676
chr4	129862414	129862881	468	*	4.48673	4.99218	3.70192	0.942433	0.0543099	0.125677
chr11	56956302	56956748	447	*	2.85334	1.82788	3.44669	-1.05575	0.0543156	0.125687
chr3	181103654	181103955	302	*	4.22884	4.77457	3.34052	1.00021	0.0543181	0.125687
chr8	26655500	26655792	293	*	4.84535	5.33131	4.10714	0.912296	0.0543186	0.125687
chr2	17912010	17912789	780	*	5.00487	4.39403	5.43268	-0.828749	0.0543218	0.125687
chr11	87037184	87038428	1245	*	8.91204	8.61586	9.15765	-0.475344	0.0543227	0.125687
chr3	164460736	164461243	508	*	2.85936	3.44974	1.84296	1.04903	0.0543227	0.125687
chr4	16897342	16897739	398	*	4.78967	5.24577	4.11889	0.866627	0.0543238	0.125687
chr2	218847512	218848036	525	*	4.90993	5.34737	4.27907	0.839701	0.0543262	0.12569
chr5	134874947	134875477	531	*	5.22395	4.73128	5.59052	-0.714181	0.0543345	0.125706
chr6	90479098	90479641	544	*	6.2695	5.83301	6.60415	-0.656747	0.0543401	0.125716
chr9	128169521	128170257	737	*	5.09343	4.51793	5.50371	-0.792569	0.054347	0.125728
chr4	149370895	149371541	647	*	5.36645	4.70938	5.81624	-0.86459	0.0543485	0.125728
chr17	69467115	69467662	548	*	5.68424	5.08931	6.10423	-0.816956	0.0543496	0.125728
chr2	237132857	237133213	357	*	4.28083	4.80599	3.44669	0.972599	0.0543625	0.125755
chr18	25467199	25467842	644	*	4.81639	4.23718	5.22854	-0.803528	0.0543765	0.125784
chr4	137443492	137443731	240	*	1.68442	2.46304	0	1.12936	0.0543974	0.125829
chr13	101624426	101624865	440	*	4.47964	5.00132	3.65436	0.965082	0.0544031	0.125839
chr8	76799988	76801029	1042	*	5.46112	4.91358	5.85707	-0.772429	0.0544098	0.125851
chr3	87350469	87350952	484	*	5.16981	4.58609	5.58422	-0.798783	0.054411	0.125851
chrX	87933224	87933517	294	*	1.33647	0	2.19294	-1.0864	0.0544122	0.125851
chr2	43233795	43234457	663	*	4.68853	4.048	5.13057	-0.848143	0.0544155	0.125855
chr2	205496526	205497118	593	*	4.17434	3.44974	4.65443	-0.902102	0.0544189	0.125857
chr13	31742168	31742629	462	*	4.48861	3.80195	4.95193	-0.880928	0.0544192	0.125857
chr12	65740889	65742900	2012	*	8.32397	8.07145	8.5388	-0.410063	0.054423	0.125863
chr1	162197585	162198411	827	*	5.39588	5.80919	4.81438	0.79544	0.0544371	0.125891
chr14	26527027	26527811	785	*	4.45697	3.81756	4.89847	-0.849757	0.0544383	0.125891
chr3	121624361	121624941	581	*	5.26911	4.71898	5.66641	-0.773915	0.0544393	0.125891
chr2	88606722	88606928	207	*	2.99907	1.76486	3.65436	-1.1006	0.0544425	0.125895
chr12	124531224	124531663	440	*	4.9149	4.3589	5.31524	-0.774299	0.0544463	0.125901
chr17	78599417	78599900	484	*	3.58866	2.78617	4.10129	-0.951624	0.0544554	0.125917
chr4	85970377	85970871	495	*	4.23184	3.47621	4.7252	-0.928278	0.0544561	0.125917
chr3	95359140	95359634	495	*	4.29728	3.53692	4.79261	-0.933113	0.0544645	0.125933
chr13	101474373	101474992	620	*	5.05443	5.50776	4.38969	0.861717	0.054466	0.125934
chr7	76166287	76167181	895	*	7.21448	6.88793	7.48059	-0.517451	0.0544725	0.125946
chr1	38578156	38579005	850	*	5.43929	5.82461	4.91201	0.74699	0.0544774	0.125954
chr1	146409792	146410291	500	*	3.7701	4.32487	2.85706	1.01037	0.0544923	0.125985
chr3	121111605	121112582	978	*	5.81169	6.20947	5.26063	0.76697	0.0544939	0.125985
chr8	70951308	70951572	265	*	3.92158	4.48275	2.99068	1.01272	0.0544949	0.125985
chr18	5546728	5546952	225	*	4.50166	3.77845	4.98115	-0.910197	0.0545002	0.125994
chr2	132414017	132414433	417	*	3.80725	2.91226	4.35544	-1.00256	0.0545176	0.126031
chr8	31951134	31951772	639	*	4.97805	4.40941	5.38486	-0.792306	0.0545215	0.126037
chr11	93234240	93234976	737	*	5.81105	5.34116	6.16491	-0.693097	0.0545305	0.126054
chr11	36069868	36070179	312	*	4.45695	4.89653	3.82162	0.844607	0.0545395	0.12607
chr12	5511603	5511870	268	*	4.14335	4.68405	3.26852	0.986895	0.0545411	0.12607
chr3	111184837	111185160	324	*	2.90742	1.76486	3.53693	-1.07805	0.0545424	0.12607
chr1	197399776	197400731	956	*	5.31212	4.72727	5.7271	-0.804132	0.0545434	0.12607
chr3	161212171	161212484	314	*	3.35458	2.48927	3.89171	-0.990362	0.054544	0.12607
chr11	122164306	122164718	413	*	3.24514	2.33214	3.7999	-1.01288	0.0545472	0.126074
chr14	79045193	79045647	455	*	4.13748	4.67991	3.25803	0.994287	0.0545502	0.126078
chr3	72307090	72307567	478	*	4.83256	5.30017	4.13633	0.88909	0.0545546	0.126085
chr4	121943996	121944345	350	*	5.3782	5.8439	4.68625	0.883736	0.0545615	0.126096
chr6	70151586	70152031	446	*	3.74594	2.93152	4.26333	-0.965382	0.0545621	0.126096
chr1	113811508	113812728	1221	*	8.35011	8.08968	8.57063	-0.422354	0.0545751	0.126123
chr13	47721977	47722515	539	*	4.00118	3.19614	4.51483	-0.962487	0.0545777	0.126125
chr6	112043389	112044005	617	*	6.52363	6.13902	6.82699	-0.593537	0.0545836	0.126136
chrX	154004325	154004754	430	*	3.14938	2.01021	3.77791	-1.08401	0.0545914	0.126151
chr13	33940967	33941368	402	*	4.70143	5.15279	4.04094	0.865591	0.054595	0.126156
chr16	16021823	16022491	669	*	4.61505	3.98278	5.05318	-0.839218	0.0546063	0.126175
chr3	113441035	113441910	876	*	6.94831	6.5907	7.23465	-0.558556	0.0546072	0.126175
chr15	79896263	79897453	1191	*	7.34632	7.59613	7.044	0.480418	0.0546079	0.126175
chr6	84227115	84228272	1158	*	7.96286	7.28203	8.42354	-0.879339	0.0546086	0.126175
chr1	38817764	38819082	1319	*	6.92982	7.25306	6.5126	0.630031	0.054612	0.126179
chr1	6956581	6957185	605	*	5.33337	5.74483	4.75554	0.799324	0.0546165	0.126185
chr1	110714228	110714998	771	*	4.31765	3.69383	4.75174	-0.834504	0.0546184	0.126185
chr14	41824412	41825003	592	*	4.26033	4.78111	3.43733	0.964734	0.0546186	0.126185
chrX	43958281	43958841	561	*	4.95837	4.39907	5.3604	-0.778864	0.0546214	0.126188
chr2	48268596	48268986	391	*	3.98337	3.15578	4.50595	-0.966475	0.0546234	0.12619
chr1	6414216	6414806	591	*	5.30032	5.7085	4.729	0.792964	0.0546414	0.126225
chr3	131396187	131396500	314	*	3.44045	2.44974	4.0223	-1.03922	0.0546414	0.126225
chr17	43846268	43846581	314	*	5.11248	5.52501	4.5325	0.799942	0.0546503	0.126239
chr13	104625214	104625727	514	*	4.19784	3.46304	4.68233	-0.913766	0.0546504	0.126239
chr10	71850705	71851833	1129	*	7.92423	7.67943	8.13345	-0.398662	0.0546649	0.12627
chr8	38509768	38510776	1009	*	5.59763	5.95972	5.11305	0.703314	0.0546725	0.126284
chr10	99430281	99431515	1235	*	8.30081	8.02192	8.53442	-0.450765	0.054674	0.126284
chr13	94143609	94143925	317	*	3.11607	3.78905	1.81435	1.11004	0.0546756	0.126285
chr2	210442825	210443300	476	*	4.24231	4.77457	3.38974	0.9804	0.054678	0.126287
chr4	100366205	100366703	499	*	4.36499	4.86705	3.58845	0.942559	0.0546936	0.12632
chr10	15748137	15748500	364	*	3.79614	3.02821	4.29464	-0.943487	0.0546985	0.126328
chr11	18105622	18106366	745	*	6.71819	6.3831	6.98993	-0.530444	0.0547081	0.126347
chr17	47708273	47709476	1204	*	6.10775	6.51793	5.53244	0.790528	0.0547138	0.126357
chr5	17614941	17615615	675	*	4.0283	3.24665	4.53246	-0.945436	0.0547173	0.126362
chr7	13179032	13179554	523	*	3.83508	3.1104	4.31521	-0.913512	0.0547289	0.126386
chr2	35894486	35895431	946	*	4.86359	4.26194	5.2869	-0.818335	0.0547359	0.126399
chr1	106074512	106075138	627	*	2.88119	1.82788	3.4835	-1.06009	0.0547382	0.126401
chr17	72027525	72027949	425	*	3.70191	2.69383	4.28956	-1.04349	0.0547406	0.126403
chrX	69093811	69094240	430	*	4.40103	3.69946	4.87102	-0.890954	0.0547449	0.12641
chr3	193680258	193680666	409	*	5.03248	4.36792	5.48573	-0.87144	0.0547511	0.126421
chr1	161945836	161946445	610	*	4.5773	5.05241	3.86412	0.907705	0.0547575	0.126433
chr17	63901914	63902360	447	*	3.7155	2.80718	4.26857	-1.00832	0.0547799	0.126481
chr1	94661430	94661732	303	*	3.47316	4.1291	2.23652	1.09841	0.054794	0.126511
chr20	57970654	57971388	735	*	4.30007	3.58912	4.7742	-0.898535	0.0548033	0.126529
chr6	127816668	127816984	317	*	4.39335	4.93043	3.52815	0.988294	0.0548103	0.126542
chr5	136365212	136365818	607	*	4.79737	5.22747	4.18179	0.826389	0.054812	0.126543
chr8	74780390	74781191	802	*	4.16584	3.44974	4.64224	-0.899771	0.0548188	0.126554
chr5	168578986	168580025	1040	*	8.77906	8.52457	8.99532	-0.414092	0.0548198	0.126554
chr1	244010249	244010510	262	*	4.04216	4.58166	3.17054	0.988155	0.0548283	0.126571
chr10	112709313	112709577	265	*	4.05528	4.5786	3.2258	0.96473	0.054836	0.126585
chr3	135965246	135966642	1397	*	8.65688	8.43321	8.85048	-0.365783	0.0548371	0.126585
chr11	20189018	20189331	314	*	4.00703	3.17206	4.5325	-0.972521	0.0548433	0.126596
chr1	38076108	38076358	251	*	4.11298	4.61751	3.33045	0.945962	0.0548469	0.126601
chr5	67493568	67494053	486	*	4.77682	4.1272	5.22314	-0.860497	0.0548506	0.126606
chr6	116633793	116634128	336	*	3.99684	4.57108	3.02854	1.02977	0.0548583	0.126621
chr4	1792525	1793993	1469	*	7.52421	7.85919	7.08715	0.653376	0.0548625	0.126627
chr7	82910232	82910685	454	*	3.38885	2.48927	3.93873	-1.00879	0.0548661	0.126631
chr1	3683842	3684711	870	*	5.88107	6.25093	5.38245	0.7212	0.0548668	0.126631
chr1	203320857	203321295	439	*	4.73068	5.18707	4.05929	0.870355	0.0548748	0.126644
chr10	93815305	93815632	328	*	3.968	3.24665	4.44669	-0.904629	0.0548753	0.126644
chr15	45386453	45386887	435	*	3.57749	2.71621	4.11308	-0.987452	0.0548781	0.126644
chr11	88813179	88813489	311	*	3.9318	2.95052	4.51046	-1.03883	0.0548781	0.126644
chr10	5737365	5737679	315	*	4.36113	4.87204	3.56288	0.950955	0.0548819	0.12665
chr12	63826068	63826424	357	*	4.25252	3.48275	4.75177	-0.938822	0.0548915	0.126669
chr6	30686575	30687893	1319	*	7.99359	7.71473	8.22718	-0.448547	0.0548944	0.126672
chr12	107581030	107581525	496	*	5.42334	5.82718	4.86053	0.778743	0.0548955	0.126672
chr7	16027507	16027962	456	*	3.4634	2.6072	3.99706	-0.989935	0.054898	0.126674
chr7	65562533	65562895	363	*	3.24129	2.31757	3.7999	-1.01378	0.0549018	0.126678
chr22	43882911	43883506	596	*	5.45113	5.84622	4.90527	0.767089	0.0549026	0.126678
chr7	111267364	111267627	264	*	4.06955	3.26194	4.58422	-0.957849	0.0549053	0.126681
chr18	49319625	49319947	323	*	3.70794	4.29747	2.69416	1.04973	0.0549064	0.126681
chr5	43105385	43106219	835	*	6.80933	6.44989	7.09685	-0.56311	0.0549089	0.126683
chr17	45740472	45741020	549	*	5.77111	6.13591	5.28166	0.706017	0.0549121	0.126688
chr11	43514946	43515497	552	*	4.83993	5.27981	4.20396	0.841079	0.0549313	0.126729
chr12	41409639	41410074	436	*	3.74532	2.90254	4.27383	-0.976197	0.0549328	0.126729
chr6	36839370	36841138	1769	*	6.87218	7.16473	6.50481	0.568241	0.0549365	0.126734
chr1	96581871	96582114	244	*	3.84596	4.43662	2.82872	1.04428	0.0549525	0.126767
chr11	61531014	61531623	610	*	5.34116	4.08679	6.00184	-1.10423	0.0549534	0.126767
chr7	11831496	11832557	1062	*	7.61323	7.2413	7.90867	-0.577721	0.0549548	0.126767
chr7	65770260	65771374	1115	*	6.46942	6.10925	6.75739	-0.560037	0.05499	0.126845
chr1	27360283	27360905	623	*	5.97997	6.40245	5.38001	0.815022	0.0549973	0.126856
chr15	34794650	34796125	1476	*	6.49151	6.83615	6.03781	0.668953	0.054998	0.126856
chr2	148586489	148586951	463	*	4.10248	4.58166	3.38001	0.903188	0.054999	0.126856
chr4	42568684	42568967	284	*	4.35444	3.56801	4.86056	-0.951529	0.0550027	0.126862
chr12	6554125	6554634	510	*	6.61001	6.24909	6.89847	-0.563097	0.0550051	0.126864
chr7	151076760	151077153	394	*	5.70252	6.08434	5.18179	0.742015	0.0550098	0.126872
chr6	82910867	82911180	314	*	1.65136	0.0102083	2.39931	-1.13046	0.0550137	0.126877
chr12	100356540	100357393	854	*	6.71914	6.26393	7.06464	-0.676406	0.0550179	0.126884
chr6	3227367	3228906	1540	*	8.56788	8.32929	8.77255	-0.389142	0.0550207	0.126887
chr5	41822105	41822367	263	*	3.73229	2.73825	4.31526	-1.04273	0.0550233	0.12689
chr13	97139658	97140123	466	*	4.35586	3.6395	4.83236	-0.89921	0.0550247	0.12689
chr20	18683743	18684266	524	*	4.93706	5.40174	4.24737	0.881933	0.0550303	0.1269
chr8	80029584	80030641	1058	*	8.19617	7.88941	8.449	-0.490765	0.0550421	0.126924
chr4	74109582	74109868	287	*	4.12636	4.68843	3.19294	1.01681	0.0550479	0.126934
chr2	157933650	157933866	217	*	4.10977	4.64984	3.23663	0.987439	0.0550494	0.126934
chr20	22333977	22334492	516	*	5.30128	4.75972	5.69412	-0.762305	0.0550507	0.126934
chr11	122101490	122102322	833	*	5.78208	6.13279	5.31776	0.682489	0.0550578	0.126947
chr5	33745368	33745842	475	*	3.15073	2.20408	3.71745	-1.0278	0.0550593	0.126948
chr9	17793817	17794558	742	*	4.31256	3.61317	4.78157	-0.896313	0.055072	0.126974
chr7	13963990	13964327	338	*	3.83351	4.40095	2.88484	1.02415	0.0550792	0.126987
chr2	236512978	236513503	526	*	4.77509	5.22446	4.11889	0.856152	0.0550848	0.126996
chr12	68364982	68365707	726	*	6.94513	7.25701	6.5467	0.607529	0.0550857	0.126996
chr7	26061562	26062040	479	*	4.57618	5.02923	3.91204	0.866563	0.0550871	0.126996
chr6	38136172	38136883	712	*	4.73674	4.07187	5.19014	-0.863527	0.0550911	0.126999
chr12	101948411	101948710	300	*	3.70361	2.71621	4.28435	-1.03774	0.0550915	0.126999
chr3	147397853	147398402	550	*	5.53157	6.00525	4.82162	0.897217	0.0551009	0.127018
chr3	183188952	183189284	333	*	4.21877	4.71898	3.44669	0.936464	0.0551047	0.127023
chr13	86608681	86609047	367	*	4.29728	3.44669	4.82879	-0.985117	0.055106	0.127023
chr7	112708269	112708581	313	*	4.02069	4.56493	3.13639	0.997251	0.0551138	0.127038
chr6	41100522	41101445	924	*	6.59872	6.97599	6.08644	0.733386	0.0551227	0.127055
chr8	28941846	28942310	465	*	4.32396	4.81238	3.57998	0.923115	0.0551281	0.127065
chr8	73971718	73972778	1061	*	8.81489	8.55106	9.03784	-0.427546	0.0551379	0.127084
chr16	71255651	71256214	564	*	4.79348	4.13327	5.24472	-0.861612	0.0551398	0.127085
chr9	92266321	92266866	546	*	4.44594	3.61912	4.96822	-0.971325	0.0551416	0.127085
chrX	100654302	100654701	400	*	4.64635	3.84321	5.15924	-0.958816	0.0551425	0.127085
chr16	80666493	80667621	1129	*	5.88743	5.43984	6.22854	-0.667884	0.0551445	0.127087
chr8	142143441	142144183	743	*	4.61356	3.97816	5.05318	-0.8398	0.0551841	0.127174
chr18	79656913	79657938	1026	*	5.21086	5.60937	4.65839	0.77017	0.0551865	0.127177
chr6	82017135	82017719	585	*	5.27138	4.68276	5.68824	-0.809372	0.0552098	0.127227
chr14	77320217	77321572	1356	*	9.14025	8.91001	9.33875	-0.376066	0.0552116	0.127228
chr2	2147181	2148128	948	*	5.47131	4.98864	5.83235	-0.704029	0.0552127	0.127228
chrX	48631402	48631999	598	*	4.82454	4.14569	5.28432	-0.876776	0.0552174	0.127235
chr19	12792595	12792884	290	*	5.42393	4.89029	5.81261	-0.750967	0.0552191	0.127236
chr20	17895113	17895885	773	*	5.03905	5.46469	4.43264	0.817677	0.0552207	0.127237
chr10	12847482	12848061	580	*	4.66905	5.16301	3.91197	0.923239	0.0552229	0.127238
chr4	139592729	139593614	886	*	5.04994	4.48275	5.456	-0.786573	0.0552282	0.127247
chr10	59830656	59831036	381	*	5.37733	4.72049	5.827	-0.864056	0.0552326	0.127252
chr3	101866207	101866472	266	*	4.00662	4.59681	2.9908	1.04921	0.0552345	0.127252
chr5	156367584	156367901	318	*	4.20334	3.46304	4.69019	-0.917768	0.0552345	0.127252
chr18	50297740	50298954	1215	*	5.7805	6.16042	5.26331	0.738062	0.0552369	0.127255
chr13	80496889	80497382	494	*	3.86941	3.01021	4.40421	-0.983364	0.0552394	0.127257
chr22	37238706	37238954	249	*	4.16514	4.70226	3.29981	0.984812	0.0552415	0.127259
chr2	128427289	128427684	396	*	4.25462	3.54319	4.72896	-0.903002	0.055247	0.127268
chr9	25964161	25964997	837	*	5.74315	5.07107	6.19985	-0.874859	0.0552598	0.127295
chr11	13487654	13488297	644	*	4.72074	5.23048	3.92541	0.946316	0.0552612	0.127295
chr4	147160938	147161225	288	*	5.17024	4.56185	5.59686	-0.824756	0.0552718	0.127316
chr4	54971449	54971671	223	*	3.79665	2.99198	4.31015	-0.9509	0.0552746	0.127319
chr8	37452455	37453067	613	*	4.10498	3.39214	4.57994	-0.899576	0.0552799	0.127328
chr8	106579721	106580219	499	*	2.84121	1.80718	3.43733	-1.0528	0.0552876	0.127343
chr5	83608201	83608541	341	*	5.49091	4.86955	5.9238	-0.834671	0.055302	0.127371
chr4	92215551	92215813	263	*	3.66746	2.68251	4.24737	-1.03416	0.0553028	0.127371
chr1	15409143	15410486	1344	*	6.97339	7.2257	6.66739	0.485225	0.0553102	0.127385
chr1	37690200	37690824	625	*	6.77475	6.42587	7.05547	-0.544665	0.0553234	0.12741
chr3	171622151	171622525	375	*	2.76688	1.54604	3.41854	-1.09256	0.0553245	0.12741
chr3	35204970	35205201	232	*	3.01447	1.80718	3.66241	-1.09506	0.055325	0.12741
chr14	43523739	43524135	397	*	1.71466	0.0102083	2.47438	-1.1283	0.0553289	0.127415
chr3	97432628	97433167	540	*	4.56296	3.84321	5.04094	-0.908105	0.0553321	0.12742
chr2	178211286	178212427	1142	*	6.95983	7.29362	6.52481	0.649374	0.0553372	0.127426
chr5	27454650	27455084	435	*	3.21665	2.34655	3.75558	-0.988659	0.0553378	0.127426
chr1	109499957	109500242	286	*	4.30333	4.79025	3.56288	0.917482	0.0553407	0.12743
chr1	118074185	118074436	252	*	4.01022	3.17206	4.53693	-0.970559	0.0553438	0.127434
chr5	7331141	7331547	407	*	4.4266	4.89653	3.72516	0.891966	0.0553521	0.127449
chr2	232321417	232321922	506	*	5.072	5.51793	4.42319	0.85134	0.0553543	0.127449
chrX	136908995	136910559	1565	*	8.20783	7.86378	8.48543	-0.540815	0.0553546	0.127449
chr12	39063251	39063641	391	*	2.2647	1.01021	2.92541	-1.10476	0.0553564	0.127449
chr19	5567447	5568202	756	*	5.80601	6.22002	5.22308	0.797883	0.0553577	0.127449
chr7	101687848	101689030	1183	*	6.29384	6.66011	5.80172	0.712421	0.055359	0.127449
chr10	94988699	94989234	536	*	3.69671	2.83812	4.23128	-0.986528	0.0553604	0.12745
chr17	78140136	78141166	1031	*	7.08329	7.67814	6.05322	1.0516	0.0553771	0.127485
chr4	18397544	18398291	748	*	4.72606	4.13327	5.145	-0.805594	0.0553802	0.127489
chr1	41241259	41242889	1631	*	7.62203	7.88009	7.30752	0.496557	0.0554216	0.127581
chr3	77038403	77040253	1851	*	8.35209	8.03917	8.60908	-0.499058	0.0554264	0.127589
chr6	33822596	33822960	365	*	5.32436	5.73128	4.75551	0.78529	0.0554337	0.127602
chr4	188168387	188169300	914	*	4.09065	3.41284	4.54996	-0.876323	0.0554418	0.127618
chr19	52946052	52946270	219	*	3.73729	4.32123	2.74038	1.03783	0.0554485	0.127629
chr4	91958721	91958995	275	*	4.14669	4.69254	3.25803	0.996986	0.0554506	0.127629
chr13	22198741	22199355	615	*	4.43529	3.71065	4.91541	-0.90717	0.0554517	0.127629
chr1	67561710	67562213	504	*	5.80092	5.3104	6.16632	-0.715301	0.0554522	0.127629
chr14	80490885	80491801	917	*	5.19102	5.68353	4.43738	0.925314	0.0554614	0.127645
chr6	108668102	108668488	387	*	3.81145	4.32123	3.01603	0.948074	0.055463	0.127645
chr16	67667665	67668423	759	*	6.95791	6.58912	7.25136	-0.571812	0.0554636	0.127645
chr1	181778458	181779596	1139	*	4.80032	4.22162	5.21221	-0.797997	0.0554646	0.127645
chr1	90800066	90800593	528	*	4.46766	3.77845	4.93212	-0.885871	0.055468	0.127646
chr4	90442185	90442468	284	*	3.18618	2.18816	3.77048	-1.04216	0.055468	0.127646
chr9	69542893	69543604	712	*	5.63051	5.0998	6.01764	-0.751149	0.055472	0.127647
chr22	39808138	39808402	265	*	3.20751	3.84044	2.05324	1.08644	0.0554723	0.127647
chr7	24457002	24457416	415	*	3.99968	3.27708	4.4789	-0.91047	0.0554725	0.127647
chr3	173455737	173456426	690	*	4.48551	3.6856	4.99709	-0.957765	0.0554747	0.127648
chr9	117034757	117035202	446	*	3.91013	4.49898	2.89841	1.03952	0.0554756	0.127648
chr11	117583260	117584307	1048	*	5.81693	5.35986	6.1635	-0.678536	0.0554805	0.127656
chr22	40204308	40204810	503	*	4.41421	3.75702	4.86405	-0.858649	0.0554846	0.127662
chr3	123883661	123884864	1204	*	7.41803	7.66015	7.12692	0.464922	0.0554868	0.127664
chrX	16436462	16436923	462	*	4.89743	4.28629	5.32539	-0.822009	0.0554964	0.127683
chr4	136504955	136505596	642	*	5.49991	4.86955	5.93712	-0.841337	0.0555008	0.127689
chr1	240562094	240562637	544	*	4.3598	3.66848	4.82521	-0.88715	0.055502	0.127689
chr6	113969800	113970112	313	*	5.18807	5.66142	4.4789	0.894861	0.055511	0.1277
chr1	30085329	30086514	1186	*	6.41639	6.75598	5.97142	0.659439	0.0555111	0.1277
chr7	8290875	8291279	405	*	4.00447	4.55565	3.10129	1.00118	0.0555114	0.1277
chr11	75490248	75491104	857	*	5.15585	5.56634	4.57994	0.790981	0.0555124	0.1277
chr10	14959140	14960251	1112	*	7.96005	7.68763	8.1891	-0.441243	0.0555169	0.127701
chr1	1273097	1275648	2552	*	8.00448	7.705	8.25235	-0.477524	0.0555184	0.127701
chr7	45616834	45617537	704	*	4.88796	5.33756	4.23128	0.860187	0.0555191	0.127701
chr3	95796894	95797834	941	*	4.96403	4.36245	5.38731	-0.814972	0.0555191	0.127701
chr8	57064723	57065435	713	*	4.30848	3.58304	4.78894	-0.906537	0.0555195	0.127701
chr13	58953691	58954037	347	*	3.35558	2.36083	3.93879	-1.04155	0.0555221	0.127701
chr6	121055419	121056057	639	*	5.56753	4.9563	5.99553	-0.825464	0.0555224	0.127701
chr10	71970369	71970715	347	*	4.55525	5.02373	3.85706	0.886877	0.0555332	0.12772
chr6	138509443	138509936	494	*	4.55537	3.86067	5.0223	-0.887095	0.0555336	0.12772
chr7	5554858	5555484	627	*	6.26217	6.6647	5.7019	0.778018	0.0555372	0.127724
chr16	8621365	8622583	1219	*	6.78943	6.46754	7.05243	-0.508454	0.0555382	0.127724
chr15	70853254	70854736	1483	*	7.53537	7.77209	7.25203	0.452807	0.055543	0.127732
chr17	71841010	71841708	699	*	4.11909	3.36083	4.61354	-0.93189	0.0555501	0.127745
chr2	21372751	21373012	262	*	3.7394	4.33411	2.70978	1.05246	0.0555524	0.127747
chr3	101724383	101725517	1135	*	8.46473	7.79709	8.91939	-0.867855	0.0555579	0.127757
chr11	32072717	32073646	930	*	5.71047	5.2333	6.06843	-0.698767	0.0555663	0.127773
chr11	27621312	27621755	444	*	4.72696	4.02821	5.19569	-0.893255	0.0555849	0.127813
chr14	74500838	74501685	848	*	6.39677	6.71134	5.99392	0.611477	0.0555883	0.127817
chr8	71486456	71486896	441	*	4.38473	4.88804	3.60517	0.937551	0.0555902	0.127818
chr4	153520681	153521405	725	*	4.9516	4.41284	5.34297	-0.763867	0.0555922	0.127818
chr1	12539931	12540845	915	*	5.38831	5.78497	4.83941	0.765262	0.0555926	0.127818
chr17	54489914	54490536	623	*	3.62615	2.78617	4.15357	-0.967894	0.0555999	0.127831
chr14	58239823	58240006	184	*	4.35945	4.83812	3.63812	0.897076	0.0556033	0.127836
chr20	25038628	25039135	508	*	4.37658	3.65116	4.85702	-0.909958	0.0556098	0.127847
chr8	32554705	32555284	580	*	4.9091	4.30117	5.33549	-0.820894	0.0556172	0.127861
chr12	32615601	32616593	993	*	5.25956	4.68689	5.66841	-0.791688	0.0556198	0.127863
chr11	116732118	116733033	916	*	6.17417	6.51278	5.73089	0.660932	0.0556206	0.127863
chr2	60023309	60024049	741	*	3.80321	3.0762	4.28435	-0.89981	0.0556221	0.127863
chr11	92259923	92260237	315	*	3.81143	2.94105	4.35047	-0.992688	0.0556279	0.127872
chr3	188214575	188214835	261	*	3.46897	2.48927	4.0471	-1.03574	0.0556288	0.127872
chr3	105353427	105354227	801	*	6.40542	5.97319	6.73757	-0.651208	0.0556346	0.127882
chr7	69757939	69758356	418	*	3.39681	2.57082	3.91877	-0.960207	0.0556376	0.127886
chr11	127106060	127106915	856	*	5.98881	5.52284	6.34046	-0.691141	0.0556398	0.127888
chr7	140810953	140811599	647	*	5.36379	4.777	5.77974	-0.801045	0.05566	0.127931
chr11	26276761	26277140	380	*	4.80954	4.20012	5.23665	-0.82633	0.0556633	0.127935
chr2	101251878	101252056	179	*	4.00907	4.54462	3.1479	0.989575	0.0556692	0.127945
chr3	193710641	193711771	1131	*	5.70713	6.09292	5.17896	0.74471	0.0556804	0.127968
chr2	235511058	235511595	538	*	4.62097	5.09126	3.91871	0.887376	0.0556865	0.127979
chr6	13406808	13407137	330	*	3.82569	4.36599	2.95193	0.989997	0.0556917	0.127988
chr3	42473600	42473930	331	*	3.89033	3.08483	4.40416	-0.954778	0.0557034	0.128011
chr12	112716467	112716968	502	*	4.64593	5.10077	3.9779	0.866597	0.0557076	0.128018
chr3	64238837	64239615	779	*	5.65964	6.02424	5.17054	0.706577	0.0557092	0.128018
chr11	103681774	103683218	1445	*	7.02163	6.54368	7.38003	-0.70058	0.0557181	0.128035
chr1	176537186	176537604	419	*	2.48738	1.31757	3.12478	-1.08426	0.0557294	0.128058
chr5	18797882	18798478	597	*	6.34931	6.73483	5.82162	0.747208	0.0557465	0.128094
chr1	15139733	15140709	977	*	5.72815	5.23701	6.09388	-0.709395	0.0557557	0.128111
chr20	18496719	18497448	730	*	6.85171	6.52789	7.116	-0.513158	0.055757	0.128111
chr5	90367045	90367317	273	*	3.33441	3.95052	2.23673	1.07245	0.0557579	0.128111
chr5	33685892	33686438	547	*	4.72093	5.18123	4.04094	0.875139	0.0557608	0.128114
chrX	100720357	100720721	365	*	3.91243	1.66586	4.75181	-1.08607	0.0557625	0.128115
chr20	14334444	14334734	291	*	5.05034	4.43325	5.48118	-0.83299	0.0557649	0.128115
chr6	103215723	103216126	404	*	3.55574	2.61912	4.11894	-1.02009	0.0557652	0.128115
chr5	31604332	31604747	416	*	2.70716	1.61912	3.32031	-1.07057	0.0557912	0.128169
chr1	168555736	168556112	377	*	3.93015	3.04599	4.47434	-0.999568	0.0557915	0.128169
chr11	26042119	26043082	964	*	5.05079	4.47621	5.4606	-0.792221	0.0557963	0.128177
chr3	51830486	51831585	1100	*	5.45147	4.91578	5.84122	-0.75202	0.0558008	0.128184
chr14	29593331	29593733	403	*	4.42135	3.67991	4.90869	-0.920066	0.0558025	0.128184
chr9	1736478	1736960	483	*	2.59641	1.59517	3.18179	-1.04163	0.0558044	0.128186
chr6	147867487	147867863	377	*	2.73031	1.61912	3.35051	-1.07435	0.0558106	0.128197
chr11	102683339	102683654	316	*	4.1879	4.70658	3.37021	0.957479	0.0558149	0.128203
chr1	176696025	176696406	382	*	4.94721	5.40691	4.26857	0.870405	0.0558185	0.128208
chr2	177164400	177164955	556	*	5.00883	4.47621	5.39697	-0.755905	0.0558354	0.128244
chr6	162733534	162733760	227	*	3.52292	4.10617	2.52806	1.03374	0.0558438	0.12826
chr14	20999087	20999356	270	*	4.29147	4.777	3.55425	0.914206	0.0558486	0.128268
chr14	73231862	73232438	577	*	5.18527	5.59366	4.6135	0.78824	0.0558571	0.128284
chr1	209576448	209577293	846	*	5.94397	6.32454	5.42558	0.736417	0.0558607	0.128288
chr4	27085551	27085756	206	*	3.9825	3.04599	4.54566	-1.01897	0.0558622	0.128288
chr5	19488735	19489121	387	*	3.83426	2.87837	4.40421	-1.0301	0.0558631	0.128288
chr22	42907989	42908676	688	*	4.84607	4.26194	5.26068	-0.800803	0.0558645	0.128288
chr3	111151505	111151740	236	*	3.554	4.17021	2.45598	1.06871	0.0558693	0.128294
chr1	18373907	18374234	328	*	4.67171	5.13535	3.98433	0.88003	0.0558698	0.128294
chr11	17730631	17731337	707	*	6.64096	6.25865	6.94289	-0.589066	0.0558829	0.128321
chr16	66619892	66620643	752	*	4.53256	3.91226	4.96494	-0.83333	0.0558918	0.128335
chr4	185068935	185069190	256	*	3.71042	4.26953	2.7853	1.01285	0.0558924	0.128335
chr2	161551810	161552038	229	*	3.27127	2.20408	3.87795	-1.06295	0.0558931	0.128335
chr4	77994436	77995100	665	*	5.51522	5.90751	4.9747	0.759185	0.0559011	0.12835
chr8	119672701	119673929	1229	*	7.14668	6.77118	7.44436	-0.58186	0.0559064	0.128357
chr2	85391131	85391685	555	*	5.33033	5.73265	4.77048	0.778662	0.0559072	0.128357
chrX	137052043	137053184	1142	*	6.44297	5.99333	6.78527	-0.671333	0.0559083	0.128357
chr13	105087947	105088327	381	*	4.34982	4.87702	3.51042	0.970914	0.0559111	0.12836
chr18	47254607	47254946	340	*	4.32375	4.82648	3.54558	0.937944	0.0559151	0.128366
chr5	92909358	92910042	685	*	6.17199	5.64838	6.55535	-0.747177	0.0559186	0.128371
chr12	56724683	56725720	1038	*	7.28784	6.98346	7.53907	-0.484881	0.0559223	0.128376
chr13	105740758	105741104	347	*	4.2701	3.52429	4.7593	-0.917602	0.0559239	0.128377
chr6	164085436	164085884	449	*	4.06005	4.57248	3.25803	0.952332	0.0559313	0.12839
chr2	199955078	199956171	1094	*	7.75931	7.42921	8.02776	-0.522831	0.055933	0.128391
chr3	45210583	45210909	327	*	4.88529	5.30571	4.28951	0.810544	0.0559356	0.128394
chr7	142812487	142813801	1315	*	6.23307	6.58808	5.76114	0.688717	0.0559377	0.128395
chr1	23902606	23903325	720	*	4.88529	5.33115	4.23663	0.851154	0.0559397	0.128397
chr14	27099636	27100166	531	*	4.17713	3.44974	4.65842	-0.903403	0.0559459	0.128408
chr8	50257680	50258223	544	*	2.70156	1.59517	3.32031	-1.07162	0.0559512	0.128417
chr12	103965445	103966477	1033	*	8.32624	8.04877	8.55885	-0.447704	0.0559602	0.128434
chr17	62870037	62870888	852	*	6.08993	5.65775	6.42205	-0.650586	0.0559631	0.128438
chr10	117830747	117831452	706	*	4.92148	5.35452	4.29981	0.826802	0.0559695	0.128446
chr3	111047055	111047395	341	*	3.96993	4.52601	3.05324	1.00888	0.0559713	0.128446
chr8	125641514	125641851	338	*	4.64409	3.99656	5.08942	-0.849873	0.0559717	0.128446
chr21	18368886	18369619	734	*	4.38866	3.72175	4.84299	-0.86877	0.0559726	0.128446
chr2	54092691	54093209	519	*	4.32193	4.78761	3.63001	0.886418	0.0559749	0.128449
chr9	135879657	135880010	354	*	3.67181	2.77556	4.22046	-0.990709	0.0559764	0.128449
chr3	81408318	81408560	243	*	3.30676	2.15578	3.93873	-1.08017	0.0559847	0.128465
chr1	39787974	39789766	1793	*	7.00187	7.35112	6.54011	0.677867	0.0560081	0.128515
chrX	97639403	97640066	664	*	5.6426	6.01975	5.13054	0.729747	0.0560156	0.128529
chr1	202643297	202644403	1107	*	6.13709	6.4835	5.68032	0.672586	0.0560172	0.12853
chr5	62719919	62720477	559	*	6.06708	5.5847	6.42796	-0.705382	0.0560201	0.128531
chr11	91819293	91820106	814	*	4.7654	5.22658	4.08347	0.876089	0.0560204	0.128531
chr10	114042857	114045594	2738	*	7.60263	7.88448	7.25202	0.544717	0.0560351	0.128561
chr10	28905932	28906436	505	*	3.77646	3.08483	4.24201	-0.883364	0.0560456	0.128582
chr19	54415199	54415914	716	*	5.90142	6.27314	5.39936	0.721855	0.0560487	0.128586
chr8	142216531	142216704	174	*	3.02875	1.78617	3.68629	-1.09625	0.0560521	0.12859
chr4	10964330	10965483	1154	*	5.12205	4.47949	5.56505	-0.848364	0.0560568	0.128598
chr4	117085043	117085780	738	*	7.23811	6.82284	7.56018	-0.631098	0.0560667	0.128615
chr11	112345620	112346284	665	*	5.05171	5.46063	4.4789	0.788751	0.0560671	0.128615
chr5	149439959	149440240	282	*	4.98454	5.46318	4.26328	0.899133	0.0560831	0.128649
chr11	123702071	123702487	417	*	4.15575	3.46304	4.62178	-0.88325	0.0560846	0.128649
chr2	142850879	142851484	606	*	4.35057	3.66273	4.81442	-0.883606	0.056089	0.128656
chr12	11734184	11734417	234	*	3.50449	4.0934	2.49256	1.04779	0.0560942	0.128665
chr10	6173204	6173467	264	*	4.32506	4.81756	3.57146	0.925218	0.0560983	0.128671
chr12	75853757	75854176	420	*	4.27199	3.53062	4.7593	-0.915512	0.0561	0.128671
chr6	44102499	44102925	427	*	4.99827	4.43141	5.40416	-0.78553	0.0561056	0.12868
chr20	36835422	36836166	745	*	6.69454	7.00335	6.3011	0.59996	0.0561064	0.12868
chr20	15930349	15930794	446	*	4.08012	3.33936	4.56717	-0.917897	0.0561094	0.128683
chr6	82370860	82371084	225	*	3.19309	3.84321	1.97784	1.08937	0.0561123	0.128687
chr11	130979469	130979761	293	*	3.84345	4.43325	2.82886	1.04755	0.0561285	0.128719
chr19	29478500	29479270	771	*	5.67161	6.0474	5.16208	0.730821	0.0561292	0.128719
chr11	86781423	86781896	474	*	4.65213	5.13024	3.93209	0.899234	0.0561457	0.128754
chr12	108846279	108846838	560	*	4.58172	3.95738	5.01606	-0.831916	0.0561534	0.128768
chr8	143266873	143267979	1107	*	7.25743	6.94472	7.51429	-0.49553	0.0561708	0.128805
chr17	67959154	67959827	674	*	4.96507	5.44913	4.23128	0.911008	0.0561785	0.128819
chr1	95793836	95794538	703	*	4.96097	5.43156	4.25803	0.889553	0.0561798	0.128819
chr19	33132018	33132835	818	*	5.07922	5.51082	4.46056	0.82632	0.0561882	0.128835
chr5	130227689	130228158	470	*	4.44859	4.9773	3.60525	0.976037	0.056192	0.128836
chr8	53069769	53070305	537	*	3.52364	2.69383	4.0471	-0.962684	0.0561924	0.128836
chr11	11155913	11156491	579	*	5.38769	5.86637	4.66634	0.898334	0.0561926	0.128836
chr5	178075588	178076151	564	*	4.76311	5.22055	4.0894	0.868893	0.0561959	0.12884
chr7	83922489	83922763	275	*	3.7796	2.93152	4.31015	-0.97738	0.0562002	0.128846
chr8	57469091	57469357	267	*	4.03907	4.58166	3.15921	0.987048	0.0562181	0.128884
chr1	237864313	237865188	876	*	6.32041	5.88681	6.65337	-0.652286	0.0562224	0.128891
chr19	55377413	55378635	1223	*	6.69456	6.2946	7.00737	-0.609078	0.0562256	0.128893
chr4	108900043	108900493	451	*	4.58038	3.92673	5.02857	-0.856643	0.056226	0.128893
chr1	46393992	46395066	1075	*	6.68045	6.99573	6.27644	0.611885	0.0562288	0.128896
chr7	151727340	151728172	833	*	5.53508	5.05121	5.89678	-0.699151	0.0562318	0.1289
chr11	86938990	86939414	425	*	4.34538	3.61317	4.82876	-0.915019	0.0562371	0.128906
chr7	28711015	28711280	266	*	3.60577	2.72727	4.14784	-0.993794	0.0562376	0.128906
chr3	147513829	147514133	305	*	4.59094	5.11366	3.76301	0.963231	0.056244	0.128918
chr9	27276291	27276762	472	*	4.96546	4.32685	5.40658	-0.849191	0.0562481	0.128924
chr5	14440671	14441363	693	*	4.92908	4.26953	5.38001	-0.862834	0.0562615	0.128949
chr4	90060097	90060398	302	*	3.84586	3.00112	4.37512	-0.974342	0.0562619	0.128949
chr5	38835816	38836306	491	*	3.88552	3.1272	4.38001	-0.933874	0.0562806	0.128989
chr16	62126443	62126724	282	*	4.56939	3.84321	5.05017	-0.909582	0.0562872	0.129001
chr8	9898178	9899180	1003	*	7.08539	6.75573	7.35355	-0.52203	0.0562916	0.129008
chr11	95212646	95212926	281	*	2.59573	1.37497	3.24737	-1.09795	0.0562957	0.129014
chr4	105612333	105612709	377	*	3.14086	2.18816	3.70971	-1.02441	0.0562972	0.129014
chr4	184389832	184390392	561	*	4.83669	5.24857	4.25803	0.795956	0.0563004	0.129015
chr11	995683	996345	663	*	4.69482	4.06752	5.13057	-0.829778	0.0563005	0.129015
chr11	32161414	32161738	325	*	2.27228	1.04599	2.92541	-1.0997	0.056302	0.129015
chr1	51013089	51013375	287	*	2.65912	1.40283	3.32031	-1.10456	0.0563072	0.129024
chr7	98459567	98459842	276	*	3.72802	4.31391	2.72523	1.04505	0.0563109	0.129029
chr6	134123663	134124221	559	*	4.399	4.94816	3.50139	0.991891	0.0563121	0.129029
chr22	29475551	29475858	308	*	4.32167	3.4792	4.85006	-0.966301	0.0563153	0.12903
chr7	75646433	75647039	607	*	5.11526	4.43969	5.57355	-0.869517	0.0563165	0.12903
chr10	69866756	69867440	685	*	5.6699	6.03085	5.18738	0.703713	0.0563169	0.12903
chr4	29756920	29757314	395	*	4.33191	4.86955	3.46521	0.985073	0.0563479	0.129095
chr5	147751972	147752479	508	*	4.67581	4.03915	5.11602	-0.839648	0.0563504	0.129095
chr1	935724	936198	475	*	6.0898	5.55538	6.47888	-0.750618	0.0563507	0.129095
chr3	10432333	10433110	778	*	4.565	3.9714	4.98433	-0.810889	0.0563509	0.129095
chr4	104651880	104652265	386	*	2.48738	1.31757	3.12478	-1.0819	0.0563545	0.1291
chr7	138105259	138105621	363	*	4.17057	4.67837	3.38001	0.944579	0.0563642	0.129119
chr6	46045316	46045601	286	*	2.49133	1.37497	3.11308	-1.07775	0.056369	0.129127
chr8	25144380	25145056	677	*	4.65182	4.06989	5.06534	-0.805085	0.0563787	0.129145
chr11	20163327	20164121	795	*	6.35286	6.71248	5.87273	0.697547	0.0563797	0.129145
chr1	242936692	242937430	739	*	3.92615	4.46153	3.06543	0.984147	0.0563871	0.129159
chr16	15533474	15533730	257	*	3.33203	3.97352	2.14779	1.08538	0.0563915	0.129164
chr8	88753568	88753800	233	*	2.16555	0.665863	2.88484	-1.12251	0.0563921	0.129164
chr4	87093393	87094184	792	*	5.53768	4.98989	5.93377	-0.771349	0.0564077	0.129196
chr2	200509273	200510484	1212	*	7.56386	7.28799	7.79534	-0.446073	0.0564134	0.129206
chr2	44167747	44169556	1810	*	9.35649	9.13178	9.55088	-0.366241	0.0564267	0.129233
chr2	11573563	11573982	420	*	4.57379	5.03814	3.88484	0.883751	0.0564371	0.129254
chr11	115775818	115776256	439	*	4.20884	3.46304	4.69804	-0.917959	0.0564395	0.129256
chr11	65250398	65250829	432	*	4.67466	5.1425	3.9779	0.885717	0.0564441	0.12926
chr13	56304034	56304729	696	*	4.71318	4.01473	5.18179	-0.889121	0.0564441	0.12926
chr11	77519864	77520145	282	*	4.14933	4.66848	3.33045	0.960466	0.0564548	0.129282
chr3	46488717	46489377	661	*	6.11218	6.46379	5.64628	0.684582	0.0564587	0.129287
chr11	33735809	33737233	1425	*	7.35017	7.59949	7.04859	0.47725	0.0564688	0.129307
chr4	109973303	109973777	475	*	4.39722	4.89541	3.63001	0.93106	0.056472	0.12931
chr11	117489614	117490516	903	*	5.25854	4.75702	5.62997	-0.722375	0.0564749	0.12931
chr15	37581651	37582540	890	*	5.50013	5.9351	4.87445	0.83113	0.0564753	0.12931
chr15	42581143	42581752	610	*	5.93804	6.30521	5.44431	0.710338	0.0564755	0.12931
chr6	126091542	126091866	325	*	4.17106	4.75996	3.15921	1.03865	0.0564772	0.12931
chr6	51646818	51647101	284	*	3.42767	2.43633	4.00973	-1.03269	0.0564843	0.129323
chr4	175812205	175812885	681	*	5.75453	5.14475	6.18181	-0.822981	0.0564911	0.129336
chr6	111844972	111845801	830	*	5.16689	5.58083	4.58414	0.791986	0.0565016	0.129356
chr8	109450519	109451420	902	*	5.8239	5.28832	6.21359	-0.759167	0.0565046	0.12936
chr4	100805566	100806221	656	*	4.70904	5.17518	4.01609	0.885674	0.0565076	0.129364
chr14	95319122	95320480	1359	*	6.75153	7.04056	6.3897	0.559009	0.0565143	0.129376
chr2	101386556	101387873	1318	*	7.22881	6.92274	7.48117	-0.485566	0.056534	0.129418
chr7	124085136	124085501	366	*	3.65529	2.81756	4.18184	-0.967631	0.0565431	0.129435
chr9	135023406	135023877	472	*	3.67444	2.91226	4.17054	-0.929951	0.0565532	0.129455
chr10	75209879	75211195	1317	*	8.06062	7.81078	8.2735	-0.406375	0.0565597	0.129467
chr5	158812293	158812873	581	*	5.08104	4.42987	5.52808	-0.858976	0.056561	0.129467
chr5	140035949	140036258	310	*	3.43238	2.43633	4.01603	-1.03374	0.0565655	0.129471
chr13	93414029	93414296	268	*	3.66885	4.27708	2.59672	1.05319	0.0565663	0.129471
chr20	13405858	13406155	298	*	3.43989	2.5022	4.00347	-1.0193	0.0565672	0.129471
chr5	140145674	140146688	1015	*	6.48252	6.80753	6.06233	0.631587	0.0565866	0.129512
chr4	86413341	86413789	449	*	3.94207	4.49251	3.04094	0.99918	0.0565906	0.129518
chr14	65187298	65188084	787	*	6.04221	6.39174	5.57996	0.680545	0.0565989	0.129534
chr4	149980918	149981380	463	*	4.64845	3.94579	5.11892	-0.895873	0.0566004	0.129534
chr19	48734981	48735595	615	*	5.84015	6.24175	5.28169	0.777443	0.0566128	0.129559
chr7	65307635	65308255	621	*	5.34584	4.76778	5.75742	-0.793517	0.0566172	0.129566
chr12	77833357	77833977	621	*	4.96206	4.34655	5.39214	-0.829093	0.056619	0.129567
chr5	148085845	148086654	810	*	3.91127	3.1104	4.42324	-0.952777	0.0566211	0.129569
chr10	25509039	25509733	695	*	3.89555	3.17206	4.37517	-0.900412	0.0566231	0.12957
chr15	93692703	93692944	242	*	3.21377	2.18816	3.80717	-1.04788	0.0566301	0.12958
chr9	25716057	25716795	739	*	6.27836	5.76655	6.65538	-0.735175	0.0566303	0.12958
chr3	134594274	134594636	363	*	4.37013	3.69383	4.82876	-0.870321	0.0566337	0.129585
chr6	106511810	106513191	1382	*	6.60193	6.92607	6.18319	0.630928	0.0566369	0.129589
chr7	102146045	102146535	491	*	4.65607	4.02129	5.09538	-0.834163	0.0566713	0.129664
chr1	65308989	65310462	1474	*	8.38008	8.10737	8.60934	-0.440879	0.0566763	0.129672
chrX	56248411	56248907	497	*	4.17116	3.47621	4.6382	-0.884588	0.0566786	0.129674
chr1	32072497	32073654	1158	*	8.58646	8.34276	8.79489	-0.395421	0.0566982	0.129716
chr8	102862887	102864795	1909	*	9.12387	8.88574	9.32821	-0.387882	0.0567071	0.129733
chr20	38633571	38634082	512	*	5.29942	5.71684	4.70967	0.798793	0.056711	0.129738
chr19	40442990	40443551	562	*	7.37806	7.62979	7.07293	0.485821	0.0567119	0.129738
chr12	120220414	120221365	952	*	5.13778	4.58	5.53903	-0.775652	0.056718	0.129745
chr20	58850598	58851094	497	*	5.6945	6.07954	5.16772	0.743234	0.0567182	0.129745
chr14	84750611	84750851	241	*	2.82846	1.59517	3.4835	-1.09344	0.0567192	0.129745
chr19	40974624	40974869	246	*	3.32113	3.89274	2.36044	1.02973	0.0567388	0.129784
chr1	3899627	3901575	1949	*	9.10291	8.84531	9.32141	-0.416881	0.0567402	0.129784
chr10	105700178	105700734	557	*	4.61476	5.10308	3.87102	0.915763	0.0567407	0.129784
chr7	125144812	125145068	257	*	3.76367	2.94105	4.2843	-0.966953	0.0567465	0.129793
chr10	14877864	14879400	1537	*	8.46214	8.22717	8.66415	-0.382352	0.056748	0.129793
chr4	34432781	34433039	259	*	3.56244	2.59517	4.13633	-1.02679	0.0567487	0.129793
chr4	5043568	5043910	343	*	4.00978	4.53692	3.17054	0.968006	0.0567561	0.129806
chr8	65717371	65717607	237	*	3.40832	3.98989	2.41845	1.02839	0.0567669	0.129828
chr4	159141231	159141573	343	*	2.95501	1.82788	3.57998	-1.07375	0.0567686	0.129829
chr10	85175730	85176094	365	*	3.94917	4.5022	3.04094	1.00121	0.0567762	0.129843
chr13	36774961	36775360	400	*	3.34694	2.34655	3.93202	-1.04265	0.0567841	0.129857
chr1	155172630	155173660	1031	*	7.30593	6.96982	7.57834	-0.525963	0.0567869	0.12986
chr3	165532892	165533155	264	*	3.14453	2.06355	3.75551	-1.06779	0.0567891	0.12986
chr6	157323006	157324321	1316	*	7.70058	7.44171	7.92	-0.420181	0.0567893	0.12986
chr7	107168067	107170025	1959	*	9.75139	9.45375	9.99801	-0.475232	0.0568042	0.129891
chr16	71407	73074	1668	*	7.35169	7.62995	7.00661	0.540999	0.0568126	0.129905
chr17	43124435	43124682	248	*	3.88829	4.42802	3.01603	0.984386	0.0568133	0.129905
chr9	91192972	91194155	1184	*	6.26444	6.57965	5.86054	0.611726	0.0568243	0.129924
chr6	17015762	17016579	818	*	6.11182	6.47009	5.63411	0.697624	0.0568247	0.129924
chr15	84578981	84579733	753	*	4.36582	3.67991	4.82879	-0.882598	0.0568279	0.129927
chr17	41579472	41580092	621	*	6.01369	6.39214	5.49923	0.733716	0.0568286	0.129927
chr19	15418536	15419464	929	*	7.97765	7.70083	8.20981	-0.443743	0.0568347	0.129938
chr7	101126453	101127470	1018	*	5.51163	5.8867	5.00344	0.726604	0.0568384	0.129943
chr5	68187309	68188225	917	*	6.32097	6.64938	5.89506	0.636941	0.0568457	0.129954
chr14	96225699	96226060	362	*	4.49994	4.97246	3.79265	0.897441	0.0568461	0.129954
chr15	40115541	40116071	531	*	4.656	5.14156	3.91871	0.908101	0.0568598	0.12998
chr7	99504267	99505536	1270	*	8.29085	8.02946	8.51206	-0.421659	0.0568603	0.12998
chr9	127904564	127905156	593	*	5.34119	5.74148	4.78526	0.772796	0.0568759	0.13001
chr15	82045504	82047712	2209	*	9.23782	9.00207	9.4404	-0.383641	0.0568762	0.13001
chr6	47033080	47033709	630	*	3.81822	3.10193	4.29469	-0.899951	0.056879	0.130013
chr13	91987141	91987351	211	*	3.44851	2.46304	4.0286	-1.02935	0.0568816	0.130014
chr4	175032655	175033610	956	*	5.25355	5.67564	4.65439	0.810595	0.0568821	0.130014
chr5	1038573	1039156	584	*	5.12075	4.51155	5.54775	-0.81792	0.0568842	0.130015
chr3	121477697	121478306	610	*	4.15494	3.46964	4.61765	-0.878472	0.0568855	0.130015
chr12	59194880	59195113	234	*	3.591	4.22374	2.43733	1.07685	0.0568873	0.130016
chr1	195434766	195435259	494	*	3.44363	2.61912	3.965	-0.966418	0.0569017	0.130042
chr8	30155877	30156981	1105	*	7.77153	7.51959	7.98594	-0.409189	0.0569018	0.130042
chr6	114707098	114707705	608	*	4.1773	4.67991	3.3994	0.936421	0.0569224	0.130086
chr13	59496178	59496445	268	*	3.78461	2.86841	4.34052	-1.01082	0.0569336	0.130109
chr6	88599638	88599968	331	*	4.53418	5.03713	3.75551	0.933713	0.0569362	0.130111
chr2	230891519	230891896	378	*	4.49085	3.80195	4.95517	-0.879482	0.0569388	0.130114
chr1	32984241	32984734	494	*	4.51557	5.00444	3.77055	0.925282	0.0569419	0.130118
chrX	36908851	36909104	254	*	2.9262	1.66586	3.58845	-1.10116	0.0569569	0.130149
chr5	133921737	133922332	596	*	4.97322	4.40941	5.37757	-0.783501	0.0569766	0.130182
chr1	245513056	245513377	322	*	4.00811	4.56493	3.0894	1.00212	0.0569768	0.130182
chr12	54411577	54412223	647	*	5.01948	5.4331	4.43733	0.794796	0.0569788	0.130182
chr6	76174824	76175055	232	*	3.31193	2.15578	3.94541	-1.07611	0.0569794	0.130182
chr20	32742446	32744550	2105	*	6.8711	7.14944	6.52591	0.540501	0.0569796	0.130182
chr4	164876737	164877264	528	*	5.27589	5.68341	4.70585	0.785761	0.05698	0.130182
chr3	27914170	27914694	525	*	4.68057	5.15391	3.97143	0.889696	0.0569854	0.13019
chr11	18410443	18410723	281	*	4.39239	4.89541	3.6135	0.934643	0.0569862	0.13019
chr3	17469390	17469912	523	*	3.71057	2.81756	4.25803	-0.995385	0.0569909	0.130197
chr3	141218769	141219483	715	*	3.99472	3.39214	4.41849	-0.811396	0.0570287	0.13028
chr19	50693471	50694373	903	*	5.62042	5.13837	5.98112	-0.698597	0.0570498	0.130326
chr6	3089967	3090380	414	*	1.96473	2.69383	0.418448	1.11919	0.0570523	0.130328
chr4	80903681	80903933	253	*	1.35645	0	2.215	-1.0687	0.0570543	0.130329
chr12	98490591	98491420	830	*	6.41095	6.74736	5.97146	0.652922	0.0570592	0.130337
chr6	140228962	140229261	300	*	2.31663	1.01021	2.9908	-1.10208	0.0570626	0.130342
chr11	113896386	113896666	281	*	4.42763	4.90142	3.71745	0.892835	0.0570685	0.130352
chr6	93985712	93986564	853	*	5.44163	4.8905	5.83945	-0.772816	0.0570715	0.130353
chr3	194396077	194396612	536	*	5.08096	5.49325	4.50147	0.792142	0.0570717	0.130353
chr2	28869825	28870917	1093	*	7.6354	7.35432	7.87055	-0.453571	0.0570791	0.130366
chr5	53481975	53482224	250	*	4.91104	4.31223	5.33295	-0.814897	0.0570901	0.130388
chr4	33060783	33061326	544	*	6.11449	5.60501	6.49025	-0.731366	0.0570936	0.130393
chr14	64234891	64235459	569	*	5.07012	4.52429	5.46519	-0.76221	0.0570997	0.130404
chr14	51978999	51979413	415	*	5.09391	4.49251	5.51709	-0.816168	0.0571059	0.130415
chr7	8441925	8443308	1384	*	7.21993	7.5163	6.84651	0.573616	0.0571169	0.130437
chr3	160400701	160401079	379	*	5.54105	5.07088	5.89508	-0.687916	0.0571208	0.130442
chr2	67600117	67600840	724	*	5.46995	5.9106	4.83236	0.841564	0.0571271	0.130453
chr10	110016050	110016473	424	*	4.49539	5.02942	3.6382	0.978066	0.0571387	0.130477
chr2	206841089	206841340	252	*	3.57237	4.16615	2.54558	1.0416	0.0571498	0.130499
chr5	112876389	112876725	337	*	3.76606	4.36438	2.72523	1.0518	0.0571664	0.130533
chr9	34493892	34494259	368	*	4.00121	4.53377	3.1479	0.980661	0.0571675	0.130533
chr2	231095514	231096048	535	*	2.67004	1.59517	3.27912	-1.05714	0.0571756	0.130548
chr10	110746168	110746794	627	*	4.87	5.32139	4.20947	0.85524	0.0571784	0.130551
chr9	121621066	121621587	522	*	5.11139	5.53219	4.51483	0.805278	0.0571871	0.130568
chr9	124480597	124480864	268	*	5.36722	5.76778	4.8108	0.771886	0.0571941	0.130578
chr3	74756663	74757116	454	*	4.18596	3.46964	4.66244	-0.897063	0.0571944	0.130578
chr8	15644147	15644605	459	*	4.39263	3.67991	4.86754	-0.900409	0.0571983	0.130584
chr6	120543089	120543449	361	*	2.48409	1.0809	3.18179	-1.11456	0.0572099	0.130607
chr9	5786414	5786656	243	*	3.5902	2.71621	4.13059	-0.985766	0.0572153	0.130616
chr5	163564689	163565178	490	*	4.47617	3.78376	4.94207	-0.884704	0.0572198	0.130623
chr3	55850699	55851086	388	*	3.53895	2.57082	4.11314	-1.01958	0.0572258	0.130633
chr19	12494966	12495991	1026	*	6.67208	6.94235	6.33922	0.523342	0.0572511	0.130685
chr2	113157006	113158097	1092	*	6.80521	7.07492	6.4732	0.521449	0.0572511	0.130685
chr9	30288933	30289447	515	*	4.5324	3.79957	5.01606	-0.914036	0.0572562	0.130693
chr1	202247714	202248223	510	*	4.61446	5.08483	3.91204	0.890357	0.0572616	0.130701
chr4	23696683	23697521	839	*	3.91154	3.18013	4.39458	-0.907686	0.0572625	0.130701
chr9	13461564	13461958	395	*	3.37704	2.46304	3.93215	-1.00075	0.0572648	0.130703
chr8	64233586	64234073	488	*	4.26525	3.54319	4.74425	-0.902016	0.0572715	0.130715
chr7	37289333	37289769	437	*	3.88596	3.0934	4.39458	-0.943494	0.0572777	0.130723
chr2	122100357	122100789	433	*	4.22191	4.72727	3.43733	0.936898	0.0572781	0.130723
chr10	61744571	61744985	415	*	3.90259	4.46153	2.97796	1.00912	0.0572792	0.130723
chr9	10366030	10366522	493	*	4.65065	3.98529	5.10427	-0.865668	0.0572826	0.130727
chr14	53956475	53957127	653	*	7.04891	7.33846	6.68628	0.562196	0.0572859	0.130731
chr20	35226029	35227672	1644	*	6.89542	7.18306	6.53577	0.557578	0.0572931	0.130745
chr3	159739932	159740532	601	*	4.36951	4.85953	3.62178	0.917079	0.0573018	0.130761
chr3	138824144	138824610	467	*	4.22043	4.71748	3.45598	0.93086	0.057303	0.130761
chr6	56359251	56359561	311	*	4.56818	3.92192	5.01291	-0.849849	0.0573164	0.130788
chr13	80803027	80803386	360	*	4.12523	4.64693	3.29991	0.965814	0.0573229	0.130798
chr4	112145010	112146263	1254	*	8.08966	7.79867	8.33169	-0.467237	0.0573235	0.130798
chr2	163601387	163601818	432	*	4.43412	4.92082	3.69416	0.914115	0.0573252	0.130798
chrX	105552519	105552759	241	*	3.2973	2.20408	3.91204	-1.0651	0.057332	0.130811
chr13	60755377	60755640	264	*	4.1073	4.65853	3.20402	0.998732	0.0573374	0.130817
chr3	32586355	32586882	528	*	4.16201	3.39907	4.65842	-0.925999	0.0573382	0.130817
chr3	64038248	64038942	695	*	4.06712	3.29545	4.56717	-0.92613	0.0573392	0.130817
chr15	74642664	74643087	424	*	4.41027	4.8867	3.69409	0.893925	0.0573504	0.13084
chr9	22813511	22814094	584	*	4.37999	3.73277	4.82518	-0.856078	0.0573721	0.130886
chr12	43882620	43882881	262	*	4.33397	3.62505	4.80721	-0.897623	0.0573808	0.130899
chr2	215737531	215737843	313	*	4.26454	4.79432	3.41845	0.967	0.0573809	0.130899
chr8	66666349	66667849	1501	*	8.64725	8.37255	8.87792	-0.442841	0.057385	0.130905
chr6	63117316	63117608	293	*	2.65977	1.61912	3.25803	-1.05193	0.0573982	0.130929
chr12	51836119	51837136	1018	*	6.15845	5.70366	6.5037	-0.671588	0.0573983	0.130929
chr1	206925438	206925851	414	*	4.30043	4.80076	3.52806	0.926648	0.0574011	0.130933
chr14	63253891	63254278	388	*	3.87911	3.0934	4.38493	-0.937181	0.0574064	0.130939
chr8	66712242	66713266	1025	*	6.88101	7.14438	6.55857	0.507471	0.0574072	0.130939
chr7	1713533	1714260	728	*	5.53591	4.94903	5.95191	-0.795984	0.057408	0.130939
chr4	169069878	169070773	896	*	6.66882	7.00407	6.2313	0.653595	0.057411	0.130941
chr11	22657156	22657791	636	*	4.8177	5.28646	4.11889	0.879898	0.0574129	0.130941
chr3	77247168	77247594	427	*	3.62973	2.82788	4.1421	-0.952566	0.0574133	0.130941
chr12	131261018	131261377	360	*	4.27153	3.51155	4.76671	-0.924408	0.0574167	0.130943
chr9	1051448	1052323	876	*	6.98985	6.66417	7.25537	-0.515249	0.0574172	0.130943
chr4	172826867	172827326	460	*	4.5388	3.82788	5.01291	-0.896359	0.0574268	0.130962
chr1	86650157	86650370	214	*	3.09201	3.74371	1.87102	1.08894	0.0574351	0.130977
chr15	38474159	38474596	438	*	4.785	4.19216	5.20396	-0.810052	0.0574523	0.131013
chr17	65559867	65562154	2288	*	8.56887	8.76623	8.34017	0.371656	0.0574537	0.131013
chr11	33310716	33311102	387	*	3.99204	4.52111	3.14779	0.966852	0.0574556	0.131013
chr5	61679547	61679830	284	*	2.25409	1.01021	2.91197	-1.09515	0.0574563	0.131013
chr14	65941477	65942177	701	*	4.55139	3.94322	4.9779	-0.815675	0.0574673	0.131035
chr10	118543880	118544601	722	*	5.27037	5.69677	4.66241	0.815251	0.0574712	0.13104
chr6	140803142	140803554	413	*	3.12141	2.06355	3.72516	-1.05873	0.0574771	0.131044
chr2	197499279	197500719	1441	*	8.9466	8.6732	9.17635	-0.440823	0.0574772	0.131044
chr8	33980106	33980541	436	*	3.59438	2.71621	4.13633	-0.989469	0.0574773	0.131044
chr1	196317983	196318316	334	*	4.39766	3.72727	4.85358	-0.868454	0.0574798	0.131047
chr12	96710127	96710655	529	*	4.88491	5.36792	4.15357	0.905716	0.0574846	0.131055
chr19	37594110	37595405	1296	*	6.95837	7.23582	6.61455	0.539294	0.0574902	0.131062
chr5	147508914	147510398	1485	*	7.34613	7.59424	7.0463	0.475686	0.0574906	0.131062
chr17	28325266	28325644	379	*	4.12979	3.31757	4.6463	-0.952822	0.0574979	0.131075
chr3	34174267	34175444	1178	*	5.37698	5.78436	4.80721	0.786115	0.0574998	0.131076
chr3	100438623	100438902	280	*	3.84714	3.06752	4.35047	-0.931811	0.0575096	0.131095
chr2	190119917	190120240	324	*	3.67078	4.23718	2.72509	1.0088	0.0575121	0.131098
chr1	100398738	100398981	244	*	3.49566	4.12302	2.36044	1.07392	0.0575161	0.131103
chr16	85416311	85416651	341	*	4.92183	5.36245	4.2843	0.840731	0.0575171	0.131103
chr16	1077066	1077525	460	*	4.24427	3.51793	4.72512	-0.903824	0.0575217	0.13111
chr6	35048591	35049084	494	*	5.4385	4.92542	5.8162	-0.730893	0.0575304	0.131126
chrX	115233393	115234416	1024	*	6.1945	5.79492	6.50707	-0.61125	0.0575349	0.131133
chr19	43407601	43407943	343	*	3.50664	4.1081	2.45598	1.05233	0.0575471	0.131158
chr4	150039337	150039590	254	*	3.01721	1.84829	3.65436	-1.08246	0.0575638	0.131191
chr9	125142902	125143996	1095	*	8.34888	8.56471	8.09499	0.40858	0.0575644	0.131191
chr3	103906839	103907231	393	*	3.21073	2.21983	3.79265	-1.03582	0.0575704	0.131201
chr6	52263757	52264220	464	*	5.00349	4.42802	5.41376	-0.787646	0.0575768	0.131213
chr3	171328709	171328976	268	*	4.33801	4.87453	3.4743	0.975126	0.0575845	0.131227
chr10	104642686	104643154	469	*	6.43579	6.77082	5.99866	0.646978	0.0575951	0.131248
chr8	89037466	89037891	426	*	3.10001	2.18816	3.65436	-1.0052	0.0576081	0.131274
chr1	239418036	239418275	240	*	3.65203	2.71621	4.21495	-1.01264	0.0576151	0.131287
chr20	60586350	60587098	749	*	4.32591	3.56466	4.82162	-0.921056	0.05762	0.131295
chr12	15368808	15369088	281	*	3.05749	2.04599	3.64626	-1.04495	0.0576231	0.131296
chr14	32358628	32359096	469	*	4.68412	3.99656	5.14784	-0.87635	0.0576233	0.131296
chr17	38598557	38598995	439	*	6.12799	6.50754	5.61146	0.73885	0.0576279	0.131303
chr6	81714719	81715215	497	*	3.03692	2.15578	3.57998	-0.981117	0.0576395	0.131326
chr4	28224924	28226103	1180	*	5.76062	5.25917	6.13202	-0.723544	0.0576448	0.131335
chr2	41947629	41949201	1573	*	7.1547	7.43337	6.809	0.538201	0.0576467	0.131335
chr7	25842123	25842605	483	*	3.69199	2.93152	4.18738	-0.928621	0.0576479	0.131335
chr2	164335981	164336434	454	*	4.22113	4.78255	3.28956	1.01042	0.0576563	0.131351
chr1	36083853	36084525	673	*	6.04523	6.41448	5.54771	0.710806	0.0576589	0.131354
chr11	80383693	80383987	295	*	4.48114	3.73277	4.97143	-0.922675	0.0576606	0.131355
chr7	12403189	12404691	1503	*	7.002	7.36675	6.51263	0.706153	0.0576625	0.131356
chr13	37995082	37995444	363	*	4.28087	3.61912	4.73282	-0.863731	0.0576721	0.131374
chr5	36602802	36603304	503	*	5.37628	5.78701	4.7999	0.787101	0.057682	0.131394
chr1	42759137	42759502	366	*	4.44387	4.91468	3.74045	0.891725	0.0576892	0.131407
chr2	76007843	76008450	608	*	4.56063	3.79957	5.05627	-0.929901	0.0577006	0.131429
chr2	150485139	150486754	1616	*	7.4835	7.19859	7.72131	-0.457635	0.0577112	0.131449
chr5	53985065	53985325	261	*	3.63464	4.26401	2.49256	1.0745	0.0577134	0.131449
chr6	128966996	128967238	243	*	3.41958	4.02373	2.36044	1.05498	0.0577137	0.131449
chr6	118263840	118264450	611	*	4.84433	4.06989	5.34552	-0.933985	0.0577172	0.131454
chr11	75214359	75214721	363	*	4.92697	5.35274	4.32031	0.815303	0.0577184	0.131454
chr16	56647656	56648293	638	*	5.20559	5.61385	4.63407	0.783891	0.057727	0.13147
chr2	219331624	219332077	454	*	4.46525	4.94213	3.74803	0.901443	0.0577301	0.13147
chr2	118224933	118225381	449	*	4.66455	3.94579	5.1421	-0.903646	0.0577304	0.13147
chr20	8912757	8913073	317	*	3.58918	2.58304	4.17618	-1.03563	0.0577312	0.13147
chr5	107518250	107518759	510	*	5.08321	4.48275	5.50593	-0.815047	0.0577374	0.131481
chr9	114653336	114653886	551	*	5.05232	5.45232	4.49698	0.769567	0.0577416	0.131487
chrX	103554516	103555381	866	*	5.33714	4.82273	5.71556	-0.732299	0.0577443	0.13149
chr3	10164514	10165472	959	*	6.84786	7.14358	6.47547	0.572965	0.0577476	0.131494
chr5	81506927	81507315	389	*	4.51416	3.87567	4.95524	-0.840842	0.0577529	0.131503
chr2	15527399	15527862	464	*	4.3073	4.83556	3.46512	0.963477	0.0577594	0.131514
chr1	106717628	106718090	463	*	4.33879	3.65696	4.79993	-0.874206	0.0577606	0.131514
chr7	113873665	113874113	449	*	3.38537	2.47621	3.93873	-1.00244	0.057764	0.131518
chr11	57530404	57531238	835	*	7.48624	7.1956	7.72802	-0.465554	0.0577816	0.131555
chr3	168589459	168589752	294	*	3.51248	2.57082	4.07746	-1.00976	0.0577911	0.131573
chr8	94388793	94389233	441	*	4.32275	3.61317	4.79628	-0.896174	0.0577925	0.131573
chr4	84378478	84379362	885	*	5.3625	5.77179	4.78898	0.789721	0.0577987	0.131584
chr10	89951851	89952657	807	*	4.79873	4.20589	5.21768	-0.802679	0.0578301	0.131653
chr1	85200314	85202165	1852	*	8.39189	8.63672	8.09686	0.469275	0.0578394	0.131671
chr19	29714660	29715808	1149	*	6.70413	6.3424	6.99311	-0.560159	0.057855	0.1317
chrX	134764229	134764559	331	*	4.19734	4.73128	3.34042	0.971267	0.0578564	0.1317
chr13	101289797	101290263	467	*	5.14331	4.58774	5.54342	-0.777193	0.0578567	0.1317
chr15	85840082	85840954	873	*	6.28824	6.64838	5.80716	0.694473	0.0578661	0.131716
chr6	44264891	44265798	908	*	7.44195	7.1548	7.68132	-0.457653	0.0578665	0.131716
chr2	95004327	95004801	475	*	4.64663	3.89274	5.13924	-0.917335	0.0578796	0.131742
chr11	126810677	126811450	774	*	4.5829	3.94795	5.0223	-0.837167	0.0578813	0.131743
chr12	93852130	93852742	613	*	3.91971	3.19614	4.39936	-0.907854	0.0578988	0.13178
chr3	7929245	7929924	680	*	3.08551	2.15578	3.64626	-1.00653	0.0579133	0.131809
chr9	107587588	107588336	749	*	4.96056	4.37657	5.37512	-0.800274	0.0579166	0.131813
chr9	13278160	13279879	1720	*	8.34891	8.06989	8.5826	-0.448864	0.0579211	0.13182
chr16	27109608	27110753	1146	*	6.70605	6.9823	6.36407	0.532338	0.057923	0.131822
chr6	116631321	116631807	487	*	4.57718	5.0492	3.87102	0.889614	0.0579364	0.131848
chr14	68199635	68200022	388	*	4.34627	4.82273	3.63001	0.897962	0.0579375	0.131848
chr3	8767487	8768532	1046	*	6.44496	6.78899	5.99231	0.664909	0.0579438	0.131856
chr12	98194529	98195268	740	*	4.33034	3.69383	4.77048	-0.836492	0.057944	0.131856
chr3	173939169	173939641	473	*	3.52115	2.71621	4.03475	-0.951248	0.0579521	0.131871
chr13	94974028	94974589	562	*	4.65484	4.02373	5.09241	-0.838644	0.05796	0.131886
chr5	36300512	36300792	281	*	2.92856	1.82788	3.54558	-1.06481	0.0579673	0.1319
chr12	114668036	114668507	472	*	5.30894	5.69036	4.78894	0.737613	0.0579843	0.131935
chr3	89107226	89108009	784	*	6.77734	6.4511	7.04325	-0.514573	0.057986	0.131935
chr14	71680784	71681538	755	*	5.66139	5.1761	6.02388	-0.702922	0.0579875	0.131936
chr4	186701299	186701775	477	*	5.64745	6.05799	5.07146	0.789933	0.0579951	0.13195
chr6	146489763	146490108	346	*	2.81781	1.82788	3.3994	-1.03093	0.0580134	0.131988
chr7	90903858	90904300	443	*	5.02687	5.47874	4.36529	0.853685	0.0580208	0.132
chr4	141314699	141314955	257	*	3.71192	4.32321	2.62994	1.05368	0.0580216	0.132
chr7	13899038	13899289	252	*	3.78165	2.91226	4.32031	-0.981596	0.0580247	0.132004
chr5	36355573	36355887	315	*	2.13054	2.80718	0.814347	1.09724	0.0580271	0.132006
chr3	62995141	62995520	380	*	3.96798	4.51009	3.0894	0.982619	0.0580295	0.132008
chr8	51617517	51618715	1199	*	5.98213	6.35946	5.46976	0.727912	0.0580334	0.132014
chr12	22855537	22855786	250	*	3.67574	4.28084	2.61358	1.05489	0.0580463	0.13204
chr2	190970638	190971533	896	*	4.23765	3.58304	4.68629	-0.849146	0.0580553	0.132057
chr3	72738459	72739554	1096	*	6.63098	6.94859	6.22311	0.615267	0.0580729	0.132094
chr7	93364571	93365124	554	*	3.05631	2.20408	3.58845	-0.976156	0.0580825	0.132113
chr5	160418766	160419348	583	*	7.03816	6.62981	7.35607	-0.620369	0.0580862	0.132118
chr10	31468095	31468670	576	*	4.66675	5.12815	3.98433	0.871176	0.0580996	0.132145
chr6	129537955	129538345	391	*	4.37406	3.72175	4.82162	-0.85403	0.0581041	0.132152
chr2	219871306	219871761	456	*	4.49624	4.95738	3.81442	0.872969	0.0581056	0.132152
chr6	11179316	11179954	639	*	4.69768	5.14156	4.05324	0.84841	0.058108	0.132154
chr8	39112661	39113512	852	*	3.97075	3.2234	4.4606	-0.908406	0.0581193	0.132174
chr5	34957966	34958415	450	*	4.8645	4.24874	5.29469	-0.828172	0.0581195	0.132174
chr11	30387455	30388768	1314	*	5.51598	4.98759	5.90187	-0.750769	0.0581231	0.132179
chr7	101321324	101322446	1123	*	6.73122	7.0048	6.39335	0.528508	0.0581393	0.132212
chr8	117062429	117063167	739	*	4.68253	4.10193	5.09538	-0.794805	0.0581411	0.132213
chr4	74934570	74934789	220	*	5.15301	4.59517	5.5543	-0.772041	0.0581447	0.132215
chr9	124126693	124127129	437	*	4.61048	5.07305	3.92548	0.877915	0.0581451	0.132215
chr1	17551578	17552386	809	*	5.68264	5.19107	6.04861	-0.708902	0.0581463	0.132215
chr7	122032413	122032705	293	*	3.73773	2.75996	4.31521	-1.03078	0.0581497	0.132217
chr7	112907978	112908635	658	*	5.26063	4.63389	5.6961	-0.836364	0.0581501	0.132217
chr5	90940285	90941100	816	*	6.22943	5.74098	6.59368	-0.710102	0.0581535	0.132222
chr19	46546312	46546999	688	*	4.85588	5.28255	4.24737	0.816808	0.0581559	0.132224
chr11	111378600	111379759	1160	*	5.47635	5.89296	4.88824	0.79827	0.0581574	0.132224
chr12	49945371	49945972	602	*	6.02713	6.35938	5.59472	0.643464	0.0581613	0.132229
chr19	38004390	38005607	1218	*	6.70192	6.32661	6.99947	-0.575397	0.0581788	0.132266
chr6	62775511	62775967	457	*	4.17654	3.41967	4.67041	-0.925084	0.05819	0.132287
chr19	9802031	9802315	285	*	3.95862	4.49722	3.0894	0.978647	0.0581908	0.132287
chr5	58711106	58711597	492	*	2.82493	1.82788	3.40891	-1.03718	0.0582014	0.132307
chr3	100158876	100159176	301	*	3.25389	2.21983	3.85002	-1.04871	0.0582079	0.132319
chr15	26771671	26773893	2223	*	8.35657	8.11541	8.56313	-0.390761	0.0582098	0.13232
chr3	50275802	50276747	946	*	6.18778	6.55277	5.69801	0.706163	0.0582115	0.132321
chr12	12999760	13000934	1175	*	8.02204	7.78418	8.22618	-0.386804	0.0582137	0.132322
chr21	41369174	41369908	735	*	5.5082	5.89341	4.98109	0.740545	0.0582253	0.132344
chr11	84914552	84915119	568	*	4.89417	5.35905	4.20402	0.878883	0.0582263	0.132344
chr22	20116482	20118209	1728	*	8.07577	7.78211	8.31964	-0.467875	0.0582415	0.132376
chr8	116671539	116671757	219	*	3.74942	2.84829	4.29986	-0.998985	0.0582465	0.132384
chr5	114136193	114136474	282	*	3.51761	2.6072	4.07143	-1.00141	0.058252	0.132389
chr3	51303802	51304777	976	*	5.2737	4.67396	5.69607	-0.805655	0.0582528	0.132389
chr9	93133596	93135004	1409	*	7.63379	7.86879	7.35293	0.447105	0.0582532	0.132389
chr4	74500434	74500832	399	*	3.9538	3.18816	4.45134	-0.928547	0.0582602	0.132399
chr11	106956800	106957855	1056	*	6.71001	6.30579	7.02541	-0.615242	0.0582603	0.132399
chr17	62423532	62424468	937	*	6.62901	6.96014	6.19849	0.642609	0.0582641	0.132404
chr13	37414729	37415062	334	*	4.02767	4.59982	3.06543	1.02052	0.0582844	0.132444
chrX	47658526	47659510	985	*	7.30942	7.01437	7.55425	-0.469888	0.0582847	0.132444
chr13	61013785	61014142	358	*	3.74564	2.84829	4.29469	-0.997588	0.0582943	0.13246
chr16	20899793	20901335	1543	*	8.36852	8.10236	8.59313	-0.427995	0.0582943	0.13246
chr10	132961771	132962661	891	*	6.11268	6.44022	5.68824	0.637246	0.0583017	0.132473
chr5	164108561	164108901	341	*	3.25882	2.30286	3.82879	-1.01202	0.0583237	0.132517
chr13	45737534	45737874	341	*	3.81502	4.39055	2.84296	1.0196	0.0583251	0.132517
chr10	55708799	55709172	374	*	3.11887	2.02821	3.73282	-1.0603	0.0583255	0.132517
chr2	161842807	161843053	247	*	2.95501	1.82788	3.57998	-1.0681	0.0583276	0.132519
chr2	7118703	7119724	1022	*	5.38312	4.8867	5.75176	-0.714336	0.0583426	0.132549
chr1	51416010	51416458	449	*	3.88305	3.11882	4.38001	-0.93105	0.0583439	0.132549
chr8	118654774	118655234	461	*	3.04919	2.15578	3.5968	-0.9898	0.0583481	0.132556
chr3	104797929	104798144	216	*	1.84755	0.0102083	2.63009	-1.10745	0.0583552	0.132569
chr5	110517436	110517780	345	*	5.0943	5.57415	4.37026	0.900242	0.0583631	0.132583
chr4	87520355	87520909	555	*	4.9587	5.37305	4.37512	0.792846	0.0583644	0.132583
chr15	101318791	101319411	621	*	4.13199	3.46964	4.58422	-0.856438	0.0583685	0.132589
chr3	62335230	62335763	534	*	3.5647	2.71621	4.09541	-0.970349	0.0583713	0.132592
chr10	17694357	17694614	258	*	3.22705	2.21983	3.81442	-1.03985	0.0583732	0.132593
chr19	17755640	17756293	654	*	5.15362	4.64243	5.53031	-0.727756	0.0583804	0.132606
chr8	98973513	98974791	1279	*	6.93509	7.26012	6.51485	0.629084	0.0583922	0.132629
chr14	23631650	23632511	862	*	5.86623	5.41019	6.21221	-0.671396	0.0583935	0.132629
chr18	11937883	11938229	347	*	3.51176	4.06117	2.61342	0.984124	0.0583953	0.132629
chr15	70062242	70063064	823	*	4.43791	3.86569	4.84653	-0.785032	0.0583965	0.132629
chr19	38303991	38305632	1642	*	7.12538	7.6797	6.21358	0.999273	0.0584036	0.132642
chr6	158752558	158752986	429	*	5.591	5.0546	5.98113	-0.753804	0.058408	0.132649
chr17	52986115	52986550	436	*	4.63961	3.97604	5.09241	-0.861823	0.0584154	0.132663
chr4	781363	782571	1209	*	8.5836	8.32336	8.804	-0.418981	0.0584248	0.132681
chr5	143403351	143404681	1331	*	7.59846	7.31219	7.83721	-0.459974	0.0584289	0.132687
chr5	143024250	143024563	314	*	3.64798	2.71621	4.20947	-1.00902	0.0584317	0.13269
chr7	104361055	104361728	674	*	4.03214	3.33214	4.50143	-0.889747	0.0584401	0.132706
chr8	68292300	68293176	877	*	4.80762	5.26661	4.13054	0.867169	0.0584451	0.132714
chr15	50318535	50318991	457	*	3.62465	2.70506	4.18179	-1.00222	0.058451	0.132721
chr3	164889875	164890590	716	*	4.95166	5.44167	4.20396	0.911799	0.0584521	0.132721
chrX	132412144	132412568	425	*	4.62717	5.12074	3.87102	0.92268	0.0584525	0.132721
chr6	99514879	99515892	1014	*	8.13883	7.86918	8.36593	-0.435421	0.0584595	0.132733
chr9	69674184	69674405	222	*	4.37842	4.87567	3.6135	0.924595	0.0584621	0.132736
chr2	74548615	74549789	1175	*	6.88157	7.16172	6.53359	0.540794	0.058466	0.132741
chr18	12451443	12451787	345	*	3.8913	3.0762	4.40896	-0.951516	0.0584744	0.132757
chr14	24140957	24142072	1116	*	8.33334	8.08924	8.54206	-0.394719	0.0584765	0.132758
chr4	163565598	163565863	266	*	3.23656	3.90519	1.9518	1.09034	0.0584777	0.132758
chr12	8692580	8692913	334	*	5.2532	5.66914	4.66645	0.801176	0.0584806	0.132761
chr5	157743245	157744654	1410	*	7.68354	7.41432	7.91033	-0.435273	0.0584817	0.132761
chr13	81658844	81659349	506	*	4.72167	5.21001	3.9779	0.909369	0.0585092	0.13282
chr1	216518014	216518491	478	*	3.47004	2.63095	3.99712	-0.972674	0.0585127	0.132824
chr3	134937352	134938978	1627	*	6.59969	6.89803	6.22311	0.576081	0.0585184	0.132831
chr5	173144290	173145312	1023	*	7.24651	7.51398	6.91789	0.515058	0.0585187	0.132831
chr1	95584310	95584697	388	*	3.26647	2.33214	3.82886	-1.00365	0.0585323	0.132859
chr9	11882636	11883087	452	*	1.99225	0.570815	2.69416	-1.10583	0.0585448	0.132884
chr12	86264350	86265419	1070	*	7.00625	7.34615	6.56075	0.65936	0.0585477	0.132887
chr10	16640349	16640924	576	*	4.10862	4.6072	3.34052	0.929086	0.0585513	0.132892
chr14	79305950	79306335	386	*	2.88807	1.82788	3.49256	-1.04866	0.0585665	0.132924
chr5	66587844	66588172	329	*	3.79898	2.92192	4.34052	-0.983688	0.0585746	0.132939
chr13	35387572	35388031	460	*	3.98029	3.21198	4.47895	-0.931062	0.058578	0.132943
chr5	42893813	42894602	790	*	5.38483	5.82155	4.75551	0.829288	0.0585799	0.132943
chr9	118522111	118522960	850	*	6.09651	6.48971	5.55425	0.755697	0.058581	0.132943
chr10	26573766	26574067	302	*	3.61887	4.20012	2.62994	1.02242	0.0585879	0.132955
chr9	35071694	35073162	1469	*	8.52848	8.29396	8.73016	-0.381032	0.0585944	0.132967
chr15	62241206	62241661	456	*	4.62853	5.09029	3.94534	0.870764	0.0586107	0.133001
chr1	170531579	170532711	1133	*	8.07835	7.73651	8.35451	-0.535464	0.0586187	0.133016
chr12	77599855	77600609	755	*	3.7562	2.94105	4.27388	-0.956526	0.0586228	0.133021
chr4	30989292	30989738	447	*	3.91679	3.04599	4.45598	-0.985315	0.0586242	0.133021
chr18	8423083	8423706	624	*	4.77306	4.15578	5.20399	-0.819307	0.0586332	0.133039
chr2	207230288	207230717	430	*	5.09244	5.50601	4.51042	0.795581	0.0586371	0.133044
chr2	68812281	68812599	319	*	3.90976	3.0934	4.42792	-0.955447	0.0586489	0.133068
chr2	148989891	148990236	346	*	4.85373	4.23718	5.2843	-0.826935	0.0586503	0.133068
chr4	2800739	2801589	851	*	6.33524	6.68889	5.86575	0.683757	0.0586601	0.133087
chr2	70732503	70733427	925	*	5.88005	5.43141	6.22177	-0.662747	0.0586689	0.133103
chr6	42963898	42964168	271	*	4.77724	5.23031	4.11308	0.860131	0.0586732	0.13311
chr20	52472999	52473532	534	*	3.51285	2.5022	4.10134	-1.03703	0.0586864	0.133134
chr13	79846267	79846720	454	*	3.67069	2.63095	4.26867	-1.04523	0.058687	0.133134
chr4	126851444	126851759	316	*	1.98305	0.520835	2.69416	-1.10581	0.0586895	0.133137
chr10	2081453	2081835	383	*	4.26985	4.74222	3.56288	0.888326	0.0586951	0.133146
chr14	24195082	24196315	1234	*	7.53963	7.2198	7.80127	-0.502781	0.0586982	0.13315
chr6	99739629	99740108	480	*	4.34128	3.57415	4.83945	-0.932866	0.0587019	0.133155
chr1	22317251	22317581	331	*	4.51053	4.99093	3.78523	0.896034	0.0587037	0.133156
chrX	152958595	152959426	832	*	6.0032	5.5793	6.33041	-0.637573	0.0587136	0.133175
chr4	7067538	7068732	1195	*	7.97319	7.73212	8.17968	-0.390153	0.0587181	0.133182
chr5	60010449	60010645	197	*	3.87785	3.02821	4.409	-0.972035	0.058743	0.133235
chr17	12296151	12296852	702	*	5.0365	4.47949	5.43736	-0.773916	0.0587445	0.133235
chr2	79702832	79703272	441	*	4.26597	3.53692	4.748	-0.904314	0.0587459	0.133235
chr11	83523726	83523956	231	*	3.56556	4.14569	2.57998	1.02736	0.0587521	0.133246
chr6	98690165	98690457	293	*	3.4518	2.47621	4.02854	-1.02409	0.0587563	0.133252
chr2	10844049	10844444	396	*	4.8084	5.28084	4.10129	0.886137	0.0587596	0.133254
chr8	95386619	95386896	278	*	4.16871	4.71494	3.27902	0.98262	0.0587598	0.133254
chr18	61606716	61607120	405	*	4.28364	4.79168	3.49247	0.936246	0.0587715	0.133272
chr12	18595487	18596191	705	*	4.79181	4.16801	5.22588	-0.824534	0.0587718	0.133272
chr7	88191991	88192558	568	*	3.57993	2.69383	4.12484	-0.980997	0.0587723	0.133272
chr1	211148026	211148543	518	*	4.11967	4.61453	3.36044	0.928373	0.0587794	0.133285
chr12	40692019	40693862	1844	*	8.27655	7.95047	8.54234	-0.514295	0.0587992	0.133326
chr12	26643910	26644436	527	*	5.19365	5.63309	4.55862	0.83816	0.0588083	0.133344
chr6	156336040	156336566	527	*	4.20816	3.6012	4.63407	-0.818986	0.0588123	0.133349
chr14	30058472	30058943	472	*	2.01403	0.619122	2.70978	-1.10453	0.0588193	0.133361
chr2	81372921	81373384	464	*	3.91103	3.03713	4.45138	-0.983577	0.0588203	0.133361
chr7	128947318	128948000	683	*	5.23688	5.63443	4.68625	0.76454	0.0588259	0.13337
chr11	123404993	123405695	703	*	4.64163	3.97604	5.09535	-0.863897	0.0588449	0.133408
chr7	102321221	102321859	639	*	5.85079	6.22836	5.33796	0.728455	0.0588455	0.133408
chr4	47824776	47825294	519	*	4.30579	3.65696	4.75174	-0.851189	0.058875	0.133472
chr1	188942076	188942317	242	*	3.68	4.26021	2.69416	1.02608	0.058884	0.133489
chr11	75428272	75428517	246	*	4.62715	5.12074	3.87095	0.91658	0.0588853	0.133489
chr8	8823572	8823988	417	*	3.76818	2.98278	4.27388	-0.929992	0.0588972	0.133509
chr18	26956886	26957538	653	*	5.99263	6.3559	5.50593	0.700004	0.0588985	0.133509
chr1	1419726	1420750	1025	*	6.41015	6.80445	5.86578	0.761098	0.0588986	0.133509
chr19	49436151	49436797	647	*	5.7708	6.1795	5.19844	0.784714	0.058903	0.133516
chr1	203172216	203172539	324	*	4.7303	5.17812	4.07746	0.851249	0.0589083	0.133522
chr19	3390011	3390539	529	*	4.21103	4.71192	3.43733	0.930426	0.0589093	0.133522
chr12	39399524	39399817	294	*	4.11419	3.26194	4.64634	-0.970622	0.05891	0.133522
chr18	55415385	55415637	253	*	4.13833	4.62048	3.409	0.907232	0.0589129	0.133525
chr7	141564415	141564651	237	*	3.43144	4.06989	2.25793	1.07076	0.0589162	0.133529
chr19	14632351	14632657	307	*	3.59426	4.15578	2.66241	1.00634	0.0589181	0.13353
chr2	128736482	128737595	1114	*	6.42847	6.76571	5.98754	0.654618	0.0589216	0.133535
chr17	58184214	58184901	688	*	4.88547	5.33395	4.23122	0.847702	0.0589339	0.133559
chr3	108608840	108609160	321	*	4.15581	4.72049	3.215	1.01023	0.0589451	0.133581
chr10	48505446	48505935	490	*	5.08408	5.50688	4.48346	0.809481	0.0589621	0.133615
chr8	114229973	114231272	1300	*	5.41069	5.85082	4.7742	0.83628	0.0589627	0.133615
chr1	25874848	25876442	1595	*	7.50096	7.77752	7.15851	0.532844	0.0589746	0.133638
chr4	100340241	100340935	695	*	3.88964	3.16394	4.37021	-0.899993	0.0589781	0.133641
chr13	80342631	80343353	723	*	7.14505	6.80373	7.42087	-0.535264	0.0589788	0.133641
chrY	19744265	19745309	1045	*	5.82825	5.33395	6.19573	-0.710375	0.05898	0.133641
chr10	58464986	58465557	572	*	4.57299	5.06454	3.82162	0.914963	0.0589815	0.133641
chr7	135930701	135931404	704	*	4.69943	5.16412	4.00973	0.87128	0.0589856	0.133644
chr6	114121920	114122274	355	*	4.56954	3.88557	5.03165	-0.876387	0.0589861	0.133644
chr4	104064621	104065350	730	*	5.63608	5.14475	6.00192	-0.710332	0.0589882	0.133646
chr2	101815687	101816141	455	*	4.75436	4.09767	5.20396	-0.855189	0.0589898	0.133646
chr2	104378565	104379429	865	*	6.03772	5.61317	6.36532	-0.639279	0.0589987	0.133663
chr16	14895934	14896410	477	*	2.12938	0.520835	2.87102	-1.11031	0.0590001	0.133663
chr8	22023731	22025598	1868	*	6.88413	7.17509	6.51928	0.562428	0.0590055	0.133672
chr18	69998440	69998699	260	*	2.74761	1.59517	3.38001	-1.07116	0.0590094	0.133677
chr16	51650896	51651556	661	*	5.11298	4.55397	5.51487	-0.770992	0.0590141	0.133685
chr2	108106573	108107400	828	*	6.3864	5.89419	6.75273	-0.711479	0.0590187	0.133689
chr7	74612381	74612857	477	*	4.38662	4.84553	3.70971	0.86803	0.0590191	0.133689
chr8	92073138	92073579	442	*	5.09085	5.53463	4.44664	0.83828	0.0590231	0.133695
chr18	32714513	32715037	525	*	5.21397	4.59379	5.6463	-0.829405	0.059025	0.133696
chr9	86488288	86489137	850	*	4.79067	5.22836	4.15932	0.842255	0.0590318	0.133704
chr7	152924794	152926252	1459	*	7.19623	7.44232	6.89934	0.472595	0.0590325	0.133704
chr7	64902969	64903775	807	*	5.87923	5.46634	6.19987	-0.620083	0.0590329	0.133704
chr18	8084025	8084560	536	*	5.25161	5.63443	4.729	0.741044	0.0590399	0.133714
chr1	159023726	159024117	392	*	4.10121	4.61751	3.28956	0.955407	0.0590428	0.133714
chr19	29528240	29529034	795	*	6.88164	6.5582	7.14568	-0.508395	0.0590432	0.133714
chr8	68330281	68331685	1405	*	7.3236	7.58598	7.00265	0.503076	0.059044	0.133714
chr8	62457856	62458306	451	*	2.2857	1.01021	2.95193	-1.09132	0.0590445	0.133714
chr2	168649634	168650221	588	*	4.36842	4.85449	3.62994	0.901417	0.0590536	0.133731
chr17	17809512	17810873	1362	*	7.32158	7.61301	6.95599	0.563949	0.0590569	0.133731
chr2	105853758	105854037	280	*	3.87078	4.39907	3.02854	0.965572	0.0590575	0.133731
chr5	174751082	174752037	956	*	5.83971	6.18361	5.38729	0.664862	0.0590577	0.133731
chr1	243507079	243507866	788	*	5.32633	4.82788	5.69609	-0.718212	0.0590604	0.133733
chr12	89316580	89317380	801	*	4.81593	5.24961	4.19294	0.82726	0.05907	0.133749
chr2	38527968	38528391	424	*	5.77377	5.24087	6.16205	-0.748873	0.0590703	0.133749
chr1	102100672	102100971	300	*	3.3995	4.0036	2.34052	1.04758	0.0590771	0.133761
chr2	84631103	84631407	305	*	4.4201	3.61912	4.93212	-0.947957	0.0590814	0.133767
chr10	115948430	115948738	309	*	3.99049	4.57108	3.00353	1.02825	0.0590827	0.133767
chr4	165868053	165868322	270	*	3.57051	4.158	2.56288	1.03135	0.0590837	0.133767
chr15	94520247	94520617	371	*	2.86232	1.80718	3.46521	-1.04455	0.0590867	0.13377
chr12	124098134	124098592	459	*	4.61573	4.01021	5.04094	-0.812883	0.0591053	0.133809
chr1	170630681	170631762	1082	*	5.62008	5.07855	6.0129	-0.761759	0.0591146	0.133825
chr5	37825290	37825889	600	*	5.27692	4.75309	5.6604	-0.744949	0.0591155	0.133825
chr12	43676042	43676715	674	*	5.37919	4.78641	5.79812	-0.804751	0.0591184	0.133829
chr5	17223620	17224120	501	*	4.53699	5.0349	3.77048	0.923737	0.0591255	0.133841
chr12	45284386	45284918	533	*	5.52157	4.95865	5.92546	-0.779021	0.0591298	0.133848
chr5	168204046	168204624	579	*	4.23822	4.78376	3.35042	0.982453	0.0591529	0.133897
chr17	1203091	1204182	1092	*	6.24038	6.62337	5.71743	0.738734	0.0591645	0.13392
chr12	68487518	68488336	819	*	4.85145	5.29932	4.19849	0.851495	0.0592125	0.134025
chr12	22273562	22274348	787	*	3.53468	2.80718	4.01603	-0.90233	0.0592222	0.134044
chr3	143718447	143718783	337	*	3.70337	4.30688	2.64626	1.04314	0.0592257	0.134048
chr12	108820743	108821012	270	*	3.61522	2.71621	4.16489	-0.994225	0.0592268	0.134048
chr19	9966373	9966847	475	*	4.83086	5.27691	4.18179	0.848109	0.0592335	0.134059
chr6	30066574	30067643	1070	*	7.97811	7.72323	8.19464	-0.412115	0.0592367	0.134063
chr5	153618413	153618640	228	*	3.48881	2.58304	4.04094	-0.992506	0.0592406	0.134069
chr13	52137529	52138020	492	*	4.28754	3.6072	4.748	-0.872648	0.0592442	0.134074
chr17	19533486	19534453	968	*	5.81117	6.22775	5.22314	0.800728	0.0592523	0.134086
chr10	1249578	1249926	349	*	3.11934	2.17206	3.68629	-1.00873	0.0592527	0.134086
chrX	49100695	49101898	1204	*	7.02475	6.72062	7.2758	-0.482531	0.0592559	0.13409
chr20	30540549	30541134	586	*	2.07888	0.570815	2.79996	-1.1073	0.05926	0.134096
chr3	193743896	193744831	936	*	4.72532	5.13949	4.1421	0.792534	0.0592634	0.1341
chr4	64158810	64159221	412	*	4.37564	3.67991	4.84303	-0.883261	0.0592648	0.1341
chr4	47686164	47686649	486	*	4.77812	4.10193	5.2367	-0.865483	0.0592715	0.134112
chr3	178182220	178182783	564	*	4.47633	3.82788	4.9221	-0.850045	0.0592799	0.134128
chrX	107448763	107449392	630	*	5.59262	5.09243	5.96333	-0.722054	0.0592933	0.134153
chr7	118000513	118000969	457	*	4.37181	3.69126	4.83236	-0.875917	0.0592937	0.134153
chr8	24941576	24942849	1274	*	7.15618	7.44343	6.79716	0.552962	0.0593018	0.134168
chr5	160649389	160649636	248	*	4.14494	4.69408	3.24737	0.987942	0.0593122	0.134188
chr19	48415360	48416111	752	*	6.12481	6.80546	4.79254	1.09644	0.0593144	0.13419
chr13	24627073	24627829	757	*	5.48221	5.87431	4.94204	0.755847	0.059316	0.13419
chr15	78907494	78908136	643	*	5.18259	5.58539	4.62178	0.774228	0.0593304	0.134219
chr6	104123249	104123798	550	*	4.634	5.15911	3.79996	0.962143	0.0593393	0.134236
chr16	12656860	12657175	316	*	3.75877	2.88289	4.29986	-0.975953	0.0593462	0.134248
chr13	99949646	99949985	340	*	4.73419	5.19216	4.05935	0.868309	0.0593484	0.13425
chr7	91137175	91138007	833	*	4.38953	3.6856	4.86056	-0.891903	0.0593526	0.134256
chr5	57835010	57835711	702	*	6.33682	5.86078	6.69414	-0.693763	0.0593545	0.134257
chr5	178076202	178076513	312	*	4.57251	5.02699	3.90527	0.860258	0.0593613	0.134266
chr7	32727911	32729346	1436	*	7.58014	7.32015	7.80036	-0.420604	0.059362	0.134266
chr18	28668476	28668752	277	*	2.59573	1.37497	3.24737	-1.08557	0.059363	0.134266
chr6	113089001	113089357	357	*	3.57377	4.16801	2.54558	1.0367	0.0593707	0.134278
chr2	112541749	112542935	1187	*	7.71513	7.46653	7.92712	-0.40065	0.0593712	0.134278
chr6	94414000	94414382	383	*	4.60942	3.84321	5.1072	-0.928342	0.0593814	0.134298
chr13	99916521	99917028	508	*	4.79605	5.22552	4.18179	0.818325	0.0594019	0.134341
chr2	64607099	64607314	216	*	4.49146	4.96674	3.77791	0.892833	0.0594139	0.134365
chr8	110628477	110629743	1267	*	4.44408	3.82788	4.87448	-0.822925	0.0594176	0.13437
chr15	54011664	54011942	279	*	4.01293	3.20408	4.52811	-0.952813	0.0594282	0.134389
chr18	76399687	76400315	629	*	5.17989	4.65696	5.56288	-0.740461	0.0594288	0.134389
chr2	156803233	156803627	395	*	4.5333	5.04819	3.72516	0.946129	0.0594398	0.13441
chr3	168534802	168535218	417	*	5.07129	4.39403	5.53035	-0.869556	0.0594448	0.134418
chr2	120206298	120206818	521	*	4.91411	5.35355	4.27907	0.83562	0.0594573	0.134443
chr16	24670579	24671220	642	*	5.23781	4.70913	5.62386	-0.737199	0.0594593	0.134444
chr4	36082781	36083199	419	*	3.89375	3.08483	4.40896	-0.947333	0.0594756	0.134478
chr20	4896308	4897268	961	*	5.57289	5.96557	5.03162	0.753087	0.0594846	0.134495
chr1	179079201	179079470	270	*	5.40321	4.79694	5.82878	-0.817601	0.0594928	0.13451
chr12	107903425	107904212	788	*	6.11815	6.49244	5.61138	0.718834	0.0594953	0.134512
chr9	129488027	129488950	924	*	6.58263	6.21369	6.87618	-0.565434	0.0595042	0.134529
chr2	168802026	168802467	442	*	4.58592	5.04036	3.91877	0.860802	0.0595111	0.134542
chr3	13281305	13283408	2104	*	7.25403	7.51873	6.92959	0.508501	0.0595135	0.134544
chr19	50328729	50329729	1001	*	8.32182	7.98979	8.59155	-0.519402	0.0595217	0.134557
chr2	239728172	239728763	592	*	4.57964	3.89765	5.04085	-0.872218	0.0595223	0.134557
chr2	58206845	58207849	1005	*	5.58227	5.99103	5.00976	0.781974	0.0595299	0.134571
chr14	54792242	54792668	427	*	3.9304	4.45821	3.0894	0.959572	0.0595356	0.13458
chrX	46196859	46197104	246	*	1.80044	0.0809005	2.56288	-1.10378	0.0595438	0.134591
chr13	75102063	75102567	505	*	3.97148	3.20408	4.46976	-0.930486	0.0595443	0.134591
chr2	168490016	168490712	697	*	4.9239	5.35809	4.29986	0.827981	0.0595448	0.134591
chr22	41526779	41527080	302	*	4.8828	5.33756	4.21495	0.859048	0.0595478	0.134595
chr2	17146385	17146663	279	*	3.61423	4.21591	2.56288	1.0426	0.0595514	0.134597
chr1	228867091	228867439	349	*	4.34328	3.71065	4.78157	-0.836403	0.0595519	0.134597
chr2	7671757	7672597	841	*	5.50178	5.89039	4.96825	0.751648	0.0595531	0.134597
chr8	88788092	88788641	550	*	3.06192	2.06355	3.64634	-1.03364	0.0595582	0.134605
chr6	23081798	23081990	193	*	3.22425	3.91005	1.87102	1.09733	0.059572	0.134633
chr12	31369139	31369398	260	*	4.05455	4.58609	3.20391	0.962965	0.0595754	0.134637
chr9	98927829	98928110	282	*	3.57954	4.14156	2.64626	1.00131	0.059584	0.134653
chr7	4130912	4131400	489	*	4.81819	5.26091	4.17623	0.84653	0.0595868	0.134656
chr7	126493159	126494120	962	*	4.85709	4.20408	5.30499	-0.853673	0.0595976	0.134678
chr16	80527368	80527667	300	*	3.83695	4.37657	2.965	0.979816	0.0595993	0.134678
chr17	53755068	53755331	264	*	2.79644	1.54604	3.45607	-1.08022	0.0596086	0.134696
chr5	81778662	81778958	297	*	2.70935	1.59517	3.33045	-1.05987	0.0596153	0.134708
chr6	84002884	84003637	754	*	3.96386	3.25432	4.43738	-0.886502	0.0596171	0.134708
chr9	109166160	109167719	1560	*	6.72157	7.00231	6.37266	0.53816	0.0596202	0.134709
chr8	71367777	71368647	871	*	4.34312	3.66273	4.80361	-0.868048	0.0596207	0.134709
chr3	21320181	21320751	571	*	3.44268	2.72727	3.91877	-0.896489	0.0596218	0.134709
chr18	65236099	65236825	727	*	4.5813	3.93629	5.02545	-0.846355	0.0596242	0.13471
chr6	90025573	90026069	497	*	2.92058	2.01021	3.47438	-0.992718	0.0596251	0.13471
chr6	32796654	32797530	877	*	5.05678	5.46138	4.49247	0.775237	0.0596339	0.134726
chr8	86201994	86202446	453	*	3.12353	2.18816	3.68629	-1.00572	0.0596386	0.134734
chr7	7276197	7276748	552	*	3.50464	2.70506	4.01609	-0.939452	0.0596428	0.134737
chr17	64320992	64321541	550	*	5.23077	5.64759	4.64224	0.796912	0.0596428	0.134737
chr11	43680297	43681358	1062	*	8.5044	8.244	8.72491	-0.420465	0.0596627	0.134778
chr9	112653803	112654146	344	*	3.73379	4.30117	2.7853	1.01133	0.0596647	0.134779
chr7	64665852	64666709	858	*	6.11237	5.73477	6.41136	-0.581664	0.0596676	0.134783
chr18	58595671	58596717	1047	*	4.71819	4.09767	5.15068	-0.826652	0.0596693	0.134783
chr10	5283326	5284031	706	*	5.02918	5.46153	4.40896	0.820404	0.0596795	0.134803
chr10	30645210	30646010	801	*	5.22962	4.70506	5.61348	-0.741941	0.059687	0.134816
chr10	89466598	89467189	592	*	5.12499	4.5022	5.55857	-0.831558	0.0596959	0.134833
chr19	4390479	4391097	619	*	5.62244	6.01237	5.08641	0.749395	0.0597036	0.134847
chr10	97149039	97149568	530	*	5.11199	4.51155	5.5347	-0.805061	0.0597062	0.134848
chr6	162532211	162532614	404	*	4.19507	3.46304	4.67837	-0.902036	0.0597067	0.134848
chr1	201828812	201829828	1017	*	7.31653	7.04333	7.54614	-0.438163	0.059752	0.134944
chr13	31684550	31684809	260	*	2.70716	1.61912	3.32031	-1.05654	0.0597521	0.134944
chr11	11266070	11266357	288	*	4.75702	5.23613	4.03469	0.892519	0.0597585	0.134955
chr11	73187944	73188170	227	*	3.69138	4.25432	2.75551	1.00354	0.0597624	0.13496
chr11	18321830	18322904	1075	*	7.85324	7.59239	8.07406	-0.421496	0.0597654	0.134963
chr11	14380892	14381727	836	*	6.67407	6.99499	6.2607	0.621898	0.0597664	0.134963
chr2	165367757	165368567	811	*	5.31348	4.78761	5.69804	-0.741172	0.0597719	0.134971
chr10	99404146	99405002	857	*	4.74245	4.07187	5.19846	-0.858811	0.059773	0.134971
chr6	35052716	35053233	518	*	4.32203	3.69946	4.75551	-0.825965	0.0597754	0.134973
chr5	155189482	155190204	723	*	4.71288	5.21395	3.93873	0.925216	0.059778	0.134976
chr4	109419570	109420058	489	*	4.75979	5.29019	3.9121	0.969397	0.0597802	0.134977
chr11	102011050	102011451	402	*	5.37138	5.79432	4.77048	0.805975	0.05979	0.134996
chr1	243746787	243747144	358	*	4.28136	4.78111	3.51042	0.925591	0.0598022	0.13502
chrX	135344445	135345243	799	*	6.86505	6.56213	7.11527	-0.48257	0.0598072	0.135026
chr18	37464239	37464637	399	*	3.82411	3.03713	4.33045	-0.94019	0.0598076	0.135026
chr1	59919665	59920068	404	*	2.29608	1.01021	2.965	-1.08894	0.0598419	0.1351
chr12	51828975	51829671	697	*	5.13499	5.56087	4.52811	0.813512	0.0598517	0.135117
chr2	238970439	238970825	387	*	5.10494	5.53134	4.49698	0.813922	0.0598531	0.135117
chr6	66421656	66421925	270	*	4.66307	3.76533	5.21226	-0.992813	0.0598539	0.135117
chr17	6775720	6776485	766	*	5.16352	5.58	4.57568	0.796095	0.0598929	0.135202
chr3	150279044	150279322	279	*	3.55629	4.13327	2.57998	1.02137	0.0598989	0.135212
chr17	74096475	74096842	368	*	3.75075	2.92192	4.27383	-0.960003	0.0599017	0.135215
chr2	101831307	101831969	663	*	5.90244	5.44822	6.24738	-0.670609	0.0599059	0.13522
chr6	28618611	28619271	661	*	4.2399	3.56466	4.69804	-0.859025	0.0599068	0.13522
chr4	58163125	58163527	403	*	3.835	2.92192	4.38978	-0.99475	0.0599142	0.135233
chr2	85327465	85328564	1100	*	7.37512	7.0998	7.60623	-0.441887	0.0599158	0.135233
chr6	29510277	29510538	262	*	3.83881	3.00112	4.36534	-0.960104	0.0599206	0.135241
chr9	86948477	86948878	402	*	5.83898	5.40769	6.17057	-0.643781	0.0599267	0.135251
chr19	38642048	38642512	465	*	5.04508	4.40754	5.4857	-0.833988	0.0599357	0.135268
chr4	155906806	155907460	655	*	3.77428	2.91226	4.31015	-0.971638	0.0599398	0.135274
chr9	129720513	129721161	649	*	5.23612	5.65762	4.63816	0.805462	0.0599457	0.135284
chr2	195212285	195212896	612	*	4.40668	3.66273	4.89509	-0.911279	0.0599548	0.135301
chr19	47718957	47719961	1005	*	5.7842	5.32752	6.13055	-0.668082	0.0599585	0.135306
chr10	79502408	79502945	538	*	5.28054	5.68056	4.72516	0.767871	0.0599635	0.135314
chr21	33302839	33303134	296	*	3.69138	4.25432	2.75551	1.00296	0.0599669	0.135315
chr19	49338025	49340141	2117	*	7.87308	8.41631	6.99151	0.982	0.0599669	0.135315
chr1	188364966	188365259	294	*	3.84907	4.45004	2.79996	1.04258	0.0599738	0.135328
chr12	117968611	117969612	1002	*	7.40921	7.67233	7.08716	0.504259	0.0599781	0.135334
chr5	44506268	44506921	654	*	3.62678	2.81756	4.1421	-0.948392	0.0599888	0.135355
chrX	104136233	104136741	509	*	4.7069	4.0504	5.15642	-0.857737	0.0599941	0.135363
chr18	22168986	22169894	909	*	6.93179	6.59812	7.2026	-0.521162	0.0599975	0.135368
chrX	100296213	100296660	448	*	4.69124	5.14363	4.02854	0.854598	0.0600064	0.135385
chr5	27471979	27472809	831	*	7.44794	7.07693	7.74279	-0.572918	0.0600194	0.135411
chr17	64216459	64217014	556	*	4.63886	5.0934	3.97149	0.862593	0.0600254	0.135418
chr6	40334428	40334919	492	*	4.70979	5.19307	3.97784	0.896228	0.0600255	0.135418
chr4	122224199	122224868	670	*	5.26243	4.65564	5.68826	-0.816192	0.0600284	0.135421
chr14	41609691	41610251	561	*	7.03035	6.64693	7.33298	-0.587725	0.0600346	0.13543
chr10	116273389	116274006	618	*	5.81558	5.37832	6.15068	-0.6538	0.0600354	0.13543
chr4	166198615	166199248	634	*	5.37471	5.83881	4.68633	0.875928	0.0600411	0.13544
chr10	56851286	56851634	349	*	2.66779	1.61912	3.26862	-1.0445	0.0600428	0.13544
chr1	42479671	42480082	412	*	4.75119	4.12302	5.18735	-0.836248	0.060048	0.135449
chr16	88338134	88338628	495	*	4.94546	5.43049	4.20941	0.901569	0.0600533	0.135457
chr1	197633367	197634176	810	*	4.67121	5.15186	3.94534	0.897074	0.0600627	0.135475
chr16	84925177	84925702	526	*	4.97642	5.40676	4.36035	0.81715	0.060064	0.135475
chr11	75451091	75451757	667	*	5.48091	5.9032	4.88133	0.803663	0.0600699	0.135485
chr1	206511528	206512038	511	*	4.92486	4.40253	5.30753	-0.74069	0.060078	0.1355
chr10	82397745	82398398	654	*	5.55528	4.88804	6.00976	-0.8613	0.0600839	0.135509
chr4	163515283	163515503	221	*	3.31085	2.30286	3.89847	-1.0268	0.0600853	0.135509
chr8	28118404	28118725	322	*	3.42923	3.96674	2.56288	0.974374	0.0600866	0.135509
chr7	35647087	35647677	591	*	5.28856	5.68483	4.74041	0.759102	0.0600947	0.135524
chr22	36277518	36278256	739	*	5.44578	5.82203	4.93541	0.724159	0.0600983	0.135529
chr7	153185535	153186242	708	*	4.56858	5.03369	3.87795	0.877309	0.0601074	0.135546
chr1	215432863	215433238	376	*	4.51132	5.02046	3.71745	0.936229	0.0601125	0.135554
chr3	35537228	35537688	461	*	3.73453	2.93152	4.24737	-0.947437	0.0601187	0.135565
chr12	7798723	7799179	457	*	3.2437	3.90741	1.97784	1.08319	0.0601309	0.135589
chr5	121384342	121384733	392	*	4.46072	4.95865	3.69416	0.924816	0.0601325	0.135589
chr4	116590742	116590980	239	*	2.89437	1.64268	3.55434	-1.08532	0.0601354	0.135592
chr13	53490847	53491103	257	*	3.0275	1.97352	3.63001	-1.03812	0.0601375	0.135594
chr3	69306422	69306739	318	*	5.1673	4.5786	5.5842	-0.799701	0.0601407	0.135598
chr20	32006936	32007713	778	*	5.11928	4.61453	5.49247	-0.72084	0.0601474	0.135609
chr19	12769678	12770170	493	*	5.84328	6.23172	5.31007	0.745646	0.06015	0.135612
chr2	206876244	206876825	582	*	4.44347	4.92082	3.72516	0.891741	0.0601548	0.13562
chr2	54678813	54679055	243	*	3.84686	2.99198	4.38001	-0.967765	0.0601573	0.135622
chr14	37583370	37584620	1251	*	6.71431	6.34607	7.00741	-0.567614	0.0601715	0.13565
chr6	100535050	100535370	321	*	3.38054	2.47621	3.93215	-0.990897	0.0601734	0.135651
chr3	77281587	77282081	495	*	4.90958	4.29747	5.33801	-0.816315	0.0601808	0.135665
chr3	117018706	117019555	850	*	5.32921	4.78905	5.72131	-0.759073	0.0601935	0.13569
chr4	91301734	91302012	279	*	3.23011	2.18816	3.82879	-1.03992	0.0602014	0.135704
chr5	158722998	158723312	315	*	4.37087	4.90275	3.51931	0.967161	0.0602078	0.135716
chr1	247111009	247112603	1595	*	7.67385	7.41366	7.89421	-0.420394	0.0602177	0.135734
chr16	14013423	14014312	890	*	4.06687	4.5905	3.23663	0.95717	0.0602192	0.135735
chr2	135984871	135986156	1286	*	8.20084	7.91822	8.43706	-0.453061	0.0602222	0.135738
chr5	124662208	124662803	596	*	5.10101	4.56634	5.49023	-0.750538	0.0602274	0.135747
chr13	34156859	34157382	524	*	4.00397	3.33214	4.46056	-0.865237	0.0602337	0.135757
chr6	106154391	106154700	310	*	4.16355	4.66848	3.38001	0.930431	0.0602371	0.135762
chr16	58331264	58331742	479	*	5.30488	5.69395	4.77048	0.747565	0.0602423	0.13577
chr3	128322114	128322560	447	*	4.66125	5.11136	4.00347	0.854077	0.0602476	0.135777
chr1	152047896	152048727	832	*	7.04909	6.67661	7.34486	-0.572753	0.0602482	0.135777
chr2	13414838	13415289	452	*	4.29087	3.6012	4.75554	-0.875264	0.0602595	0.135799
chr19	35315746	35316293	548	*	4.09052	3.36407	4.57141	-0.893943	0.0602639	0.135804
chrX	75987000	75987336	337	*	2.99246	2.01021	3.57146	-1.02027	0.0602647	0.135804
chr1	198671124	198671657	534	*	3.58564	2.61912	4.15926	-1.01747	0.0602665	0.135805
chr4	158190726	158191047	322	*	2.46914	1.31757	3.10129	-1.0651	0.060272	0.135812
chr11	79174445	79174916	472	*	5.02817	5.50542	4.3101	0.889977	0.0602728	0.135812
chr19	1523658	1524552	895	*	6.09625	6.46424	5.60101	0.711217	0.0602743	0.135812
chr11	111992209	111992740	532	*	2.81984	1.80718	3.409	-1.02727	0.0602844	0.13583
chr6	98769240	98769847	608	*	4.19813	4.68972	3.44669	0.913005	0.0602856	0.13583
chr4	15238588	15239250	663	*	5.04087	4.46964	5.44899	-0.784382	0.0602867	0.13583
chr16	87860472	87861214	743	*	5.02879	4.48424	5.42319	-0.758364	0.0602923	0.135839
chr3	50652082	50652558	477	*	5.13269	5.55312	4.53689	0.805713	0.0602956	0.135843
chr10	73998916	73999369	454	*	6.02032	6.37081	5.5564	0.675475	0.0603122	0.135878
chr19	38543922	38544667	746	*	4.76027	5.19995	4.12473	0.832935	0.0603146	0.13588
chr2	232927147	232928919	1773	*	6.96084	7.26518	6.57464	0.589445	0.0603257	0.135901
chr8	112546245	112546837	593	*	4.76673	4.11882	5.21224	-0.8476	0.0603361	0.135921
chr6	111615238	111615541	304	*	4.54391	4.9978	3.87795	0.858841	0.060338	0.135922
chr3	187533757	187534375	619	*	4.46688	4.9445	3.74796	0.890036	0.0603403	0.135924
chr18	58339002	58339560	559	*	5.4119	5.80076	4.87791	0.746104	0.0603429	0.135927
chr1	192657796	192658109	314	*	3.04086	2.02821	3.63001	-1.03204	0.0603472	0.135933
chr9	24502102	24503107	1006	*	7.06672	6.20606	7.60208	-0.972075	0.060355	0.135945
chr11	111429122	111429399	278	*	4.04129	4.5847	3.15921	0.977237	0.0603558	0.135945
chr2	54330130	54331174	1045	*	7.98081	7.65561	8.24603	-0.513157	0.0603569	0.135945
chr3	190892703	190893119	417	*	4.13704	4.67135	3.27912	0.971813	0.0603666	0.135963
chr6	130188200	130189036	837	*	4.87884	4.2449	5.31776	-0.83862	0.0603916	0.136016
chr8	114225803	114226232	430	*	3.79659	2.85838	4.36035	-1.01006	0.0603939	0.136018
chr3	177519654	177519948	295	*	4.34251	3.59517	4.83236	-0.910714	0.0604081	0.136043
chr9	35161680	35162630	951	*	7.59485	7.34578	7.80719	-0.400769	0.0604085	0.136043
chr17	7632546	7632913	368	*	4.78735	5.23701	4.13054	0.849895	0.0604092	0.136043
chr2	117985162	117985431	270	*	4.10876	3.28459	4.63001	-0.957025	0.0604135	0.136049
chr11	65546370	65547056	687	*	6.53574	6.9052	6.03782	0.713535	0.0604159	0.136051
chr6	86915062	86915440	379	*	3.68774	2.84829	4.21495	-0.967261	0.0604194	0.136053
chr18	39578089	39578706	618	*	4.77667	4.1498	5.21221	-0.831345	0.0604198	0.136053
chr4	117771749	117772464	716	*	4.8157	5.29391	4.09541	0.894668	0.0604311	0.136075
chr14	64387242	64388744	1503	*	8.4388	8.18002	8.65815	-0.416938	0.0604363	0.136084
chr6	4957547	4958166	620	*	5.20179	5.61019	4.63001	0.782756	0.060442	0.136093
chr4	122827975	122828662	688	*	6.73986	7.09301	6.27122	0.681268	0.0604438	0.136094
chr15	89673114	89673708	595	*	5.33063	5.72928	4.77791	0.766145	0.0604475	0.136096
chr20	47318848	47319358	511	*	5.29245	5.67694	4.76671	0.736091	0.0604484	0.136096
chr1	209190487	209191201	715	*	5.74854	6.10511	5.27385	0.688549	0.0604491	0.136096
chr1	174159095	174160451	1357	*	9.02926	8.74879	9.26398	-0.448915	0.0604586	0.136109
chr1	165174597	165174918	322	*	4.46969	3.69383	4.97146	-0.926176	0.0604599	0.136109
chr3	41580433	41580901	469	*	4.34898	3.70506	4.79261	-0.840865	0.0604605	0.136109
chr14	60091590	60092431	842	*	8.26636	7.95414	8.52289	-0.494495	0.0604611	0.136109
chr1	77759115	77760174	1060	*	8.04621	7.72008	8.31204	-0.513649	0.0604654	0.136114
chr9	95510647	95511630	984	*	8.05726	7.80732	8.27022	-0.402698	0.0604665	0.136114
chr2	194883817	194884020	204	*	2.94791	1.64268	3.62178	-1.091	0.0604674	0.136114
chr19	41753271	41753484	214	*	3.63666	4.20193	2.69416	1.00901	0.0604766	0.13613
chr2	133031579	133031903	325	*	3.77067	4.33575	2.82872	1.00142	0.0604776	0.13613
chr5	141747073	141747736	664	*	6.85061	6.49847	7.13344	-0.548185	0.0604888	0.136152
chr8	93495341	93496230	890	*	5.7413	5.26574	6.09835	-0.691527	0.0604936	0.136159
chr9	80730957	80731693	737	*	4.84107	4.14156	5.31015	-0.880113	0.0604967	0.136163
chr13	69736928	69737898	971	*	5.27893	4.72853	5.67637	-0.763048	0.0605028	0.136173
chr2	72144666	72145601	936	*	6.78314	7.07172	6.42203	0.555605	0.0605044	0.136173
chr4	165368026	165368849	824	*	5.15146	5.58318	4.53255	0.823486	0.0605153	0.136195
chr3	122679097	122679812	716	*	5.52195	5.89408	5.01917	0.715339	0.0605247	0.136212
chr8	11346825	11348277	1453	*	7.0899	7.33502	6.79445	0.470432	0.0605295	0.13622
chr1	14725708	14726276	569	*	4.74288	5.17702	4.11894	0.829151	0.0605392	0.136238
chr7	158587378	158588626	1249	*	7.8716	7.60768	8.09462	-0.423941	0.060552	0.136264
chr10	114110265	114110929	665	*	4.68155	5.13232	4.02236	0.855455	0.0605701	0.136299
chr4	44720272	44720803	532	*	3.99331	3.27708	4.46976	-0.896961	0.0605707	0.136299
chr9	36257824	36259056	1233	*	7.70904	7.46244	7.91959	-0.398629	0.0605863	0.136331
chr9	34510228	34511096	869	*	5.62212	5.12283	5.99234	-0.712229	0.0605899	0.136334
chr7	97971538	97972787	1250	*	6.75284	6.37792	7.05014	-0.578268	0.0605905	0.136334
chr6	122850120	122850906	787	*	4.2975	4.8609	3.36035	0.999578	0.0605952	0.136341
chr3	135516109	135516836	728	*	4.70038	5.17114	3.99706	0.877201	0.0606	0.136349
chr8	124686971	124688366	1396	*	6.17828	5.75173	6.50707	-0.63924	0.0606061	0.136359
chr11	16669409	16670489	1081	*	5.37856	5.81768	4.74421	0.83173	0.0606132	0.136372
chr13	26678800	26679382	583	*	4.46718	4.93499	3.77048	0.878984	0.0606215	0.136387
chr4	48127085	48128168	1084	*	6.25913	6.6276	5.76301	0.708688	0.0606329	0.136407
chr3	166957246	166957676	431	*	4.01382	3.19614	4.5325	-0.952975	0.0606335	0.136407
chr20	20407975	20408184	210	*	3.67579	2.77556	4.22591	-0.980185	0.0606357	0.136409
chr17	39926673	39928262	1590	*	7.42458	7.6737	7.12329	0.477309	0.0606406	0.136417
chr8	693427	694003	577	*	4.60395	3.94795	5.05324	-0.845613	0.0606458	0.136422
chr2	103295453	103296053	601	*	4.44098	3.72175	4.91874	-0.896381	0.060646	0.136422
chr9	2158811	2159025	215	*	3.32471	3.98989	2.05324	1.0845	0.0606518	0.136432
chr15	59532885	59533102	218	*	3.51107	4.048	2.64626	0.969327	0.0606588	0.136444
chr5	84817021	84817531	511	*	3.78151	3.02821	4.27388	-0.91664	0.0606698	0.136465
chr11	62880427	62881971	1545	*	7.91845	7.64203	8.15033	-0.441173	0.0606816	0.136489
chr19	15170047	15170982	936	*	5.49332	5.94494	4.8323	0.852158	0.0606867	0.136497
chr7	83811622	83811879	258	*	3.50159	2.54604	4.07143	-1.00399	0.0606892	0.136498
chr2	227466220	227466553	334	*	4.07495	3.33214	4.56288	-0.908663	0.0606902	0.136498
chr8	62102499	62103207	709	*	4.64906	5.10829	3.97143	0.861037	0.0606927	0.1365
chr1	236345821	236346160	340	*	4.07286	4.6072	3.2149	0.963925	0.0606943	0.1365
chr2	150859915	150860250	336	*	3.89022	4.42123	3.04094	0.967358	0.0607042	0.136519
chr16	24070644	24071351	708	*	4.97169	5.42123	4.31516	0.845914	0.0607086	0.136526
chr3	159882798	159883569	772	*	5.52189	4.9563	5.92713	-0.778702	0.0607235	0.136556
chrX	153726423	153727079	657	*	6.09143	5.66979	6.4173	-0.62913	0.0607272	0.136559
chr4	46931696	46932464	769	*	5.34977	4.73825	5.77791	-0.818945	0.0607278	0.136559
chr10	91206445	91206925	481	*	4.35559	4.84321	3.6135	0.904558	0.0607329	0.136567
chr5	99005524	99006045	522	*	4.05869	3.27708	4.56284	-0.936106	0.0607348	0.136568
chr12	66066156	66066966	811	*	4.86945	4.29003	5.28171	-0.787309	0.0607509	0.136601
chr4	112029543	112030054	512	*	4.18872	3.46964	4.66641	-0.894007	0.0607687	0.136636
chr18	43422469	43422842	374	*	5.09919	4.43999	5.54996	-0.856216	0.0607696	0.136636
chr11	117670932	117671261	330	*	4.36519	4.87431	3.57137	0.932572	0.0607717	0.136638
chr2	12547830	12548323	494	*	4.3312	4.82273	3.5799	0.906869	0.0607829	0.136659
chr1	110496049	110496639	591	*	5.23029	4.7147	5.60934	-0.727246	0.0608017	0.136698
chr22	29481509	29481931	423	*	4.89084	5.32669	4.26333	0.829538	0.0608029	0.136698
chr4	170259513	170260411	899	*	7.21236	6.77917	7.54506	-0.64618	0.0608043	0.136698
chr5	153516956	153518011	1056	*	5.78858	5.29104	6.15784	-0.714335	0.0608167	0.136721
chr3	12440764	12441431	668	*	5.35427	4.70226	5.8017	-0.847571	0.0608175	0.136721
chr2	140064090	140064749	660	*	4.69513	3.95523	5.18181	-0.910099	0.0608275	0.13674
chr3	13142007	13142340	334	*	4.28927	4.78497	3.52806	0.914003	0.0608343	0.136752
chr10	24440980	24441842	863	*	5.13681	4.59819	5.52811	-0.754262	0.0608376	0.136756
chr14	72851746	72851955	210	*	3.3546	3.95738	2.29981	1.03894	0.0608436	0.136766
chr16	25225141	25225575	435	*	5.02509	5.44152	4.43733	0.793227	0.0608464	0.136769
chr14	39537803	39538741	939	*	4.97504	4.39561	5.38731	-0.787928	0.060852	0.136778
chr2	67272647	67273383	737	*	3.95221	3.26953	4.41373	-0.872491	0.0608832	0.136845
chr1	40404842	40405126	285	*	2.90613	3.51155	1.84296	1.04185	0.0608855	0.136847
chr7	96126427	96126757	331	*	4.15263	4.67707	3.32031	0.954937	0.060887	0.136847
chr5	89850211	89850456	246	*	3.40124	2.46304	3.965	-1.00136	0.0608908	0.136852
chr7	1044132	1045060	929	*	7.52747	7.77173	7.23325	0.464877	0.0608968	0.136862
chr17	79993589	79994250	662	*	5.51735	5.03248	5.87961	-0.699073	0.0609003	0.136865
chr2	68466863	68467973	1111	*	8.28317	8.02233	8.50399	-0.420978	0.0609011	0.136865
chr18	1194417	1194716	300	*	2.6101	1.40283	3.25803	-1.07909	0.0609058	0.136872
chr1	3624281	3625771	1491	*	7.90531	7.62704	8.13849	-0.443699	0.0609091	0.136876
chr12	11073444	11073956	513	*	3.54272	2.61912	4.10129	-1.00121	0.0609166	0.13689
chr7	5426513	5427133	621	*	6.66493	6.9585	6.29595	0.566099	0.0609184	0.13689
chr5	82019498	82020223	726	*	5.25022	4.72175	5.63616	-0.743329	0.0609216	0.136894
chr21	18493393	18493878	486	*	2.9003	2.01021	3.44669	-0.984167	0.0609245	0.136897
chr8	92611984	92612510	527	*	5.74742	5.30856	6.08346	-0.653247	0.0609366	0.136921
chr2	129459226	129459854	629	*	4.41515	3.72978	4.87788	-0.867336	0.060941	0.136928
chr6	115544857	115545888	1032	*	6.1011	6.47748	5.59048	0.720961	0.0609631	0.136974
chr19	19232191	19232665	475	*	4.48308	3.79145	4.94864	-0.870827	0.0609671	0.13698
chr3	155745822	155746428	607	*	5.95252	6.33764	5.42558	0.738363	0.0609709	0.136985
chr13	80979091	80979364	274	*	4.48316	3.82788	4.93212	-0.851079	0.060973	0.136986
chr4	73139522	73140422	901	*	4.53668	3.93152	4.96171	-0.815054	0.0609757	0.136989
chr8	108851818	108852186	369	*	3.69873	2.94105	4.19294	-0.921029	0.0609889	0.137015
chr10	53185057	53185546	490	*	3.66136	2.92192	4.14784	-0.907266	0.0609955	0.137027
chr7	87810190	87810555	366	*	4.51577	5.02046	3.73282	0.929906	0.060997	0.137027
chr5	6687157	6687384	228	*	4.45621	4.92912	3.74803	0.888215	0.0610037	0.137038
chr5	154754608	154756073	1466	*	8.9673	8.72611	9.17389	-0.390729	0.0610137	0.137057
chr8	58074027	58074554	528	*	5.77199	5.21395	6.17338	-0.774176	0.0610412	0.137116
chr5	87770578	87771169	592	*	4.99204	5.42987	4.3604	0.829163	0.0610444	0.13712
chr16	48609326	48610560	1235	*	7.37153	7.10665	7.59524	-0.426782	0.0610492	0.137124
chr2	53018743	53019207	465	*	4.49667	3.63683	5.03171	-0.972109	0.0610492	0.137124
chr6	29828365	29828903	539	*	4.79497	5.2428	4.1421	0.847085	0.0610578	0.137138
chr2	136385931	136386415	485	*	3.93139	3.1104	4.45138	-0.950669	0.0610586	0.137138
chr4	24795288	24795648	361	*	5.65034	6.01134	5.16775	0.696738	0.0610608	0.13714
chr11	45646658	45646863	206	*	3.6827	4.23718	2.77048	0.990953	0.0610639	0.137143
chr7	144835167	144836447	1281	*	8.76979	8.12877	9.21206	-0.838401	0.0610674	0.137148
chr5	142466073	142466528	456	*	4.10935	3.31757	4.61765	-0.933707	0.0610698	0.13715
chr10	95907071	95908302	1232	*	7.7655	7.49284	7.99473	-0.437624	0.0610722	0.137152
chr2	211440076	211440557	482	*	3.60227	2.75996	4.13059	-0.968138	0.0610801	0.137166
chr2	68767339	68767969	631	*	4.6257	3.99656	5.06233	-0.827989	0.0610843	0.137173
chr5	122908011	122908488	478	*	3.70094	2.92192	4.20402	-0.927843	0.0610948	0.137193
chr11	84390466	84390942	477	*	4.80666	5.29391	4.06543	0.907428	0.0611105	0.137225
chr4	170940074	170941052	979	*	5.22117	4.67265	5.61763	-0.761086	0.0611477	0.137305
chr5	141223230	141223735	506	*	4.41809	4.88423	3.72516	0.876289	0.0611582	0.137325
chr4	155342200	155342589	390	*	2.74967	1.57082	3.38964	-1.06824	0.0611701	0.137348
chr2	207226825	207227687	863	*	6.6596	6.25857	6.97306	-0.606624	0.0611788	0.137364
chr3	11007522	11007880	359	*	3.9841	4.51009	3.14779	0.952374	0.0611812	0.137367
chr8	35182624	35183317	694	*	4.92733	4.3159	5.35542	-0.819998	0.061187	0.137376
chr20	20216099	20216573	475	*	3.73484	3.01021	4.21495	-0.897251	0.0611887	0.137377
chr15	64045904	64047072	1169	*	6.92971	7.21717	6.57035	0.55303	0.0611936	0.137384
chr3	71645133	71645659	527	*	4.39832	4.8867	3.65443	0.912682	0.0612043	0.137405
chr15	26642834	26643325	492	*	4.0277	3.31757	4.50147	-0.884682	0.0612072	0.137408
chr2	160044806	160045094	289	*	3.90691	4.45821	3.00341	0.983587	0.0612101	0.137411
chr8	57994111	57995302	1192	*	8.23391	7.91569	8.49446	-0.50232	0.0612124	0.137413
chr17	5665007	5666010	1004	*	5.06309	4.54774	5.44202	-0.727322	0.0612139	0.137413
chr1	241302037	241302342	306	*	4.10508	4.63523	3.25803	0.962652	0.0612209	0.137425
chr9	72822220	72822857	638	*	4.23518	3.54944	4.69808	-0.870815	0.0612258	0.137433
chr9	34363492	34364417	926	*	5.53689	5.9338	4.98751	0.758543	0.0612329	0.137446
chr2	237626895	237628256	1362	*	6.90149	7.19922	6.5259	0.575176	0.0612518	0.137485
chr5	90829572	90830195	624	*	3.53185	2.73825	4.04088	-0.945452	0.0612539	0.137486
chr5	142295301	142295752	452	*	4.9372	5.35809	4.34047	0.799139	0.0612583	0.137493
chr12	124568451	124568990	540	*	6.15017	5.70443	6.49021	-0.660574	0.0612662	0.137507
chr19	58386302	58387467	1166	*	7.47358	7.18206	7.71599	-0.462558	0.0612679	0.137508
chr3	51777903	51778412	510	*	4.023	3.23894	4.52815	-0.926357	0.0612752	0.13752
chr12	108304606	108305069	464	*	4.52976	4.9771	3.87795	0.8491	0.0612807	0.13753
chrX	53695942	53696455	514	*	3.66362	2.90254	4.15926	-0.913868	0.0612865	0.137538
chr1	192903134	192903469	336	*	3.92708	3.11882	4.44202	-0.947814	0.0612876	0.137538
chr6	64906472	64906750	279	*	2.50539	1.31757	3.1479	-1.06602	0.0613073	0.137579
chr2	177897296	177897621	326	*	3.76875	4.29747	2.92541	0.957116	0.0613109	0.137584
chrX	137747287	137748011	725	*	5.37753	4.83928	5.76863	-0.750166	0.0613163	0.137593
chr1	11735691	11736694	1004	*	6.87917	7.1492	6.54669	0.520116	0.0613247	0.137608
chr21	24935488	24936297	810	*	4.14066	3.46964	4.59688	-0.856083	0.061329	0.137614
chr2	119234441	119234964	524	*	5.13611	5.56466	4.52374	0.819788	0.0613332	0.13762
chr2	33192018	33192505	488	*	3.86994	3.03713	4.39458	-0.959762	0.0613462	0.137646
chr4	14352257	14352445	189	*	1.78993	0.0102083	2.56288	-1.09378	0.0613518	0.137655
chr6	79864031	79864356	326	*	3.21576	2.30286	3.77048	-0.987151	0.0613604	0.137671
chr19	54266101	54266649	549	*	4.75786	5.20193	4.11303	0.836295	0.061367	0.137683
chr4	52076645	52077362	718	*	6.24295	5.8507	6.55103	-0.597357	0.0613698	0.137686
chr17	62652274	62654378	2105	*	7.5776	7.82706	7.2758	0.475296	0.0613773	0.137696
chr2	73080153	73080515	363	*	4.87193	4.2449	5.30756	-0.831262	0.0613774	0.137696
chr9	73665086	73665692	607	*	3.36762	2.57082	3.87795	-0.930451	0.0613821	0.137703
chr5	3715097	3715486	390	*	3.85206	4.37305	3.02854	0.949903	0.0613999	0.13774
chr11	131687969	131688325	357	*	5.40032	5.78304	4.87791	0.734184	0.061407	0.137752
chr15	55675450	55675737	288	*	2.61946	1.288	3.29991	-1.08492	0.061417	0.13777
chr13	24627864	24628363	500	*	4.54795	3.85059	5.01606	-0.875042	0.0614181	0.13777
chr7	50674740	50675227	488	*	4.06734	3.35696	4.54122	-0.87998	0.0614219	0.137776
chr1	87294462	87294948	487	*	4.47427	3.69383	4.97793	-0.926309	0.0614301	0.137791
chr11	74325666	74326230	565	*	4.4125	3.75162	4.86405	-0.850027	0.0614361	0.137798
chr7	149861126	149861787	662	*	5.49664	5.89285	4.94861	0.756649	0.0614365	0.137798
chr7	95199856	95200369	514	*	4.47716	3.79432	4.93876	-0.872236	0.0614574	0.137842
chr8	140013266	140014956	1691	*	6.39977	6.01862	6.70098	-0.581452	0.0614628	0.137848
chr9	18255115	18255566	452	*	5.14291	4.59077	5.54126	-0.768493	0.061463	0.137848
chr18	4017539	4017957	419	*	4.70242	5.18524	3.97149	0.899789	0.0614655	0.13785
chr3	190718150	190718450	301	*	4.16465	4.70938	3.27902	0.974181	0.061467	0.13785
chr2	75554610	75555241	632	*	4.73162	4.09767	5.17054	-0.833884	0.0614807	0.137877
chr13	99801047	99801263	217	*	3.87327	4.40253	3.02854	0.960572	0.0614932	0.137902
chr20	43914311	43915620	1310	*	6.4893	6.83888	6.02697	0.675005	0.0615075	0.137924
chr5	156515467	156516398	932	*	5.16119	5.5786	4.57146	0.796147	0.0615082	0.137924
chr13	69691850	69692698	849	*	3.4369	2.59517	3.965	-0.959036	0.0615093	0.137924
chr2	82547295	82547585	291	*	3.5483	2.6072	4.11308	-1.00391	0.0615097	0.137924
chr19	41521932	41522433	502	*	4.39696	4.84299	3.74796	0.841798	0.0615116	0.137924
chr17	47850738	47851617	880	*	6.64103	6.99998	6.16208	0.692769	0.0615121	0.137924
chr10	61733390	61733645	256	*	4.04514	3.15204	4.59263	-0.988954	0.0615159	0.137929
chr11	47399945	47401246	1302	*	6.45043	6.76437	6.04862	0.608813	0.0615194	0.137932
chr8	50215959	50216265	307	*	3.12353	2.18816	3.68629	-1.00043	0.06152	0.137932
chr2	37316236	37316557	322	*	3.86745	3.02821	4.39458	-0.961137	0.0615228	0.137935
chr5	148904313	148904912	600	*	4.81362	5.25153	4.18179	0.828333	0.061525	0.137936
chr4	90184645	90184910	266	*	3.48754	4.08287	2.45598	1.03144	0.061528	0.137939
chr4	75939815	75941320	1506	*	8.23217	7.98652	8.44202	-0.397655	0.0615297	0.13794
chr12	2284667	2285284	618	*	5.24919	5.64096	4.70967	0.747156	0.0615318	0.137941
chr8	5834015	5834328	314	*	3.79369	2.90254	4.34047	-0.981557	0.0615417	0.13796
chr11	4881877	4882407	531	*	4.03677	3.25432	4.54126	-0.928647	0.0615543	0.137985
chrX	9291702	9291984	283	*	4.16897	4.68405	3.36035	0.9396	0.0615573	0.137988
chr2	35822802	35823056	255	*	4.48574	4.98759	3.70971	0.922692	0.0615587	0.137988
chr12	84890405	84890663	259	*	3.58687	2.6072	4.165	-1.0148	0.0615684	0.138006
chr17	67528685	67529426	742	*	5.85364	5.44228	6.17335	-0.619278	0.0615697	0.138006
chr22	37676695	37677502	808	*	6.31345	6.66365	5.85002	0.676625	0.0616071	0.138086
chr20	9794827	9795200	374	*	2.69935	1.61912	3.3101	-1.04892	0.061611	0.138092
chr8	85842475	85843341	867	*	4.52775	3.95738	4.93545	-0.777866	0.061613	0.138093
chr7	149713850	149715329	1480	*	8.27441	8.02793	8.48485	-0.396704	0.0616291	0.138126
chr8	143489213	143489643	431	*	4.7566	5.21378	4.08347	0.86227	0.0616404	0.138146
chr16	89711206	89712464	1259	*	6.87243	7.25158	6.35666	0.729718	0.0616411	0.138146
chr9	95048280	95048789	510	*	5.74478	6.08434	5.29986	0.658085	0.0616535	0.13817
chr16	70430686	70431475	790	*	5.72444	6.09874	5.21766	0.717479	0.0616568	0.138174
chr9	13513662	13514430	769	*	5.58232	5.97667	5.03785	0.754973	0.0616674	0.138195
chr2	71001937	71002560	624	*	5.89816	5.45973	6.23394	-0.649179	0.0616747	0.138208
chr19	10565524	10566352	829	*	7.41392	7.09438	7.67536	-0.500466	0.0616763	0.138208
chr9	130578898	130580120	1223	*	6.86592	7.12934	6.54342	0.506566	0.0616818	0.138217
chr5	144645472	144645837	366	*	3.87537	3.01924	4.409	-0.966486	0.0616841	0.138217
chr2	234288756	234289456	701	*	4.97552	5.38612	4.3994	0.786454	0.0616849	0.138217
chr2	88563181	88563454	274	*	3.75982	2.87296	4.30501	-0.973324	0.0616967	0.13824
chr3	193407099	193407499	401	*	4.37629	3.67421	4.8465	-0.88548	0.0616998	0.138241
chr2	163593094	163593806	713	*	4.9406	5.43999	4.17054	0.91885	0.0617	0.138241
chr6	13351270	13351607	338	*	3.91759	4.44974	3.06531	0.959724	0.0617041	0.138246
chr13	30871146	30871834	689	*	5.60605	5.07088	5.99553	-0.747334	0.0617108	0.138258
chr1	233440723	233441479	757	*	5.21082	5.59887	4.67837	0.747723	0.0617232	0.138282
chr20	13059279	13060039	761	*	5.09941	5.54717	4.44669	0.843272	0.0617448	0.138328
chr12	131112098	131112597	500	*	3.68856	2.89274	4.19849	-0.930619	0.0617485	0.138332
chr9	29964282	29964727	446	*	3.82026	2.95993	4.35549	-0.972113	0.0617597	0.138354
chr11	14112664	14113079	416	*	4.31144	3.6012	4.78526	-0.887748	0.061763	0.138357
chr2	179057919	179059032	1114	*	5.36901	5.83056	4.68629	0.866377	0.0617639	0.138357
chr7	8638043	8638491	449	*	4.62499	5.12929	3.84303	0.929224	0.0617793	0.138388
chr10	28939225	28940170	946	*	6.46313	6.77737	6.06083	0.60749	0.0617827	0.138392
chr14	83706326	83707113	788	*	5.77928	6.19225	5.19846	0.785994	0.0617857	0.138396
chr3	40996389	40996729	341	*	4.30733	4.78497	3.58837	0.886641	0.0617913	0.138403
chr12	69359562	69360458	897	*	7.39132	7.07689	7.64934	-0.49642	0.0617922	0.138403
chr12	41917872	41918538	667	*	5.03795	4.33575	5.50821	-0.879971	0.0618218	0.138464
chr19	2444603	2445521	919	*	5.28019	4.70913	5.68822	-0.776672	0.0618223	0.138464
chr8	61509719	61510089	371	*	4.19304	4.69818	3.409	0.931098	0.0618239	0.138464
chr5	102901902	102902426	525	*	3.44049	2.44974	4.02236	-1.01512	0.0618314	0.138478
chr9	114611116	114612052	937	*	6.80906	7.08805	6.46286	0.535897	0.0618351	0.138482
chr14	35944751	35945218	468	*	4.96553	5.39055	4.3604	0.807084	0.0618463	0.138504
chr4	123159550	123159784	235	*	4.39307	4.89296	3.62178	0.920931	0.0618544	0.138519
chr11	73982648	73983930	1283	*	7.71936	7.94284	7.4548	0.42331	0.0618635	0.138536
chr1	207005029	207005396	368	*	4.74935	5.19216	4.1072	0.835598	0.0618651	0.138536
chr5	97434873	97435218	346	*	3.11348	2.17206	3.67837	-0.999806	0.0618748	0.138554
chr9	8252368	8253040	673	*	4.60443	3.93629	5.05932	-0.859664	0.061895	0.138596
chr14	31355878	31356465	588	*	4.35358	3.6072	4.84303	-0.908102	0.0618988	0.138601
chr8	141227615	141228176	562	*	4.95049	5.40926	4.27388	0.866315	0.0619083	0.138619
chr1	247639197	247639929	733	*	7.52687	7.20431	7.79032	-0.508463	0.0619176	0.138637
chr10	49242807	49243503	697	*	4.5782	5.0568	3.85706	0.890944	0.0619352	0.138673
chr16	20385856	20386732	877	*	5.74908	6.09709	5.28951	0.672881	0.0619448	0.138691
chr1	183989132	183989567	436	*	3.67307	2.83812	4.19854	-0.955301	0.0619523	0.138704
chr11	83304194	83304640	447	*	3.96073	3.15578	4.47434	-0.937379	0.0619563	0.13871
chr6	114342110	114343937	1828	*	8.46182	8.17605	8.70023	-0.456302	0.061959	0.138713
chr14	68977799	68980097	2299	*	8.69088	8.88062	8.47235	0.354287	0.0619712	0.138737
chr10	133308447	133309611	1165	*	8.18853	7.94768	8.39487	-0.38736	0.0619785	0.138749
chr18	44258071	44258476	406	*	4.07928	3.34655	4.56288	-0.902466	0.0619811	0.138752
chr11	41498033	41498346	314	*	4.50849	4.97836	3.80717	0.876234	0.0619832	0.138753
chr14	63841045	63841334	290	*	3.53174	4.10617	2.56288	1.01009	0.0619863	0.138757
chr11	26878809	26879549	741	*	4.56591	5.0514	3.82879	0.901871	0.0619888	0.138759
chr2	208025007	208026167	1161	*	6.78034	6.46552	7.03862	-0.494422	0.0619903	0.138759
chr5	77437265	77437876	612	*	3.68633	2.91226	4.18738	-0.922994	0.0619923	0.13876
chr5	121302316	121302618	303	*	3.05927	2.02821	3.65443	-1.03088	0.0619985	0.138771
chr2	9770403	9771222	820	*	6.58136	6.21037	6.87619	-0.569878	0.0620048	0.13878
chr17	17994101	17994684	584	*	5.08505	5.50835	4.48341	0.80421	0.062008	0.13878
chrX	130738682	130738960	279	*	3.69027	4.25814	2.74038	1.00075	0.0620085	0.13878
chr12	51923238	51923927	690	*	5.61322	5.99031	5.10129	0.724524	0.0620088	0.13878
chr7	80428486	80428805	320	*	4.03255	4.53377	3.25803	0.923948	0.0620132	0.138786
chr1	89405169	89405908	740	*	4.59871	5.05899	3.91877	0.865656	0.0620198	0.138798
chr19	53425045	53425328	284	*	4.39202	4.83928	3.74038	0.838841	0.0620216	0.138799
chr17	42929002	42929538	537	*	4.01822	4.51793	3.24737	0.921627	0.0620268	0.138807
chr13	65679007	65679627	621	*	3.60661	2.61912	4.18738	-1.01949	0.0620284	0.138807
chr1	110508023	110508581	559	*	5.1664	5.56941	4.60517	0.768294	0.0620541	0.138861
chr6	91299345	91300115	771	*	5.8206	6.21341	5.2791	0.752253	0.0620577	0.138866
chr11	118927997	118930595	2599	*	8.35518	8.57287	8.09869	0.411505	0.0620653	0.138879
chr16	49382973	49383474	502	*	4.21288	4.71065	3.44669	0.918541	0.0620726	0.138892
chr1	6720008	6720362	355	*	4.663	5.11978	3.99074	0.85855	0.0620949	0.138937
chr16	79347013	79347875	863	*	4.8802	5.30839	4.26857	0.812322	0.0620956	0.138937
chr2	10579991	10580527	537	*	4.63627	5.09554	3.95854	0.870045	0.0621017	0.138947
chr11	42406601	42407909	1309	*	6.67065	6.27708	6.97954	-0.598893	0.0621087	0.138957
chr16	85168708	85169709	1002	*	6.58619	6.87341	6.2272	0.554568	0.0621092	0.138957
chr16	77211956	77213461	1506	*	8.68678	8.37521	8.94287	-0.492497	0.0621119	0.138959
chr4	59044321	59044831	511	*	4.22252	3.46304	4.71749	-0.912839	0.0621129	0.138959
chr7	106841937	106842449	513	*	5.62702	6.0503	5.02542	0.803397	0.0621182	0.138966
chr6	82739215	82739681	467	*	4.91322	5.37928	4.22046	0.875182	0.0621193	0.138966
chr7	110142944	110143262	319	*	2.03885	0.619122	2.74038	-1.09267	0.0621211	0.138966
chr7	82273904	82274278	375	*	4.90611	4.16208	5.39455	-0.908849	0.0621222	0.138966
chr4	119597362	119597783	422	*	3.36567	3.94579	2.3801	1.02038	0.0621257	0.13897
chr9	117376884	117377524	641	*	5.75691	6.17123	5.17339	0.788944	0.0621386	0.138996
chr11	108027146	108027431	286	*	3.96005	4.50367	3.0774	0.972942	0.062143	0.139002
chrX	16711815	16713043	1229	*	6.56071	6.19705	6.85091	-0.560328	0.062147	0.139008
chr8	102569085	102569579	495	*	4.75884	5.19506	4.13054	0.823859	0.0621514	0.139014
chr1	103024114	103024420	307	*	3.3889	2.48927	3.93879	-0.985188	0.0621557	0.139021
chr12	93569988	93572212	2225	*	9.00908	8.78162	9.20552	-0.368643	0.062163	0.139029
chr12	17372491	17372989	499	*	3.76026	3.01924	4.24742	-0.903353	0.0621639	0.139029
chr5	982412	983097	686	*	5.18454	5.59887	4.60099	0.788624	0.0621642	0.139029
chr9	134626211	134627024	814	*	5.02065	4.4464	5.4303	-0.778978	0.0621657	0.139029
chr11	115659134	115660002	869	*	5.77618	6.13223	5.30242	0.686592	0.0621678	0.139031
chr16	57795173	57795860	688	*	5.5492	5.95738	4.97787	0.775864	0.0621867	0.139068
chr21	18384855	18385089	235	*	3.82627	2.75996	4.43268	-1.04253	0.0621874	0.139068
chr11	58523974	58525034	1061	*	6.57846	6.14522	6.91119	-0.644708	0.062189	0.139068
chr12	29591170	29591931	762	*	6.20566	5.68907	6.58525	-0.732105	0.0621995	0.139088
chr15	31598781	31599026	246	*	3.51907	4.08912	2.56288	1.00596	0.062204	0.13909
chr1	84387554	84388108	555	*	4.88485	5.35549	4.18179	0.87787	0.0622046	0.13909
chr7	11329363	11330178	816	*	4.9266	4.2564	5.38245	-0.862945	0.0622051	0.13909
chr20	5315529	5317254	1726	*	7.14208	7.4536	6.74421	0.600779	0.0622077	0.139093
chr17	43755091	43755975	885	*	5.98156	6.3672	5.45364	0.74111	0.0622103	0.139095
chr19	4909191	4910447	1257	*	7.03507	7.32909	6.66538	0.566251	0.062212	0.139096
chr5	152437891	152438289	399	*	4.17233	4.71216	3.29981	0.968395	0.0622172	0.139102
chr17	39261296	39261634	339	*	3.73777	4.35696	2.62994	1.04826	0.0622177	0.139102
chr10	116272139	116273239	1101	*	7.02751	7.33065	6.64324	0.582574	0.0622192	0.139102
chr12	53499321	53499867	547	*	6.86264	6.5235	7.13704	-0.528864	0.062233	0.139129
chr8	6840480	6841842	1363	*	6.7376	6.38739	7.01918	-0.542146	0.0622346	0.139129
chr16	56264040	56264559	520	*	4.94958	4.30286	5.39453	-0.8383	0.0622488	0.139157
chr2	137991931	137992565	635	*	4.90668	5.37225	4.215	0.874052	0.0622499	0.139157
chr5	114726990	114727679	690	*	3.76506	3.01021	4.25808	-0.908401	0.0622539	0.139162
chr2	8877762	8878233	472	*	4.6192	3.98278	5.05929	-0.829445	0.0622552	0.139162
chr7	114929570	114930548	979	*	5.69813	6.10732	5.12478	0.780763	0.0622569	0.139162
chr13	114119266	114119537	272	*	4.46899	4.92433	3.7999	0.852609	0.0622591	0.139164
chr7	119756354	119757167	814	*	5.11667	4.49898	5.54779	-0.8218	0.0622694	0.139183
chr3	177934999	177935515	517	*	3.67575	2.77556	4.22585	-0.978443	0.0622708	0.139183
chr18	62324551	62326332	1782	*	7.66986	7.96896	7.29208	0.575677	0.0622759	0.13919
chr1	24847747	24848894	1148	*	7.02655	7.31324	6.66839	0.551725	0.0622767	0.13919
chr10	88951543	88952215	673	*	5.32711	4.65985	5.78161	-0.855614	0.0622813	0.139196
chr13	67415858	67416783	926	*	6.31772	5.85518	6.66742	-0.677867	0.0622967	0.139222
chr11	57763674	57764047	374	*	4.51697	3.87069	4.96171	-0.842038	0.0622987	0.139222
chr4	188267923	188268485	563	*	4.24641	4.75038	3.46521	0.928027	0.062299	0.139222
chr14	50910615	50911466	852	*	5.94613	6.30621	5.46517	0.691924	0.0622998	0.139222
chr20	40990536	40991090	555	*	5.4143	5.77507	4.93212	0.695904	0.0623005	0.139222
chr16	751788	752330	543	*	4.75638	5.21074	4.0894	0.854087	0.0623119	0.139244
chr15	80058874	80060341	1468	*	8.29353	8.49358	8.06119	0.374406	0.0623144	0.139247
chr9	12328876	12329684	809	*	6.07742	5.56493	6.45481	-0.729546	0.0623198	0.139253
chr4	105107515	105107777	263	*	2.8392	1.82788	3.42792	-1.02693	0.0623205	0.139253
chr12	70891251	70891788	538	*	2.97969	2.01021	3.55434	-1.00651	0.0623218	0.139253
chr12	102169968	102170542	575	*	4.80396	4.16615	5.24472	-0.837784	0.0623238	0.139254
chr4	162732786	162733373	588	*	4.42085	3.73277	4.88481	-0.873974	0.0623328	0.139271
chr18	38402531	38402843	313	*	3.96058	4.51329	3.05324	0.98807	0.0623395	0.139282
chr6	43284999	43286069	1071	*	5.97801	6.38382	5.41132	0.774942	0.0623445	0.13929
chr1	39183725	39183994	270	*	4.15515	4.63229	3.43733	0.886269	0.062354	0.139308
chr1	10638292	10639704	1413	*	6.83658	7.16672	6.40776	0.637612	0.0623678	0.139336
chr11	127036978	127037871	894	*	5.12545	4.56493	5.52811	-0.776762	0.0623708	0.139339
chr2	193895085	193895702	618	*	4.40312	3.72175	4.86405	-0.867408	0.062374	0.139343
chr10	63976577	63977669	1093	*	6.78052	6.34883	7.11234	-0.643941	0.062385	0.139364
chr7	44036196	44036941	746	*	3.95628	4.49399	3.0894	0.967184	0.0623968	0.139386
chr10	16809210	16809627	418	*	4.75038	4.11462	5.19016	-0.834812	0.0623981	0.139386
chr6	157911308	157911740	433	*	3.75212	2.99198	4.24737	-0.912624	0.0624021	0.139392
chr13	46571930	46572338	409	*	4.28192	3.58912	4.748	-0.871953	0.0624037	0.139392
chr8	35152114	35152579	466	*	4.93671	4.33936	5.3579	-0.804498	0.0624119	0.139407
chr5	147234200	147235387	1188	*	6.78761	7.07147	6.43386	0.548102	0.0624141	0.139408
chr9	133186106	133186366	261	*	4.3279	4.80718	3.60517	0.890894	0.062418	0.139414
chr6	99393487	99394493	1007	*	7.41371	7.10934	7.66491	-0.483158	0.062421	0.139417
chr2	191695677	191696374	698	*	5.17314	4.58774	5.58839	-0.796858	0.0624236	0.139417
chr7	43531454	43532359	906	*	4.98354	4.39214	5.40178	-0.795353	0.0624241	0.139417
chr15	71214963	71215516	554	*	4.44582	4.90741	3.76301	0.865422	0.0624284	0.139423
chr2	162461483	162461862	380	*	3.50287	2.34655	4.13639	-1.05944	0.0624409	0.139447
chr11	2901769	2902894	1126	*	7.15389	7.40894	6.84385	0.486434	0.0624422	0.139447
chr1	247531789	247532307	519	*	4.73637	5.2363	3.965	0.920516	0.0624446	0.139449
chr9	107393757	107394683	927	*	4.54378	3.82273	5.02233	-0.891543	0.0624581	0.139476
chr20	8296497	8296843	347	*	3.66217	2.82788	4.18738	-0.955997	0.0624669	0.139492
chr11	105719257	105719832	576	*	4.7318	4.07423	5.18181	-0.850337	0.0624696	0.139495
chr12	3566957	3567492	536	*	3.61027	2.81756	4.11894	-0.932545	0.0624724	0.139498
chrX	1224997	1225464	468	*	3.94222	4.49722	3.02854	0.988536	0.0625009	0.139558
chr1	179447546	179447811	266	*	3.46399	4.06989	2.39931	1.03341	0.0625045	0.139562
chr1	167467390	167467682	293	*	3.70529	4.24665	2.82872	0.969466	0.0625055	0.139562
chr3	19946591	19948070	1480	*	8.79905	8.48978	9.05358	-0.488794	0.0625088	0.139565
chr7	65080724	65081663	940	*	5.62732	5.18013	5.96821	-0.660278	0.0625243	0.139597
chr9	8668826	8669619	794	*	4.63177	3.98989	5.07445	-0.841132	0.0625277	0.139601
chr9	137461681	137462032	352	*	5.37086	5.7954	4.76671	0.805024	0.0625297	0.139602
chr5	150163560	150164044	485	*	5.38356	4.82133	5.7871	-0.769146	0.0625348	0.13961
chr6	153697952	153698584	633	*	4.15906	3.48275	4.61769	-0.861485	0.0625396	0.139617
chr2	157497678	157498337	660	*	5.46122	4.93391	5.84655	-0.741168	0.0625408	0.139617
chr12	118187814	118188206	393	*	3.95939	3.19614	4.45593	-0.921452	0.0625509	0.139636
chrX	47192977	47194259	1283	*	6.77722	6.44853	7.04475	-0.514142	0.0625881	0.139715
chr3	20679149	20679750	602	*	4.23108	3.48275	4.72135	-0.908026	0.062595	0.139727
chr5	7592992	7593189	198	*	3.5443	4.12302	2.56288	1.01176	0.0625973	0.139729
chr2	1784098	1784516	419	*	4.43781	3.75702	4.89847	-0.864123	0.0626123	0.139759
chr15	98727520	98727951	432	*	5.2568	5.6505	4.71358	0.751524	0.0626146	0.139761
chr15	68682276	68682791	516	*	4.74824	4.18816	5.15068	-0.773983	0.0626197	0.139769
chr3	107989814	107990635	822	*	4.04809	3.35371	4.51487	-0.877583	0.0626213	0.139769
chr11	15292976	15293194	219	*	3.6335	2.73825	4.18179	-0.985309	0.0626236	0.139771
chr12	42459279	42460243	965	*	5.2195	5.61831	4.66645	0.765465	0.0626338	0.13979
chr3	132135744	132136550	807	*	5.02082	5.47218	4.36035	0.844987	0.0626439	0.139809
chr3	126389073	126389960	888	*	6.18271	6.50521	5.76671	0.619452	0.0626468	0.139812
chr8	139856038	139856728	691	*	4.66069	4.048	5.0894	-0.815212	0.0626557	0.139829
chr14	24429603	24430755	1153	*	7.66101	7.37537	7.89933	-0.453158	0.0626638	0.139844
chr14	23511393	23511765	373	*	3.31494	2.43633	3.85706	-0.96908	0.0626801	0.139876
chr11	65615040	65616306	1267	*	8.45268	8.17174	8.68772	-0.446462	0.0626856	0.139882
chrX	149525040	149526007	968	*	3.72136	2.91226	4.23663	-0.94227	0.0626858	0.139882
chr6	39791883	39792682	800	*	5.73846	6.09233	5.26857	0.678945	0.0627106	0.13993
chr17	29019825	29020189	365	*	4.776	5.20391	4.16494	0.816259	0.0627111	0.13993
chr7	150964450	150965134	685	*	5.62426	5.14044	5.98594	-0.694274	0.0627117	0.13993
chr17	7436826	7437561	736	*	6.59131	6.93668	6.13634	0.667494	0.0627175	0.139939
chr12	39108557	39108992	436	*	3.04925	2.15578	3.59688	-0.971979	0.0627217	0.139946
chr6	119296076	119296628	553	*	4.55255	5.04156	3.80717	0.901885	0.0627426	0.139989
chr6	19836796	19838687	1892	*	9.09571	8.84402	9.30995	-0.405519	0.0627486	0.139999
chr21	8213230	8213513	284	*	3.13524	3.75408	2.02854	1.04939	0.0627543	0.140008
chr6	37280327	37280928	602	*	4.04364	3.33936	4.51483	-0.884007	0.0627602	0.140015
chr1	89190038	89190316	279	*	4.74849	4.11462	5.18738	-0.83305	0.062761	0.140015
chr12	75437584	75437975	392	*	4.12681	4.69689	3.17054	1.00141	0.0627627	0.140015
chrX	133921658	133922324	667	*	5.3123	4.77312	5.70389	-0.752665	0.0627634	0.140015
chr10	125283196	125283559	364	*	3.99663	4.48275	3.25803	0.900067	0.0627672	0.140019
chr9	100066492	100067117	626	*	4.56371	3.94795	4.9939	-0.815276	0.0627686	0.140019
chr6	90586513	90587658	1146	*	7.65906	7.32387	7.93087	-0.5247	0.062774	0.140028
chr2	73920996	73921765	770	*	5.86345	6.22357	5.38242	0.690082	0.0627816	0.140042
chr9	131478429	131478771	343	*	4.99849	5.42293	4.39453	0.803828	0.0627866	0.140046
chr2	76691167	76691707	541	*	4.32146	3.54944	4.82166	-0.921495	0.0627869	0.140046
chr17	28951061	28952708	1648	*	8.77211	8.51545	8.98992	-0.411571	0.0627883	0.140046
chr3	94009531	94010173	643	*	3.50533	2.73825	4.00347	-0.923289	0.0627923	0.140052
chr8	50403039	50403703	665	*	3.03071	2.15578	3.57146	-0.966496	0.0627961	0.140057
chr6	86856894	86857397	504	*	4.05422	3.35371	4.52374	-0.880241	0.0628098	0.140084
chr8	67963929	67964366	438	*	4.29504	4.82927	3.43733	0.961188	0.0628125	0.140087
chr13	38494492	38494791	300	*	4.14673	3.34655	4.65842	-0.937454	0.0628163	0.140092
chr4	103429220	103430046	827	*	6.74849	7.1065	6.27122	0.688121	0.0628258	0.14011
chr2	195312763	195313058	296	*	4.04571	4.59077	3.15921	0.972645	0.0628366	0.14013
chr4	153296392	153296714	323	*	3.87522	4.39561	3.05324	0.950167	0.0628416	0.140138
chr7	30594052	30595568	1517	*	7.42323	7.13926	7.66039	-0.454584	0.0628608	0.140173
chr16	49474638	49475346	709	*	4.76954	4.2177	5.16772	-0.764319	0.0628613	0.140173
chr13	110138023	110139064	1042	*	6.11045	6.48845	5.59682	0.723803	0.0628617	0.140173
chr1	156465797	156466240	444	*	4.80008	5.26091	4.11894	0.865899	0.0628822	0.140215
chr9	96931519	96931987	469	*	3.38657	4.00567	2.27902	1.04411	0.0629028	0.140258
chr15	86232194	86232399	206	*	4.92189	5.35014	4.31015	0.81364	0.0629055	0.140259
chr6	30493785	30494058	274	*	4.0237	4.58609	3.0894	0.994108	0.0629066	0.140259
chr21	17114101	17114393	293	*	3.48358	4.06554	2.49256	1.01905	0.0629107	0.140265
chr1	185595853	185596402	550	*	5.55165	5.01473	5.94206	-0.748995	0.0629252	0.140294
chr2	187510528	187511230	703	*	5.57305	5.97551	5.01291	0.767086	0.0629286	0.140295
chr12	27276349	27276623	275	*	4.15447	4.69536	3.27912	0.973318	0.0629287	0.140295
chr9	69820364	69821155	792	*	6.81882	7.10482	6.46174	0.551016	0.0629319	0.140299
chr2	17228482	17228784	303	*	4.01737	3.16394	4.54996	-0.959417	0.0629556	0.140348
chr6	77457770	77458066	297	*	5.40415	4.82155	5.81801	-0.793553	0.0629633	0.140362
chr11	1308840	1310311	1472	*	7.94233	7.6696	8.1716	-0.434671	0.0629651	0.140362
chr21	42449859	42450281	423	*	5.24352	5.63229	4.70971	0.741997	0.0629698	0.140369
chr6	155381900	155382260	361	*	2.83215	1.82788	3.41854	-1.01888	0.0629718	0.140371
chr3	180786330	180786796	467	*	4.12056	4.68843	3.17065	1.00442	0.0629774	0.140377
chr11	26248712	26248997	286	*	3.47026	2.47621	4.05324	-1.0163	0.0629776	0.140377
chr10	116848857	116850195	1339	*	7.45812	7.70462	7.16065	0.467886	0.0629861	0.140392
chr11	75343568	75343861	294	*	4.69322	5.17206	3.97149	0.893208	0.0629879	0.140393
chr3	151413055	151413355	301	*	3.9241	4.50863	2.92541	1.01429	0.0629931	0.140401
chr4	55808151	55808450	300	*	3.46143	2.58304	4.00347	-0.970605	0.0629953	0.140402
chr11	107625470	107625689	220	*	3.70497	4.28832	2.70978	1.01849	0.0629971	0.140403
chr4	64492212	64492779	568	*	3.85489	2.98278	4.39458	-0.966535	0.0630011	0.140409
chr6	22145963	22146388	426	*	4.75904	5.19813	4.12473	0.823969	0.0630082	0.140421
chr14	81926950	81927563	614	*	4.47316	5.00814	3.6135	0.962273	0.0630122	0.140426
chr7	124369398	124369686	289	*	4.00576	3.21198	4.51487	-0.936741	0.0630252	0.140449
chr17	36456114	36456407	294	*	2.62539	1.31757	3.29991	-1.07743	0.0630254	0.140449
chr22	16934019	16934278	260	*	2.05117	0.619122	2.75551	-1.08901	0.0630281	0.140452
chr2	155377285	155377685	401	*	3.94513	3.13553	4.4606	-0.945449	0.0630318	0.140457
chr5	153782613	153783517	905	*	5.32478	5.75653	4.70582	0.813754	0.0630349	0.14046
chr1	93767976	93768271	296	*	3.11769	2.18816	3.67837	-0.99469	0.0630394	0.140467
chr7	129895097	129895352	256	*	3.60395	2.70506	4.15357	-0.980792	0.0630481	0.140483
chr13	111204570	111205248	679	*	5.6055	5.95567	5.14213	0.676305	0.0630556	0.140496
chr5	83720841	83721411	571	*	5.8394	6.2217	5.31776	0.731041	0.0630624	0.140508
chr1	153510822	153511276	455	*	5.30868	4.81756	5.6744	-0.703732	0.0630646	0.140509
chr4	83552206	83552442	237	*	3.41348	2.43633	3.99074	-1.0069	0.0630845	0.14055
chrY	5940764	5941212	449	*	2.83482	3.51793	1.49256	1.08343	0.0630897	0.140558
chr8	121253333	121253560	228	*	3.84459	4.38707	2.965	0.973519	0.0631024	0.140581
chr17	58337900	58338554	655	*	5.81271	6.18753	5.30496	0.719419	0.0631032	0.140581
chr3	96294223	96294464	242	*	3.42977	4.03713	2.36044	1.03912	0.0631067	0.140584
chr10	6753717	6754038	322	*	4.38242	4.85701	3.67041	0.882554	0.0631075	0.140584
chr1	109041085	109042554	1470	*	8.11317	7.87471	8.31775	-0.385892	0.0631109	0.140585
chr9	37913475	37914223	749	*	6.0988	5.71482	6.40177	-0.586722	0.0631109	0.140585
chr21	18243177	18243454	278	*	2.9856	1.84829	3.61358	-1.05384	0.0631148	0.14059
chr13	92156276	92156566	291	*	2.65977	1.61912	3.25803	-1.0331	0.0631312	0.140623
chr5	180314172	180314511	340	*	4.35424	4.83417	3.63001	0.893908	0.063158	0.14068
chr20	37505720	37506249	530	*	4.43084	4.95267	3.60517	0.947349	0.0631603	0.14068
chr5	123422546	123423942	1397	*	8.22406	7.92274	8.4732	-0.478119	0.0631613	0.14068
chr10	75111139	75112343	1205	*	7.96825	7.70108	8.19359	-0.429446	0.0631702	0.140695
chr12	1277936	1278294	359	*	3.87158	3.06752	4.38483	-0.935527	0.0631708	0.140695
chr20	45823883	45824672	790	*	5.64467	6.05231	5.07439	0.774872	0.063181	0.140714
chr14	38419527	38419989	463	*	2.50034	1.37497	3.12478	-1.05423	0.0631857	0.140721
chr6	39048387	39049333	947	*	6.40265	6.76345	5.92042	0.693011	0.0631991	0.140747
chr12	130761170	130762185	1016	*	6.18743	5.78364	6.50257	-0.609067	0.0632117	0.140772
chr7	30469293	30469728	436	*	5.05189	5.45398	4.49247	0.765069	0.0632249	0.140798
chr1	215269821	215270282	462	*	4.15182	4.67991	3.3101	0.952697	0.0632315	0.140809
chr18	42310956	42311697	742	*	4.31925	4.78376	3.62994	0.859429	0.0632352	0.140814
chr3	33392685	33393157	473	*	3.75504	2.88289	4.29474	-0.962584	0.0632456	0.140834
chr13	112056239	112056537	299	*	4.76953	5.19705	4.15926	0.812557	0.0632491	0.140838
chr16	23865759	23866234	476	*	3.9164	4.42463	3.12478	0.933268	0.0632565	0.140851
chr17	9239752	9241123	1372	*	6.67527	7.04077	6.18456	0.702595	0.0632586	0.140852
chr9	136159876	136161439	1564	*	5.84987	5.37466	6.20673	-0.683558	0.0632692	0.140873
chr6	14810053	14810429	377	*	3.24816	2.30286	3.81442	-0.995213	0.0632711	0.140874
chr2	237791946	237792585	640	*	4.08179	4.58609	3.29981	0.922463	0.0632808	0.140892
chr11	59891481	59892532	1052	*	6.18684	5.72175	6.53799	-0.677576	0.0632867	0.140901
chr17	73901838	73902565	728	*	5.58504	5.9516	5.09241	0.703462	0.063295	0.140916
chr7	85928577	85928882	306	*	3.98091	4.51009	3.13639	0.959216	0.0633049	0.140935
chr11	106670038	106670448	411	*	4.23941	4.8395	3.19305	1.03352	0.0633149	0.140954
chr1	58852756	58853010	255	*	3.99419	4.51966	3.15921	0.947617	0.0633321	0.140986
chr1	7117383	7118400	1018	*	5.87157	6.2049	5.43733	0.642383	0.0633323	0.140986
chr7	44348241	44349100	860	*	5.12797	5.5439	4.54122	0.788296	0.0633369	0.140993
chr2	223956978	223957861	884	*	7.34392	7.05165	7.58684	-0.465445	0.063341	0.140996
chr9	122329627	122330513	887	*	5.26374	4.73402	5.65033	-0.741383	0.0633428	0.140996
chr2	120861343	120862145	803	*	5.36751	4.86683	5.73849	-0.710594	0.0633433	0.140996
chr22	25701084	25701328	245	*	3.15146	2.13931	3.74045	-1.01489	0.0633462	0.141
chr1	218557732	218558124	393	*	4.46406	3.78905	4.9221	-0.864079	0.0633515	0.141007
chr6	10381255	10382236	982	*	6.2094	6.57025	5.72706	0.691867	0.0633527	0.141007
chr9	17436783	17437266	484	*	3.59357	2.81756	4.09541	-0.919745	0.0633592	0.141018
chr3	117884762	117885635	874	*	3.20407	2.36083	3.73275	-0.966349	0.0633645	0.141026
chr6	168877606	168878192	587	*	4.22073	3.51155	4.69409	-0.880861	0.0633661	0.141026
chr12	12534007	12534691	685	*	4.63251	4.02373	5.05932	-0.811958	0.0633672	0.141026
chr16	85436581	85437712	1132	*	7.43299	7.08057	7.716	-0.544353	0.0633723	0.141034
chr11	11811182	11811836	655	*	4.76472	5.26574	3.99068	0.916008	0.0633773	0.141042
chr13	91739660	91740232	573	*	4.68439	5.13647	4.02236	0.852233	0.0633796	0.141043
chr4	24477916	24478328	413	*	5.73755	5.25536	6.09832	-0.698469	0.0633853	0.141052
chr12	33438804	33440186	1383	*	7.50794	7.23806	7.7352	-0.430466	0.0633905	0.141061
chr21	20617136	20617598	463	*	4.83525	5.30403	4.13639	0.875931	0.0633944	0.141063
chr18	23689029	23690380	1352	*	6.43673	6.7299	6.06839	0.562927	0.0633946	0.141063
chr5	34486244	34486534	291	*	4.89785	4.32851	5.30501	-0.774627	0.0633968	0.141064
chr16	67843018	67843406	389	*	6.02961	5.59133	6.3653	-0.645959	0.0633998	0.141068
chr10	99731750	99732942	1193	*	7.77946	7.5214	7.99829	-0.416021	0.0634042	0.141068
chr13	94825326	94826101	776	*	6.58205	6.94283	6.09983	0.693234	0.0634044	0.141068
chr13	105982051	105982585	535	*	4.87214	5.37672	4.08945	0.924701	0.0634048	0.141068
chr11	112734261	112734556	296	*	3.5307	4.11654	2.52806	1.01517	0.0634284	0.141115
chr11	119741954	119742870	917	*	6.02124	6.35623	5.58418	0.645725	0.0634301	0.141115
chr10	111889967	111890509	543	*	4.53233	5.04378	3.73275	0.928521	0.0634303	0.141115
chr19	15911627	15912156	530	*	4.20948	4.71748	3.41845	0.927226	0.0634385	0.14113
chr12	95918175	95918834	660	*	5.15402	4.59819	5.55428	-0.765173	0.0634458	0.141142
chr4	168955512	168956073	562	*	3.76669	3.02821	4.25276	-0.900531	0.0634503	0.141149
chr11	128342819	128343336	518	*	4.89413	5.39324	4.12473	0.913602	0.0634588	0.141165
chr21	25862155	25862475	321	*	3.91532	3.02821	4.4606	-0.977244	0.063468	0.141182
chr7	1123676	1124101	426	*	5.01878	5.42972	4.44197	0.777174	0.0634728	0.141189
chr2	55281844	55282866	1023	*	7.37344	7.05739	7.63255	-0.498721	0.0634775	0.141196
chr3	36407766	36408475	710	*	4.86828	5.32139	4.20402	0.851364	0.0634886	0.141217
chr21	20661242	20662402	1161	*	5.81014	6.1681	5.33297	0.68928	0.0635106	0.141263
chr12	83462485	83462891	407	*	4.35148	3.62505	4.83236	-0.89618	0.0635315	0.141306
chr22	39927662	39928078	417	*	4.04379	4.55397	3.24737	0.931896	0.0635407	0.141323
chr4	156475375	156475610	236	*	3.21616	2.21983	3.7999	-1.02107	0.0635436	0.141326
chr2	203143446	203143726	281	*	3.57529	2.59517	4.15357	-1.01012	0.0635472	0.14133
chr8	90984709	90985875	1167	*	8.04444	7.77197	8.27353	-0.435741	0.0635524	0.141339
chr1	108660822	108661725	904	*	6.84289	6.46724	7.14067	-0.576059	0.0635556	0.141342
chr20	19073628	19074100	473	*	4.92002	5.34737	4.3101	0.80805	0.0635591	0.141347
chr19	29040986	29041299	314	*	3.9808	4.4875	3.19294	0.929857	0.0635742	0.141374
chr16	56931437	56933171	1735	*	7.92838	7.66247	8.15281	-0.426049	0.0635744	0.141374
chr4	172033953	172034403	451	*	5.10693	4.31423	5.6156	-0.934319	0.0635803	0.141384
chr12	80470328	80470752	425	*	4.79685	5.26677	4.09541	0.876946	0.0635861	0.14139
chr4	185035640	185036175	536	*	3.82178	3.10193	4.29981	-0.892419	0.0635864	0.14139
chr12	45887583	45887878	296	*	4.08824	4.59517	3.29981	0.924651	0.063589	0.141393
chr18	61957665	61958108	444	*	4.28762	4.76778	3.56288	0.890561	0.0635968	0.141407
chrY	18992497	18993211	715	*	4.91245	4.24874	5.36531	-0.855125	0.0636033	0.141418
chr9	121650149	121650577	429	*	5.92382	6.26471	5.4766	0.655404	0.063607	0.141422
chr9	132409863	132410583	721	*	5.89106	6.2571	5.39938	0.704649	0.0636086	0.141423
chr1	47572748	47573527	780	*	5.45102	5.84252	4.91201	0.74518	0.0636228	0.141451
chr5	14142703	14144348	1646	*	8.53306	8.28695	8.74325	-0.397249	0.0636327	0.141467
chr15	27870877	27871851	975	*	4.98674	4.43969	5.38245	-0.75138	0.0636334	0.141467
chr1	23100017	23100780	764	*	5.11643	4.57694	5.50819	-0.746445	0.063639	0.141474
chr1	189921495	189921940	446	*	4.06051	4.63976	3.07752	1.01229	0.06364	0.141474
chr6	63750381	63750950	570	*	3.60546	2.78617	4.12478	-0.937436	0.0636409	0.141474
chr12	61693665	61694361	697	*	4.32451	3.57694	4.81445	-0.901128	0.0636471	0.141484
chr2	149038305	149039306	1002	*	6.8725	7.1716	6.49472	0.573431	0.0636492	0.141485
chr12	53961003	53961841	839	*	5.44149	4.92061	5.82338	-0.73081	0.0636511	0.141486
chr18	12246906	12247498	593	*	4.36057	4.82905	3.66241	0.873794	0.0636542	0.14149
chr7	9106723	9107263	541	*	4.23987	4.74495	3.45598	0.925757	0.0636573	0.141493
chr2	201952186	201952638	453	*	4.9162	5.34916	4.29469	0.81957	0.0636603	0.141496
chr5	149664735	149665329	595	*	4.32942	3.65116	4.78894	-0.861091	0.0636653	0.141503
chr2	197434553	197435667	1115	*	7.5347	7.26268	7.76348	-0.436546	0.0636664	0.141503
chr18	7072626	7073179	554	*	4.63774	4.01473	5.07143	-0.821636	0.0636864	0.141542
chr16	71411985	71413055	1071	*	6.3442	6.66836	5.92543	0.624031	0.0636875	0.141542
chr9	84493266	84494186	921	*	5.86352	5.41704	6.20399	-0.655989	0.0636888	0.141542
chr2	73070553	73072228	1676	*	8.6008	8.37829	8.79353	-0.360019	0.0636965	0.141554
chr4	183505492	183506479	988	*	7.5174	7.26475	7.73233	-0.405565	0.0636969	0.141554
chr19	41144461	41144737	277	*	3.66461	4.2234	2.74038	0.988317	0.0636991	0.141555
chr3	98522208	98522413	206	*	4.58957	3.96207	5.02542	-0.824482	0.0637016	0.141557
chr4	19054588	19055315	728	*	3.91879	3.20408	4.39458	-0.88927	0.0637106	0.141574
chr1	214227437	214227909	473	*	4.22489	3.48927	4.70974	-0.900106	0.0637214	0.141594
chr5	121961532	121962388	857	*	7.85959	7.13241	8.3408	-0.892952	0.0637272	0.141604
chr19	16383082	16384039	958	*	5.69276	5.21664	6.05014	-0.684425	0.0637401	0.141629
chr4	138555109	138555930	822	*	5.70114	5.19614	6.07446	-0.718512	0.0637549	0.141659
chr19	3274979	3276908	1930	*	8.26203	8.54078	7.9162	0.535348	0.0637574	0.141661
chr4	11230992	11231486	495	*	4.0666	4.58166	3.25803	0.937139	0.0637644	0.141673
chr8	47480479	47480829	351	*	2.85417	1.74323	3.4743	-1.03928	0.0637744	0.141692
chr13	37872186	37872440	255	*	2.6938	1.59517	3.31019	-1.03931	0.0637931	0.14173
chr12	132807478	132808031	554	*	5.18818	5.59805	4.6135	0.78207	0.063816	0.141777
chr3	48503419	48504823	1405	*	6.84913	7.15708	6.45709	0.592255	0.0638205	0.141781
chr1	177984046	177984604	559	*	4.86819	4.2333	5.30756	-0.831426	0.0638215	0.141781
chr2	129084016	129084322	307	*	3.466	2.58304	4.00973	-0.973215	0.0638225	0.141781
chr12	102119613	102120712	1100	*	8.19589	7.8448	8.47805	-0.544073	0.0638251	0.141784
chr1	2084291	2084757	467	*	4.46809	3.80195	4.92207	-0.852275	0.063842	0.141818
chr12	53756711	53757641	931	*	6.7258	6.3986	6.99234	-0.509205	0.0638474	0.141826
chr11	65945394	65946098	705	*	5.19236	5.61886	4.58418	0.80981	0.0638486	0.141826
chr8	129687443	129687853	411	*	4.64932	5.0998	3.99074	0.845671	0.0638595	0.141846
chr13	36617763	36618290	528	*	2.65398	1.59517	3.25803	-1.03235	0.0638767	0.141879
chr18	21704142	21705162	1021	*	7.91966	7.67853	8.1262	-0.388373	0.0638788	0.141879
chr8	58953376	58953766	391	*	2.2857	1.01021	2.95193	-1.07214	0.0638789	0.141879
chr6	30954898	30956091	1194	*	5.82632	6.17656	5.36282	0.671533	0.0638959	0.141913
chr6	14429456	14429728	273	*	3.74294	4.28255	2.87102	0.969522	0.0639014	0.141922
chr10	82221829	82222083	255	*	3.49726	4.09573	2.45598	1.02628	0.0639189	0.141958
chr1	67824741	67825179	439	*	4.01322	3.26953	4.50152	-0.902391	0.0639334	0.141986
chr3	46214568	46215168	601	*	4.76714	5.19904	4.14784	0.816523	0.063938	0.141993
chr3	166521944	166522361	418	*	4.72259	4.03267	5.18738	-0.871329	0.0639432	0.142001
chr1	41464862	41465234	373	*	3.32446	2.48927	3.85002	-0.956564	0.0639624	0.142041
chr3	115658153	115659221	1069	*	7.56097	7.27704	7.79811	-0.452065	0.0639644	0.142041
chr5	33306733	33307099	367	*	1.21058	0	2.05324	-1.04489	0.063967	0.142041
chrX	15947668	15947989	322	*	4.26951	4.75309	3.53685	0.88969	0.0639694	0.142041
chr1	33055174	33056131	958	*	5.58935	5.95503	5.09832	0.70116	0.0639703	0.142041
chr7	91784508	91784803	296	*	1.73006	0.0102083	2.49256	-1.08399	0.0639713	0.142041
chr7	101602445	101603178	734	*	6.31049	6.63877	5.88479	0.632166	0.063972	0.142041
chr1	20100714	20101427	714	*	5.26956	5.65183	4.748	0.734323	0.0639847	0.142062
chr1	220371415	220371692	278	*	4.40464	4.86819	3.71745	0.865231	0.0639847	0.142062
chr20	10240531	10241150	620	*	4.90694	5.34296	4.27907	0.820663	0.0639896	0.142067
chr12	79512088	79512625	538	*	4.59844	5.06772	3.89847	0.872101	0.0639898	0.142067
chr11	134502991	134503511	521	*	4.83256	5.27417	4.19294	0.833395	0.0639919	0.142068
chr9	35756381	35757703	1323	*	7.03713	7.2935	6.72513	0.488489	0.0640089	0.142102
chr5	80134884	80135241	358	*	4.13575	4.66561	3.28946	0.951506	0.0640264	0.142138
chr1	66765079	66765303	225	*	3.21223	2.20408	3.7999	-1.02132	0.0640304	0.142143
chr13	102930610	102931081	472	*	3.01595	2.02821	3.5968	-1.01526	0.0640464	0.14217
chr20	32761696	32763534	1839	*	8.06446	8.3028	7.7788	0.453132	0.0640466	0.14217
chr1	190119755	190119999	245	*	4.27669	3.5022	4.77791	-0.923678	0.0640471	0.14217
chr7	86833401	86833704	304	*	3.59238	2.82788	4.08945	-0.914656	0.0640615	0.142199
chr17	10754855	10755178	324	*	4.58585	5.02475	3.95193	0.828631	0.0640643	0.142201
chr1	154493265	154493624	360	*	4.23956	4.70226	3.55425	0.863612	0.0640708	0.142212
chr6	127120793	127121706	914	*	6.72861	6.2715	7.0752	-0.670294	0.0640809	0.142226
chr10	69362484	69363138	655	*	4.76286	4.05879	5.23395	-0.872641	0.0640811	0.142226
chr2	221124552	221125281	730	*	4.93768	5.35631	4.34552	0.797577	0.0640817	0.142226
chr7	130939471	130940115	645	*	4.53756	3.83812	5.00661	-0.878015	0.0640866	0.142234
chr7	90934012	90934526	515	*	4.2388	3.50863	4.72131	-0.900137	0.0640914	0.142241
chr17	73092117	73093092	976	*	7.08065	7.34206	6.76116	0.499481	0.0641081	0.142275
chr6	2931737	2932764	1028	*	6.17647	6.48956	5.77603	0.602359	0.0641213	0.1423
chr21	27464130	27464433	304	*	2.28276	1.04599	2.93873	-1.06934	0.0641304	0.142316
chr2	86368264	86368736	473	*	5.0677	5.47785	4.49247	0.777079	0.0641314	0.142316
chr2	186884661	186885023	363	*	2.75516	1.59517	3.38974	-1.05381	0.0641383	0.142328
chr10	93816181	93816523	343	*	4.80642	4.19614	5.23395	-0.813109	0.0641498	0.14235
chr17	31487504	31488945	1442	*	7.46797	8.03387	6.52369	0.995884	0.0641619	0.142373
chr2	7309616	7309877	262	*	3.53086	2.6072	4.08945	-0.989224	0.0641632	0.142373
chr11	68297598	68298253	656	*	5.85025	6.22349	5.34543	0.711701	0.0641707	0.142386
chr6	30411533	30411847	315	*	4.02331	4.55565	3.17054	0.955459	0.0641803	0.142404
chr2	216315825	216316507	683	*	5.19997	4.70226	5.56932	-0.707048	0.0641915	0.142421
chr10	61845662	61846508	847	*	5.06978	5.56269	4.31521	0.90525	0.064192	0.142421
chr1	103037225	103037596	372	*	2.85135	1.84829	3.43733	-1.02077	0.0641938	0.142421
chr1	20340007	20340528	522	*	4.9132	4.288	5.34795	-0.816391	0.0641946	0.142421
chr20	10864410	10864667	258	*	3.795	4.35371	2.87102	0.987898	0.0641959	0.142421
chr19	10098806	10099276	471	*	5.27331	4.67681	5.69409	-0.795881	0.0642096	0.142448
chr9	71806837	71807466	630	*	5.74199	5.26764	6.09837	-0.685739	0.0642134	0.142449
chr11	128777009	128777332	324	*	5.35779	5.7591	4.7999	0.76196	0.0642145	0.142449
chr5	129460938	129461951	1014	*	7.9504	7.59135	8.23766	-0.554505	0.0642149	0.142449
chr8	13852097	13852512	416	*	4.40607	4.88063	3.69416	0.883994	0.0642261	0.142471
chr3	178915133	178915758	626	*	4.41625	4.92563	3.62178	0.928213	0.064229	0.142474
chr19	461549	462582	1034	*	6.83381	6.45633	7.13272	-0.572689	0.0642584	0.142536
chr15	57591383	57592370	988	*	6.27126	6.58953	5.86229	0.610751	0.0642649	0.142543
chr15	77943977	77944810	834	*	5.90361	6.25145	5.44433	0.666843	0.0642652	0.142543
chr6	133131617	133131982	366	*	4.26263	3.54319	4.74048	-0.884846	0.0642663	0.142543
chr2	217890400	217891016	617	*	4.44079	3.75162	4.90524	-0.867246	0.0642763	0.142562
chr19	17829984	17831492	1509	*	7.76733	8.02913	7.44725	0.501548	0.0642839	0.142575
chr2	122816807	122817133	327	*	2.75516	1.59517	3.38974	-1.0533	0.0642856	0.142575
chr8	34925276	34925977	702	*	3.50302	2.61912	4.0471	-0.974954	0.0642874	0.142576
chr2	241482158	241482874	717	*	5.07704	4.47771	5.49921	-0.798918	0.0642909	0.14258
chr11	64565303	64565916	614	*	5.25804	5.67044	4.67833	0.783689	0.0643025	0.142602
chr8	33484572	33485609	1038	*	8.13696	7.83652	8.38548	-0.47632	0.06431	0.142615
chr14	37246436	37246834	399	*	3.72859	2.95052	4.23128	-0.926455	0.0643126	0.142615
chr20	1533152	1533390	239	*	3.52734	4.10617	2.54558	1.00601	0.0643129	0.142615
chr1	234955168	234955696	529	*	4.93294	4.39214	5.32539	-0.74797	0.0643151	0.142617
chr3	136076921	136077304	384	*	4.16395	3.35696	4.67837	-0.929923	0.0643212	0.142622
chrX	3443151	3443498	348	*	2.82129	1.59517	3.47438	-1.06339	0.0643213	0.142622
chr4	140635647	140635996	350	*	4.09431	4.61615	3.26862	0.945536	0.064322	0.142622
chr2	42924698	42925381	684	*	5.6874	6.04579	5.20947	0.687645	0.0643266	0.142628
chr11	58513738	58514254	517	*	4.86421	4.29003	5.27383	-0.780609	0.0643285	0.142629
chr8	89824236	89825043	808	*	5.26362	5.68276	4.67041	0.792788	0.0643427	0.142657
chr6	143698592	143699099	508	*	4.59621	5.07954	3.86412	0.89924	0.064345	0.142659
chr21	44510127	44511157	1031	*	6.07944	6.4671	5.54773	0.739502	0.0643657	0.142698
chr7	38974798	38975302	505	*	4.00297	3.18013	4.52369	-0.945154	0.0643658	0.142698
chr1	202184606	202185206	601	*	6.68237	6.98524	6.29856	0.581949	0.0643781	0.14272
chr2	54402145	54402809	665	*	5.19077	4.64401	5.58632	-0.75821	0.0643787	0.14272
chr6	10112920	10113704	785	*	5.23932	5.66639	4.62997	0.804237	0.064381	0.142722
chr21	31872398	31874502	2105	*	7.8986	8.10335	7.6599	0.383322	0.0643832	0.142723
chr11	16924815	16926241	1427	*	7.25103	7.52479	6.91287	0.523647	0.0643886	0.142731
chr11	5929573	5929951	379	*	4.07588	4.6072	3.2258	0.952639	0.0644007	0.142755
chr18	79068417	79069875	1459	*	8.47803	8.25634	8.67015	-0.358478	0.0644171	0.142788
chr14	42719328	42719856	529	*	4.06422	3.34655	4.5413	-0.884963	0.0644421	0.14284
chr4	171838611	171839065	455	*	3.6174	2.82788	4.12478	-0.927883	0.0644504	0.142855
chr16	83113399	83113896	498	*	4.73487	5.17922	4.08945	0.836351	0.0644576	0.142867
chr1	247822124	247822496	373	*	3.89839	4.42308	3.06543	0.951172	0.0644649	0.142878
chr9	121463036	121463476	441	*	4.81968	5.26574	4.1706	0.840683	0.0644658	0.142878
chr4	181301795	181302061	267	*	4.23006	4.72727	3.46521	0.914013	0.064467	0.142878
chr8	85530935	85531354	420	*	3.70176	2.82788	4.24211	-0.965403	0.0644735	0.142887
chr15	75842684	75844289	1606	*	7.89629	8.10082	7.6579	0.383606	0.0644745	0.142887
chr12	109845129	109845845	717	*	6.2099	6.56248	5.74228	0.674546	0.0644778	0.142891
chr13	70723762	70724214	453	*	3.15073	2.20408	3.71745	-0.999989	0.0644867	0.142907
chr10	117162498	117163600	1103	*	6.82445	7.12502	6.44432	0.574403	0.0645018	0.142937
chrX	154918011	154918720	710	*	5.32228	4.72727	5.74231	-0.799395	0.0645083	0.142948
chrX	56803225	56803840	616	*	5.17757	4.61751	5.58	-0.763304	0.0645128	0.142955
chr2	96549808	96550511	704	*	5.8726	6.21476	5.42322	0.65705	0.0645185	0.14296
chr4	172502572	172502962	391	*	3.11182	2.18816	3.67041	-0.989128	0.0645188	0.14296
chr16	55809376	55809756	381	*	4.16388	4.65696	3.40891	0.9011	0.0645197	0.14296
chr11	112871907	112872868	962	*	4.77209	4.24665	5.15642	-0.732032	0.0645247	0.142967
chr18	32576362	32576890	529	*	5.13266	4.54319	5.54994	-0.793859	0.064528	0.142971
chr14	77024229	77024525	297	*	5.45299	5.82776	4.94534	0.718848	0.0645299	0.142972
chr11	76752261	76753076	816	*	5.32913	5.71546	4.79993	0.740508	0.0645363	0.142983
chr6	114301515	114301903	389	*	4.29417	3.59517	4.76301	-0.874106	0.0645455	0.143
chr1	167791600	167792494	895	*	4.90924	4.33214	5.32033	-0.780652	0.0645572	0.143022
chr1	107109575	107109840	266	*	1.7453	0.0102083	2.5105	-1.08071	0.0645645	0.143035
chr3	197455923	197457022	1100	*	6.12526	6.44982	5.70584	0.624538	0.0645678	0.143039
chr8	135613399	135613879	481	*	4.52242	4.97604	3.85706	0.847635	0.0645715	0.143043
chr22	27880036	27880260	225	*	3.67242	4.2177	2.7853	0.974458	0.0645741	0.143046
chr2	140895360	140895958	599	*	4.64822	5.15911	3.85002	0.927763	0.064579	0.143053
chrX	36345245	36345655	411	*	3.78638	2.90254	4.33045	-0.969318	0.0645947	0.143085
chr21	36958952	36959849	898	*	5.21131	5.61006	4.65839	0.759779	0.0646004	0.143094
chr7	92794262	92794796	535	*	4.64411	3.93152	5.11897	-0.882163	0.0646139	0.143117
chr14	28711965	28712327	363	*	3.88287	2.93152	4.45125	-1.00091	0.0646141	0.143117
chr9	70043283	70044699	1417	*	7.0104	7.28731	6.6674	0.528807	0.0646169	0.14312
chr3	8201726	8202384	659	*	3.81923	3.0934	4.29986	-0.888352	0.0646239	0.143132
chr6	105851225	105851621	397	*	4.56106	3.89274	5.01603	-0.849923	0.0646316	0.143146
chr9	12315090	12315900	811	*	5.1052	4.51329	5.52369	-0.796991	0.0646416	0.143164
chr8	15388680	15389210	531	*	4.43886	3.69126	4.92882	-0.906816	0.0646541	0.143189
chr14	76918857	76919261	405	*	5.5178	5.06435	5.86229	-0.662332	0.0646653	0.14321
chr3	73577196	73577858	663	*	4.27072	3.59517	4.729	-0.856707	0.0646764	0.143231
chr11	118610821	118611329	509	*	6.20561	6.5697	5.71743	0.698185	0.0646813	0.143238
chr1	223224491	223224767	277	*	3.985	4.50688	3.15921	0.940827	0.0646884	0.143247
chr3	25592475	25592956	482	*	5.07951	4.51648	5.48346	-0.771788	0.0646885	0.143247
chr12	131069046	131069405	360	*	3.58043	4.15987	2.59688	1.01156	0.0646987	0.143266
chr11	112962284	112963770	1487	*	7.2303	6.91138	7.49133	-0.501794	0.0647054	0.143278
chr21	32940504	32940921	418	*	4.27603	4.76241	3.53685	0.893903	0.06471	0.14328
chr11	59766624	59766861	238	*	3.82756	2.97352	4.3604	-0.952897	0.0647101	0.14328
chr4	94536112	94536340	229	*	4.09027	4.63523	3.20402	0.97311	0.0647109	0.14328
chr15	61198814	61199031	218	*	3.67925	4.22162	2.79996	0.972356	0.0647176	0.143291
chr15	89017347	89018116	770	*	5.73558	6.06979	5.29984	0.642533	0.064719	0.143291
chrX	13688891	13689821	931	*	6.95127	6.6345	7.21085	-0.498579	0.0647219	0.143291
chr9	84819295	84819954	660	*	5.56293	5.09554	5.91538	-0.679194	0.0647222	0.143291
chr15	52075456	52075691	236	*	3.75319	2.84829	4.30501	-0.982587	0.0647334	0.143312
chr8	54944081	54944582	502	*	4.92911	5.35095	4.33045	0.800079	0.0647389	0.143321
chr19	49428255	49428649	395	*	5.28613	5.71053	4.68226	0.80042	0.0647476	0.143336
chr3	129688214	129688911	698	*	5.44979	5.80658	4.9747	0.685361	0.0647489	0.143336
chr11	95647778	95648242	465	*	2.81467	1.78617	3.409	-1.01565	0.0647657	0.14337
chr11	19811130	19811582	453	*	3.97213	3.23894	4.45593	-0.893236	0.0647736	0.143383
chr6	159692570	159693947	1378	*	8.33678	8.10918	8.53332	-0.368111	0.0647747	0.143383
chr3	40258063	40258646	584	*	4.25749	3.59517	4.70971	-0.849404	0.0647792	0.143389
chr5	156093926	156094366	441	*	4.9534	5.38707	4.33045	0.817591	0.064783	0.143394
chr2	161371928	161372226	299	*	4.09505	3.23541	4.63001	-0.965931	0.064796	0.14342
chr10	70493948	70494228	281	*	4.79679	5.21574	4.20396	0.791496	0.064811	0.143449
chr4	161522019	161522413	395	*	4.19947	3.49575	4.67041	-0.880659	0.0648269	0.143481
chr1	201268436	201268973	538	*	4.68404	4.05241	5.12186	-0.82406	0.0648413	0.14351
chr6	16803195	16804180	986	*	7.21337	6.91231	7.46231	-0.475958	0.0648553	0.143537
chr6	104183817	104184303	487	*	2.9003	2.01021	3.44669	-0.973945	0.0648611	0.143543
chr9	136204872	136205378	507	*	5.53918	5.92061	5.01917	0.729499	0.0648613	0.143543
chrX	7132235	7133444	1210	*	5.33611	4.79814	5.72706	-0.748776	0.064876	0.143573
chr2	131148472	131148772	301	*	3.56228	2.73825	4.08347	-0.947643	0.0648802	0.143578
chr2	233711043	233711963	921	*	5.37326	5.75641	4.85002	0.729947	0.0648933	0.143602
chr5	27839585	27839831	247	*	2.42863	1.0809	3.11308	-1.07756	0.064896	0.143602
chr14	74516905	74517249	345	*	4.32688	4.82015	3.57146	0.907561	0.0648966	0.143602
chr17	1114989	1115604	616	*	5.31517	5.69601	4.79628	0.728921	0.0648978	0.143602
chrX	118068492	118069427	936	*	5.42926	4.89541	5.81804	-0.74643	0.0648998	0.143602
chr9	89310276	89311690	1415	*	8.64468	8.42361	8.83633	-0.357287	0.0649002	0.143602
chr14	31286737	31287089	353	*	4.79784	5.26298	4.10714	0.859697	0.0649055	0.14361
chr4	123350158	123350504	347	*	4.57633	5.01698	3.93873	0.826205	0.0649255	0.143651
chr2	100235009	100235552	544	*	4.79981	4.27879	5.18179	-0.727781	0.0649303	0.143658
chr8	26625303	26625592	290	*	4.16004	3.43999	4.63816	-0.893061	0.064933	0.143661
chr13	24053426	24053781	356	*	4.74579	5.18415	4.11303	0.819273	0.0649396	0.143672
chr3	88733428	88733699	272	*	1.96647	0.570815	2.66241	-1.07748	0.0649424	0.143674
chr1	224466122	224466700	579	*	3.07354	2.15578	3.63001	-0.979147	0.0649604	0.143708
chr9	108933581	108934935	1355	*	8.49677	8.22193	8.72754	-0.439321	0.0649607	0.143708
chr12	70622278	70622679	402	*	3.94633	3.19614	4.43738	-0.905285	0.0649863	0.143761
chr12	29062462	29062903	442	*	3.14707	2.31757	3.67041	-0.943285	0.0649888	0.143763
chr3	16738260	16738704	445	*	3.78284	4.33214	2.88484	0.978225	0.065002	0.143789
chr6	35213300	35214741	1442	*	7.24313	7.52111	6.89847	0.533032	0.065009	0.143801
chr11	92211426	92211961	536	*	5.28828	4.71772	5.69607	-0.781861	0.0650263	0.143833
chr4	101954977	101955452	476	*	3.17389	2.33214	3.70199	-0.948326	0.0650267	0.143833
chr9	26326542	26326793	252	*	4.43266	3.73277	4.90191	-0.875269	0.0650336	0.143845
chr6	100011515	100011973	459	*	3.81219	2.98278	4.33549	-0.940997	0.0650359	0.143847
chr6	23446473	23447020	548	*	4.21475	3.48275	4.69804	-0.895243	0.065038	0.143848
chr7	109353865	109354404	540	*	4.73849	4.05918	5.19849	-0.865049	0.065053	0.143878
chr1	168520278	168520660	383	*	4.20804	4.70379	3.44669	0.907934	0.065057	0.143883
chr1	6357308	6357746	439	*	5.00325	5.42293	4.40896	0.794849	0.0650752	0.143915
chr4	11765937	11766340	404	*	4.36553	3.58912	4.86754	-0.917694	0.0650753	0.143915
chr15	74768678	74769146	469	*	5.37854	5.75702	4.86402	0.721363	0.0650763	0.143915
chr13	97752590	97753307	718	*	4.66829	4.02821	5.11011	-0.836118	0.0650821	0.143924
chr6	164036031	164036769	739	*	4.15006	3.46304	4.61354	-0.860861	0.0650836	0.143924
chr9	21883633	21884029	397	*	4.9222	5.39229	4.22041	0.872101	0.065089	0.143933
chr5	9544336	9546657	2322	*	8.26839	8.5003	7.99192	0.437909	0.0650949	0.143943
chr6	99568061	99569016	956	*	7.81523	7.56213	8.03048	-0.406784	0.0651142	0.143982
chr11	61480878	61481421	544	*	5.96477	5.56017	6.28041	-0.605968	0.0651185	0.143988
chr2	174023570	174024310	741	*	6.87748	6.50484	7.17336	-0.56933	0.0651261	0.144001
chr3	27357730	27357999	270	*	5.33289	4.63389	5.80174	-0.87566	0.0651329	0.144013
chr1	182699202	182700647	1446	*	7.15907	6.81214	7.43854	-0.537456	0.0651383	0.144021
chr20	37243251	37243678	428	*	4.49624	4.95738	3.81442	0.860356	0.065144	0.14403
chr3	81968705	81968946	242	*	3.33441	3.95052	2.23673	1.03984	0.0651491	0.144038
chr6	131744469	131744765	297	*	4.07062	4.58304	3.26862	0.934043	0.0651577	0.144053
chr4	136711966	136712399	434	*	3.87369	3.1104	4.37026	-0.912246	0.0651669	0.14407
chr2	172172368	172173076	709	*	6.13928	6.46183	5.7232	0.616613	0.0651714	0.144077
chr19	53809481	53809780	300	*	4.38077	4.89274	3.5799	0.928209	0.0651769	0.144084
chr10	10967573	10967896	324	*	4.10095	3.33936	4.5968	-0.913088	0.0651779	0.144084
chr2	240183158	240183755	598	*	4.49329	3.84553	4.93873	-0.83391	0.0651886	0.144105
chr4	39051488	39051900	413	*	3.85025	3.10193	4.34052	-0.901778	0.0651971	0.14412
chrX	19862748	19863242	495	*	4.51979	4.9978	3.79996	0.887882	0.0652014	0.144126
chr8	109975303	109976008	706	*	6.68195	7.04267	6.19985	0.690083	0.065209	0.144137
chr15	26666430	26667081	652	*	5.00719	5.4288	4.409	0.803333	0.0652102	0.144137
chr12	6925818	6926252	435	*	5.83589	6.19153	5.36285	0.683171	0.0652112	0.144137
chr7	152984441	152984937	497	*	4.6242	5.0568	4.00347	0.817356	0.0652217	0.144157
chr2	144438778	144439404	627	*	5.11093	4.52601	5.52594	-0.789844	0.0652274	0.144166
chr8	123156620	123157970	1351	*	7.72354	7.45961	7.94658	-0.423656	0.0652405	0.144191
chr5	75052530	75054080	1551	*	7.43924	7.67412	7.15853	0.444989	0.065242	0.144191
chr3	61315927	61316217	291	*	3.71366	4.25814	2.82872	0.965615	0.0652457	0.144196
chr9	132833343	132834233	891	*	5.004	4.38168	5.43736	-0.814172	0.0652555	0.144214
chr2	233964782	233965460	679	*	4.56767	3.9337	5.00661	-0.821458	0.065259	0.144218
chr10	7085905	7086207	303	*	4.0201	4.53377	3.215	0.936715	0.0652631	0.144224
chr8	62009381	62009779	399	*	4.45596	3.73277	4.93545	-0.890105	0.0652681	0.144232
chr7	88219315	88219532	218	*	4.37069	3.67991	4.83586	-0.873277	0.0652728	0.144237
chr5	135477070	135478334	1265	*	6.42036	5.51082	6.97387	-0.979907	0.0652738	0.144237
chr9	103183624	103184147	524	*	4.79434	4.17021	5.22857	-0.823331	0.0652784	0.144244
chr4	65658150	65658444	295	*	3.63532	4.20012	2.69416	0.992941	0.065301	0.14429
chr1	38444896	38445773	878	*	5.25649	4.76241	5.62384	-0.703455	0.0653287	0.144346
chr3	99114520	99115478	959	*	6.11554	5.64905	6.46748	-0.677766	0.0653296	0.144346
chr7	74012843	74014316	1474	*	6.24373	5.82262	6.5693	-0.624252	0.0653307	0.144346
chr5	128532185	128532478	294	*	3.94165	4.50542	3.00341	0.986219	0.0653478	0.14438
chr4	60658856	60659124	269	*	3.47226	2.5022	4.0471	-1.00467	0.0653573	0.144397
chr7	5555811	5556837	1027	*	7.3275	7.62317	6.95518	0.568193	0.065362	0.144404
chr1	14980788	14981287	500	*	4.09216	3.48275	4.51927	-0.813792	0.0653699	0.144418
chr14	66624235	66624813	579	*	5.22119	4.59077	5.65842	-0.825836	0.0653796	0.144433
chr3	43909219	43909664	446	*	4.20093	3.43633	4.69804	-0.906525	0.0653798	0.144433
chrX	48890693	48892101	1409	*	7.07317	6.75328	7.33485	-0.497389	0.0653909	0.144451
chr6	3063116	3064446	1331	*	6.92406	7.17385	6.62176	0.474191	0.0653911	0.144451
chr3	171718581	171719151	571	*	4.66444	5.12188	3.99074	0.853697	0.0653956	0.144458
chr20	14933985	14934520	536	*	2.91997	1.84829	3.52806	-1.03551	0.0654013	0.144467
chr9	111036399	111036766	368	*	5.42692	5.84321	4.83945	0.786861	0.0654472	0.144565
chr5	109859588	109859884	297	*	2.49387	1.34655	3.12478	-1.04772	0.0654596	0.144589
chr21	23575019	23575468	450	*	4.0773	4.63389	3.15921	0.9787	0.065467	0.144602
chr8	120345777	120346103	327	*	4.71172	4.06554	5.15642	-0.836328	0.0654707	0.144606
chr1	227449085	227449388	304	*	4.40807	4.90741	3.63812	0.910554	0.0654764	0.144615
chrX	150324375	150324824	450	*	2.40623	1.288	3.02854	-1.03618	0.065484	0.144629
chr11	61281531	61282095	565	*	5.92085	6.26661	5.46519	0.665309	0.0654859	0.144629
chr1	78870970	78871608	639	*	4.73265	5.21198	4.00979	0.886161	0.06549	0.144635
chr10	128314711	128314971	261	*	2.6643	1.57082	3.27912	-1.03151	0.0654966	0.144638
chr7	158473155	158473716	562	*	4.40043	3.81756	4.81442	-0.786322	0.0654974	0.144638
chr2	191793900	191794600	701	*	3.89948	3.30286	4.32031	-0.788395	0.0654974	0.144638
chr17	53607065	53607992	928	*	6.12844	6.52046	5.58843	0.74751	0.0654976	0.144638
chr19	57099248	57099728	481	*	4.00614	4.52746	3.18179	0.94194	0.0655055	0.144652
chr10	98262568	98263004	437	*	4.69149	5.13535	4.0471	0.835593	0.0655182	0.144676
chr6	75931924	75932368	445	*	5.42229	4.79694	5.85711	-0.82133	0.0655384	0.144716
chr14	93895042	93895337	296	*	4.88473	5.30487	4.28951	0.794039	0.0655392	0.144716
chrX	150503991	150504966	976	*	4.6482	4.08912	5.05011	-0.766525	0.0655453	0.144725
chr6	55840683	55841199	517	*	4.28266	3.58304	4.75177	-0.86939	0.0655465	0.144725
chr9	117562626	117563046	421	*	3.97798	3.20408	4.47895	-0.91779	0.0655498	0.144729
chr8	76612674	76612978	305	*	3.835	2.92192	4.38978	-0.979728	0.0655669	0.144763
chr20	53869807	53870049	243	*	4.2962	4.78376	3.55425	0.894727	0.0655723	0.144771
chr5	36876147	36877675	1529	*	7.96793	7.71725	8.18143	-0.403331	0.0655747	0.144773
chr4	47490486	47490880	395	*	5.23708	4.65564	5.65035	-0.788235	0.0655833	0.144789
chr4	18593404	18594024	621	*	5.58692	5.05799	5.9731	-0.74052	0.0655869	0.144793
chr8	114337227	114337660	434	*	4.47908	3.70251	4.98115	-0.922645	0.0655899	0.144796
chr13	39765778	39766643	866	*	5.4261	4.89653	5.81263	-0.738436	0.0655956	0.144805
chr1	36369060	36369384	325	*	5.10958	5.51402	4.54558	0.766134	0.0656004	0.144812
chr5	132807385	132807816	432	*	4.51925	4.9714	3.85706	0.844109	0.0656025	0.144814
chr6	87151625	87152606	982	*	7.77481	7.4742	8.02346	-0.47646	0.0656107	0.144828
chr5	151822774	151823218	445	*	4.5864	5.06554	3.86399	0.879338	0.0656177	0.14484
chr16	29177262	29178397	1136	*	4.88066	4.30286	5.2921	-0.775379	0.0656213	0.144842
chr18	55440341	55440617	277	*	3.78795	2.92192	4.32534	-0.963837	0.0656218	0.144842
chr13	43054785	43055565	781	*	5.61284	5.98811	5.10427	0.718368	0.0656231	0.144842
chr10	78302849	78303874	1026	*	8.07759	7.84466	8.27809	-0.375715	0.0656246	0.144842
chr19	10450789	10451329	541	*	5.11123	5.55157	4.4743	0.825527	0.0656313	0.144853
chrX	10509443	10509899	457	*	3.91113	4.43141	3.0894	0.937802	0.0656385	0.144865
chr16	68520410	68521197	788	*	6.18379	6.50805	5.76486	0.620768	0.0656407	0.144867
chr17	13619565	13619819	255	*	3.51531	4.10193	2.51033	1.00647	0.0656457	0.144874
chr8	74284232	74284587	356	*	3.74866	2.94105	4.26333	-0.937184	0.0656489	0.144878
chr7	101192318	101193020	703	*	5.22309	5.61967	4.67436	0.753701	0.0656552	0.144888
chr5	30387364	30387896	533	*	3.46545	2.63095	3.99074	-0.953344	0.0656597	0.144895
chr4	149653123	149653354	232	*	3.29358	2.18816	3.91204	-1.03817	0.0656616	0.144895
chr16	49857571	49859041	1471	*	7.64807	7.38977	7.86708	-0.413096	0.0656656	0.144901
chr4	121656017	121656578	562	*	4.90949	4.29205	5.34049	-0.818295	0.0656778	0.144924
chr20	45373381	45374181	801	*	5.81549	6.20148	5.28693	0.738966	0.0656881	0.144943
chr17	44961956	44962362	407	*	4.70416	5.1425	4.07143	0.825646	0.0656924	0.144949
chr3	49553671	49555254	1584	*	7.97543	7.69152	8.21254	-0.449004	0.0657018	0.144967
chr12	6752617	6754145	1529	*	8.24523	7.99242	8.46027	-0.404522	0.065713	0.144988
chr6	32852984	32854473	1490	*	7.29696	7.55107	6.98833	0.483494	0.0657163	0.144992
chr7	49089608	49090038	431	*	3.90055	4.44487	3.01603	0.96622	0.0657189	0.144994
chr4	86432587	86433350	764	*	5.01865	5.44822	4.40416	0.807231	0.0657205	0.144994
chr2	106847262	106847664	403	*	4.42488	3.69946	4.90534	-0.883223	0.06573	0.145011
chr6	28335053	28336363	1311	*	7.80193	7.55633	8.01174	-0.394025	0.0657396	0.145029
chr4	61517076	61517670	595	*	6.69085	7.03267	6.24202	0.654628	0.0657416	0.14503
chr13	20703026	20704797	1772	*	7.78936	7.52306	8.01408	-0.423306	0.0657458	0.145036
chr2	165778479	165779381	903	*	5.54383	5.93271	5.00979	0.742664	0.0657514	0.145042
chr5	51095460	51096029	570	*	5.54797	3.85838	6.30498	-1.07604	0.0657516	0.145042
chr4	47942459	47942769	311	*	3.88499	3.10193	4.38974	-0.921425	0.0657633	0.145064
chr16	84699292	84700604	1313	*	7.67697	7.90165	7.41074	0.423724	0.0657682	0.145071
chr13	87331167	87331563	397	*	3.51954	2.63095	4.06537	-0.975951	0.0657867	0.145109
chr2	177466320	177467183	864	*	4.88232	5.31407	4.26333	0.813009	0.0657899	0.145112
chr16	9047644	9048308	665	*	4.73883	5.12815	4.20396	0.736785	0.0657951	0.145117
chr2	40554617	40555009	393	*	4.95789	4.35371	5.38245	-0.806371	0.0657952	0.145117
chr5	10695096	10695407	312	*	4.98692	4.39749	5.40419	-0.795332	0.0658044	0.145134
chr10	115295081	115295856	776	*	4.67473	5.15689	3.94534	0.889161	0.0658105	0.145144
chr1	154220061	154221590	1530	*	8.20436	7.94956	8.42084	-0.406863	0.0658149	0.145149
chr18	57557894	57558191	298	*	4.75583	5.19614	4.11894	0.826799	0.065816	0.145149
chr5	9932793	9933647	855	*	4.88071	4.27708	5.30499	-0.805402	0.065825	0.145163
chr15	86079455	86079928	474	*	4.69466	5.16005	4.00341	0.85988	0.0658256	0.145163
chr1	167328791	167329570	780	*	5.23076	5.6272	4.6823	0.750706	0.0658298	0.145169
chr14	67674126	67675404	1279	*	8.18482	7.92853	8.40238	-0.411619	0.0658393	0.145186
chr5	7868583	7869802	1220	*	7.7317	7.42582	7.98394	-0.483478	0.0658502	0.145207
chr5	19942578	19943106	529	*	3.59438	2.71621	4.13633	-0.967686	0.0658555	0.145215
chr2	33632801	33633563	763	*	3.93707	3.11882	4.45598	-0.941149	0.0658571	0.145215
chr21	32603219	32603497	279	*	4.88565	4.27126	5.31519	-0.808684	0.0658645	0.145228
chr15	57752458	57752810	353	*	4.45853	4.92912	3.75558	0.876689	0.0658676	0.145231
chr1	225939211	225940063	853	*	5.80459	6.18059	5.29467	0.71814	0.0658732	0.145239
chr4	133147989	133148534	546	*	6.55599	6.16662	6.8623	-0.591972	0.0658742	0.145239
chr1	24932278	24932600	323	*	5.42507	5.84044	4.83945	0.788567	0.0658766	0.145241
chr9	131366716	131367469	754	*	4.84666	5.26091	4.26328	0.781921	0.0658821	0.145249
chr1	247103812	247104689	878	*	8.01541	7.75306	8.23732	-0.420417	0.0658901	0.145263
chr17	21513007	21513294	288	*	4.47067	3.88063	4.88824	-0.793693	0.0658937	0.145268
chr12	27968992	27969691	700	*	5.77217	5.31223	6.12038	-0.672689	0.0658989	0.145276
chr13	95546941	95547369	429	*	4.25323	4.74495	3.50147	0.901295	0.0659032	0.145282
chr7	43294162	43294710	549	*	4.23741	4.67551	3.60517	0.821549	0.0659177	0.14531
chr11	40023245	40023812	568	*	3.53786	2.81756	4.01609	-0.88107	0.0659332	0.145339
chr11	13973157	13973600	444	*	4.47243	3.82273	4.91877	-0.836961	0.065934	0.145339
chr18	74040059	74041238	1180	*	6.00551	6.38318	5.49251	0.721633	0.0659445	0.145359
chr4	146514973	146515359	387	*	4.05178	3.28459	4.54996	-0.914854	0.0659496	0.145367
chr6	51753482	51754098	617	*	5.05398	4.45821	5.47438	-0.796795	0.065952	0.145368
chr1	64744482	64745956	1475	*	7.91026	8.14662	7.62743	0.446887	0.0659561	0.145374
chr18	50819151	50820279	1129	*	6.35741	6.66561	5.96497	0.589571	0.0659672	0.145395
chr3	128879135	128880024	890	*	7.02808	6.71924	7.28233	-0.485011	0.0659696	0.145397
chr2	113965530	113966014	485	*	5.40358	4.8831	5.78526	-0.732798	0.0659745	0.145404
chr2	16785100	16785771	672	*	4.54111	5.00008	3.86405	0.854507	0.0659773	0.145407
chr9	36023168	36023980	813	*	5.27344	5.64971	4.76301	0.718328	0.0659854	0.145421
chr12	9961905	9962217	313	*	3.23982	2.33214	3.79265	-0.975979	0.0659922	0.145433
chr4	64598050	64598632	583	*	4.17745	3.54944	4.61354	-0.821685	0.0660063	0.145457
chr10	101835232	101835770	539	*	5.09343	4.51793	5.50371	-0.776411	0.0660064	0.145457
chr3	98971171	98971823	653	*	3.20963	2.36083	3.74045	-0.956377	0.0660126	0.145467
chr5	72018247	72018478	232	*	3.77591	4.31757	2.89854	0.969629	0.0660277	0.145497
chr3	111202864	111203315	452	*	3.01828	2.15578	3.55434	-0.947566	0.0660451	0.145532
chr10	80520754	80521429	676	*	5.32326	4.75309	5.73084	-0.779139	0.0660722	0.145588
chr2	36805708	36806193	486	*	4.51491	3.84321	4.97143	-0.858216	0.066078	0.145597
chr6	88573894	88574886	993	*	5.88447	5.34199	6.27779	-0.748327	0.0660982	0.145638
chr11	4578333	4578602	270	*	2.68585	1.59517	3.29981	-1.03433	0.0661001	0.145639
chr7	121530448	121530830	383	*	3.61857	2.81756	4.13059	-0.927828	0.0661015	0.145639
chr4	84235175	84235472	298	*	4.04563	3.28459	4.54126	-0.911832	0.0661108	0.145656
chr1	205192264	205192572	309	*	4.06019	4.57694	3.24737	0.935074	0.0661304	0.145695
chr8	87030587	87030946	360	*	3.22902	2.33214	3.77791	-0.972506	0.0661378	0.145708
chr22	40418528	40419245	718	*	5.55229	5.0135	5.94368	-0.744874	0.0661462	0.145723
chr1	10518783	10519624	842	*	5.09962	5.50119	4.54122	0.761117	0.0661543	0.145737
chr12	53696105	53696658	554	*	5.70561	6.05131	5.25007	0.665518	0.066161	0.145749
chr10	32692247	32692647	401	*	2.89733	1.97352	3.45598	-0.975984	0.0661691	0.145763
chr9	68897648	68898226	579	*	4.74869	4.06752	5.20952	-0.852636	0.066175	0.145772
chr14	24308153	24308530	378	*	5.20222	4.68121	5.58418	-0.730343	0.0661774	0.145774
chr2	50661419	50661729	311	*	3.55023	2.63095	4.10725	-0.984043	0.0661883	0.145795
chr8	122616364	122617293	930	*	5.09413	4.54632	5.49023	-0.756953	0.0661923	0.1458
chr9	74478668	74479066	399	*	4.41402	3.71065	4.88481	-0.873312	0.0661944	0.145801
chr13	97468352	97468567	216	*	2.98916	1.80718	3.63001	-1.04951	0.0661966	0.145803
chr19	35882159	35882666	508	*	4.46268	3.76241	4.93209	-0.87223	0.0662132	0.145836
chr8	38805388	38805684	297	*	3.92617	3.1272	4.43738	-0.931228	0.0662173	0.145839
chr1	181394778	181395123	346	*	3.67669	2.89274	4.18179	-0.91634	0.0662181	0.145839
chr19	19213569	19214483	915	*	5.78032	5.3194	6.12909	-0.669421	0.0662328	0.145868
chr7	107044247	107045548	1302	*	8.39944	8.13	8.6264	-0.430841	0.0662364	0.145873
chr3	76108069	76108277	209	*	3.42711	2.48927	3.99074	-0.990829	0.066242	0.14588
chr3	58659144	58659662	519	*	4.79981	5.27896	4.0774	0.879583	0.0662428	0.14588
chr2	221967796	221968339	544	*	3.81979	3.11882	4.28951	-0.876443	0.0662548	0.145903
chr8	144757255	144757504	250	*	4.40772	3.75162	4.85706	-0.839266	0.0662862	0.145968
chr6	148509234	148510215	982	*	5.10975	4.49575	5.5391	-0.811906	0.0662932	0.14598
chr8	135599535	135600004	470	*	3.57547	2.82788	4.06543	-0.898387	0.0663192	0.146034
chr1	156839722	156840181	460	*	4.5055	3.85564	4.95193	-0.834205	0.0663275	0.146048
chr21	44686398	44686781	384	*	4.3095	4.777	3.6135	0.868159	0.0663285	0.146048
chr12	83752326	83752863	538	*	3.06142	2.15578	3.6135	-0.972376	0.0663313	0.14605
chr11	40901612	40901902	291	*	2.45994	1.31757	3.0894	-1.04273	0.0663515	0.146091
chr3	125915801	125917002	1202	*	7.52707	7.27533	7.74135	-0.403857	0.066365	0.146117
chr19	55216371	55217378	1008	*	6.41314	6.02078	6.72128	-0.590413	0.066393	0.146175
chr4	153683793	153685203	1411	*	6.92339	7.22046	6.54885	0.567706	0.0663989	0.146185
chr3	151265875	151266468	594	*	5.14747	4.49575	5.59476	-0.839664	0.0664003	0.146185
chr12	43835470	43836621	1152	*	7.53027	7.22095	7.78484	-0.486292	0.0664068	0.146195
chr4	90328473	90328901	429	*	4.99536	4.39403	5.41852	-0.802174	0.0664101	0.146198
chr5	99407525	99407811	287	*	2.53129	1.04599	3.24747	-1.07546	0.0664115	0.146198
chr18	77084329	77084644	316	*	3.22429	2.27298	3.79265	-0.982646	0.0664128	0.146198
chr1	206705216	206705647	432	*	5.61681	5.12815	5.98117	-0.697661	0.0664289	0.14623
chr8	8499059	8499325	267	*	4.25899	3.58304	4.71745	-0.852838	0.0664395	0.14625
chr9	133133105	133134223	1119	*	5.85946	5.3964	6.20945	-0.669807	0.0664412	0.14625
chr9	113339784	113340890	1107	*	7.05742	6.75837	7.30499	-0.47046	0.0664474	0.14626
chr7	26928775	26929382	608	*	3.04317	3.58304	2.17054	0.960274	0.0664513	0.146265
chr14	64986423	64987577	1155	*	7.85602	7.59067	8.08006	-0.424621	0.0664547	0.146268
chr3	178189833	178190349	517	*	4.69936	5.18925	3.95193	0.897544	0.0664557	0.146268
chr10	15370283	15371756	1474	*	7.91818	7.64849	8.14531	-0.431848	0.0664599	0.146274
chr5	167254061	167254546	486	*	4.57588	5.08071	3.79258	0.915114	0.0664644	0.14628
chr9	12426156	12426790	635	*	5.23745	4.65274	5.65236	-0.790052	0.0664689	0.146286
chr20	14761978	14762297	320	*	3.77259	2.89274	4.31516	-0.964512	0.066474	0.146294
chr1	66336001	66336411	411	*	4.9694	5.47143	4.19294	0.914522	0.0664825	0.146309
chr15	74123082	74123398	317	*	4.81983	5.24473	4.21495	0.801821	0.0664893	0.146321
chr10	70458245	70459104	860	*	6.2639	6.5883	5.84473	0.622277	0.066493	0.146325
chr5	147382690	147383313	624	*	5.17338	4.63816	5.56288	-0.745123	0.066497	0.146331
chr3	160784824	160785217	394	*	3.75827	4.33411	2.7853	0.998879	0.0665011	0.146336
chr6	100343728	100344116	389	*	3.60041	2.73825	4.13633	-0.962344	0.06652	0.146374
chr8	89848297	89848967	671	*	5.16135	4.56493	5.58208	-0.799313	0.0665281	0.146386
chr22	38513003	38513418	416	*	4.70322	5.13535	4.08347	0.815161	0.0665286	0.146386
chr7	1001000	1001327	328	*	4.55771	3.90254	5.00661	-0.838118	0.0665408	0.14641
chr11	44171455	44172078	624	*	4.71651	4.01924	5.18458	-0.86981	0.0665438	0.146413
chr18	72630989	72631349	361	*	2.91742	3.50863	1.89854	1.0145	0.0665498	0.146422
chr3	57923183	57923497	315	*	3.54794	2.6711	4.0894	-0.959638	0.0665518	0.146423
chr3	158489270	158489490	221	*	2.44068	1.04599	3.13639	-1.07209	0.0665619	0.146439
chr2	88831744	88832370	627	*	5.90214	5.4357	6.25405	-0.676865	0.0665624	0.146439
chr4	174041534	174042391	858	*	5.35015	5.76253	4.77048	0.778919	0.0665637	0.146439
chr1	23810840	23811298	459	*	4.93524	5.36503	4.32031	0.810659	0.0665729	0.146454
chr6	36340496	36341272	777	*	5.66885	6.02923	5.18735	0.687724	0.0665738	0.146454
chr2	85186220	85186482	263	*	4.42582	4.92912	3.64626	0.913291	0.0665789	0.146462
chr5	141420905	141421548	644	*	5.52637	5.91105	5.00027	0.732086	0.066583	0.146467
chr9	113274911	113275990	1080	*	8.08554	7.81677	8.31202	-0.428797	0.0665942	0.146488
chr17	81483941	81484847	907	*	7.00363	7.30722	6.61865	0.582667	0.0666102	0.146515
chr17	66747780	66748305	526	*	4.71637	4.04358	5.17339	-0.850097	0.066612	0.146515
chr8	54700704	54701032	329	*	3.6384	2.78617	4.17054	-0.949386	0.0666126	0.146515
chr2	207674844	207675109	266	*	4.26101	4.75972	3.49256	0.916343	0.0666128	0.146515
chr4	95304857	95305219	363	*	4.56351	5.06018	3.79996	0.909454	0.0666178	0.146523
chr8	108343045	108343750	706	*	4.7318	4.07423	5.18181	-0.843325	0.0666226	0.14653
chr2	189851271	189851476	206	*	2.25475	3.03713	0.418448	1.06535	0.0666292	0.146541
chr17	38333721	38334211	491	*	5.30207	5.69946	4.75177	0.757182	0.0666473	0.146577
chr7	159144266	159145558	1293	*	7.01411	7.26665	6.70778	0.480563	0.06666	0.146601
chr7	26392111	26392389	279	*	2.38349	1.04599	3.06543	-1.06814	0.0666622	0.146603
chr4	68390394	68390782	389	*	4.16649	3.43325	4.65031	-0.897339	0.0666651	0.146606
chr3	155356517	155357027	511	*	4.97667	5.38786	4.39936	0.775263	0.0666713	0.146611
chr4	118845726	118846240	515	*	3.98117	3.20408	4.48346	-0.919053	0.0666716	0.146611
chr16	68954213	68954466	254	*	3.40045	2.42278	3.9779	-0.996095	0.0666724	0.146611
chr15	96893201	96893627	427	*	3.90288	4.37657	3.19294	0.8762	0.0666754	0.146614
chr6	31042846	31043125	280	*	4.08394	4.58912	3.29981	0.916275	0.0666811	0.146617
chr22	37739006	37739425	420	*	4.73817	4.16394	5.14782	-0.775814	0.0666816	0.146617
chr1	153277929	153278187	259	*	4.0887	4.6042	3.27902	0.925961	0.0666816	0.146617
chr21	23381134	23381630	497	*	3.56036	2.71621	4.0894	-0.951778	0.0666839	0.146619
chr9	95596378	95596913	536	*	4.16347	3.46964	4.63001	-0.865075	0.0666866	0.146621
chr1	104182246	104182621	376	*	4.21725	4.72451	3.42801	0.925558	0.066688	0.146621
chr17	7435107	7435739	633	*	6.4708	6.77864	6.07895	0.5921	0.0666935	0.146627
chr14	93906683	93907027	345	*	4.85025	5.27417	4.24737	0.798494	0.0666938	0.146627
chr17	50213086	50213358	273	*	4.62139	5.07088	3.96494	0.836178	0.0667046	0.146647
chr6	150177731	150178609	879	*	4.99213	4.41782	5.40181	-0.772016	0.0667076	0.14665
chr19	32011656	32012098	443	*	3.18347	2.34655	3.70971	-0.949986	0.0667311	0.146698
chr6	88179792	88180088	297	*	3.85053	4.36599	3.04094	0.933107	0.0667332	0.146699
chrY	19142135	19142465	331	*	3.91649	4.44822	3.06531	0.945277	0.0667409	0.146712
chr1	99368931	99369719	789	*	4.42936	3.83301	4.85006	-0.797391	0.0667421	0.146712
chr18	48023031	48024100	1070	*	5.81476	5.41704	6.12619	-0.599835	0.0667483	0.146722
chr21	18725642	18725951	310	*	4.44018	3.67991	4.93548	-0.907841	0.0667643	0.146751
chr10	97427569	97428077	509	*	5.4048	5.78436	4.88828	0.727342	0.0667666	0.146751
chr17	82866450	82867261	812	*	5.17419	4.61589	5.5757	-0.756598	0.0667671	0.146751
chr5	128682324	128682754	431	*	4.57658	5.0514	3.86405	0.876098	0.0667701	0.146751
chr19	51887496	51888747	1252	*	6.10648	6.42208	5.70194	0.60614	0.0667701	0.146751
chr5	169914730	169915100	371	*	4.11589	3.39907	4.59259	-0.882503	0.0667711	0.146751
chr11	118939658	118940737	1080	*	5.61458	5.99718	5.09238	0.727044	0.0667909	0.146791
chr13	27820538	27820822	285	*	3.88241	4.42463	3.00353	0.969593	0.0667942	0.146791
chr12	53241527	53242596	1070	*	5.91964	6.29088	5.41847	0.709344	0.0667943	0.146791
chr7	104979079	104979631	553	*	5.98882	6.43455	5.34044	0.830722	0.066797	0.146794
chr6	3696619	3697061	443	*	4.32224	3.66848	4.77048	-0.841418	0.0668002	0.146797
chr22	30386387	30387845	1459	*	7.8178	7.54891	8.04437	-0.427581	0.0668051	0.146805
chr5	26280227	26280559	333	*	2.41578	1.288	3.04094	-1.03318	0.0668118	0.146816
chr18	10243320	10243632	313	*	3.99509	4.51648	3.17054	0.936236	0.0668328	0.146858
chr9	97710419	97711673	1255	*	5.99372	6.34019	5.53685	0.661137	0.0668388	0.146868
chr19	38514926	38515585	660	*	5.5263	5.89397	5.03165	0.704982	0.0668407	0.146869
chr3	21601203	21601582	380	*	3.929	3.10193	4.45138	-0.93919	0.066846	0.146877
chr16	26709234	26709541	308	*	3.73806	4.28629	2.84296	0.968258	0.0668548	0.146893
chr16	86733028	86733290	263	*	4.21659	4.69254	3.50147	0.876926	0.0668602	0.146901
chr2	65565818	65566283	466	*	4.76426	4.15168	5.19292	-0.803659	0.0668748	0.14693
chr10	55426163	55426765	603	*	5.21505	4.66273	5.61348	-0.760548	0.0668873	0.146954
chr13	78720964	78721735	772	*	4.76365	4.1498	5.19292	-0.811339	0.0669038	0.146986
chr5	105752325	105752664	340	*	3.06235	2.20408	3.5968	-0.962015	0.0669158	0.147009
chr20	46715419	46715702	284	*	4.15867	4.66561	3.37021	0.917772	0.0669278	0.147032
chr13	40383115	40383648	534	*	4.9731	4.42802	5.36778	-0.749815	0.0669306	0.147035
chr1	40782971	40784972	2002	*	7.36394	7.65314	7.00185	0.552871	0.0669382	0.147048
chr7	5248163	5248939	777	*	5.31097	4.79145	5.69214	-0.72453	0.0669457	0.147058
chr9	61330772	61331001	230	*	0.170543	0	1.17054	-0.966112	0.0669466	0.147058
chr1	38690713	38691135	423	*	3.52489	2.68251	4.05324	-0.941331	0.0669489	0.147058
chr4	144787318	144787864	547	*	4.28828	3.51502	4.78898	-0.917688	0.0669504	0.147058
chr10	85406897	85407555	659	*	4.77358	5.21681	4.13054	0.825741	0.066951	0.147058
chr10	103476216	103476882	667	*	5.37507	5.76107	4.8465	0.732991	0.0669552	0.147064
chr2	82591617	82592235	619	*	4.5977	5.0514	3.93215	0.847846	0.0669571	0.147065
chr14	28676447	28676872	426	*	2.94051	2.01021	3.50147	-0.984328	0.0669628	0.147074
chr13	94233460	94233706	247	*	3.26031	2.288	3.83593	-0.991417	0.0669767	0.147101
chr10	123863823	123864495	673	*	4.83263	5.27691	4.18732	0.82837	0.0669819	0.147108
chr2	146821821	146822033	213	*	3.68098	2.83812	4.20952	-0.949128	0.066985	0.147112
chr15	85616048	85616350	303	*	4.56343	5.04479	3.83593	0.887569	0.0669874	0.147114
chr9	66900458	66901150	693	*	6.32123	5.97541	6.59997	-0.533662	0.0669891	0.147114
chr7	44986071	44987095	1025	*	7.63024	7.3616	7.85662	-0.428818	0.0669912	0.147115
chr16	89200562	89202282	1721	*	7.6612	7.94338	7.31007	0.538868	0.0669952	0.14712
chr15	54064349	54064745	397	*	2.5758	1.54604	3.17054	-1.00913	0.0670141	0.147158
chr3	175070956	175071226	271	*	2.71273	1.64268	3.32031	-1.03058	0.0670184	0.147161
chr1	169944015	169945571	1557	*	5.78964	5.34737	6.12766	-0.648639	0.0670188	0.147161
chr7	107398241	107398644	404	*	3.48299	2.59517	4.02854	-0.967499	0.0670353	0.147194
chr16	89210760	89211555	796	*	4.63167	4.02129	5.05926	-0.802908	0.0670383	0.147197
chr1	100400409	100400811	403	*	4.40269	4.89296	3.65436	0.894588	0.0670514	0.147222
chr16	31108080	31108974	895	*	6.69298	6.32752	6.98432	-0.557164	0.0670528	0.147222
chr18	74025801	74026185	385	*	2.97963	2.01021	3.55425	-0.997646	0.06706	0.147234
chr13	59523871	59524365	495	*	4.32254	3.56185	4.81802	-0.90955	0.067063	0.147234
chr5	35938530	35939078	549	*	5.51121	5.90817	4.96174	0.753257	0.067064	0.147234
chr2	126864941	126865207	267	*	3.42355	4.01021	2.41845	1.00469	0.0670645	0.147234
chr11	58059862	58060269	408	*	4.95047	5.36067	4.37512	0.775203	0.0670701	0.147242
chr12	49279620	49280096	477	*	4.13278	3.46304	4.58841	-0.848423	0.067079	0.147258
chr6	96897305	96898341	1037	*	7.87738	7.59393	8.11418	-0.450673	0.0670876	0.147274
chr15	82472358	82473032	675	*	5.08502	5.51721	4.46512	0.806857	0.0670923	0.147279
chr7	37683646	37683942	297	*	3.87629	4.41626	3.00341	0.956056	0.0670953	0.147279
chr3	116276708	116277158	451	*	4.45208	3.83812	4.8814	-0.810689	0.0670964	0.147279
chr2	41963883	41964503	621	*	5.51815	5.89842	5.0003	0.72441	0.0670966	0.147279
chr1	161201894	161202761	868	*	7.38517	7.10053	7.62279	-0.449701	0.067109	0.147303
chr14	50864930	50865823	894	*	4.57712	4.03267	4.97146	-0.7561	0.0671151	0.147313
chr2	41869608	41870509	902	*	6.42472	6.03095	6.73373	-0.596445	0.0671168	0.147313
chr13	113393275	113394482	1208	*	7.05274	7.34288	6.68917	0.552748	0.0671187	0.147314
chr4	170428716	170429380	665	*	5.43567	5.84575	4.86056	0.773756	0.0671326	0.147341
chr5	163737640	163738619	980	*	4.87318	5.35111	4.15357	0.879571	0.0671354	0.147343
chr1	240114258	240114592	335	*	4.37103	3.65696	4.84653	-0.878261	0.067139	0.147346
chr1	193058559	193060236	1678	*	9.24918	8.66004	9.6663	-0.788312	0.0671399	0.147346
chr4	177696252	177696981	730	*	5.00197	5.41626	4.41849	0.781847	0.0671578	0.147382
chrX	102900017	102900946	930	*	5.86656	5.38707	6.22583	-0.691708	0.067174	0.147413
chr2	182506670	182507052	383	*	3.6697	2.86841	4.18184	-0.933046	0.0671753	0.147413
chr8	81026414	81026879	466	*	4.68121	3.98067	5.15073	-0.870369	0.0671824	0.147422
chr10	90592956	90593255	300	*	4.73371	4.07423	5.18461	-0.843523	0.0671824	0.147422
chr12	39122174	39123338	1165	*	6.1443	6.50936	5.65438	0.695765	0.0671886	0.147432
chr2	233447508	233447855	348	*	4.58128	3.93629	5.02542	-0.835567	0.0671929	0.147438
chr12	76558726	76560231	1506	*	8.5465	8.29231	8.76255	-0.407704	0.0672001	0.147447
chr5	134737754	134738894	1141	*	8.02715	7.79939	8.2238	-0.366251	0.0672001	0.147447
chr13	42354307	42354785	479	*	4.54095	3.89765	4.9843	-0.829714	0.067205	0.147454
chr8	91027771	91028079	309	*	3.79747	3.0934	4.26857	-0.873765	0.0672132	0.147468
chr2	234335609	234336169	561	*	4.64255	4.048	5.06236	-0.790559	0.0672228	0.147486
chrX	126770245	126770591	347	*	4.39573	3.67421	4.87448	-0.884797	0.0672265	0.14749
chr20	8803143	8803542	400	*	3.92112	3.15578	4.41854	-0.901259	0.0672315	0.147498
chr16	61182305	61182874	570	*	4.45271	3.83301	4.88481	-0.81597	0.0672371	0.147502
chr11	133134396	133134933	538	*	5.51359	5.87939	5.02233	0.699246	0.067238	0.147502
chr9	127417976	127418447	472	*	5.12268	5.53377	4.54558	0.774979	0.0672395	0.147502
chr13	81323539	81323864	326	*	3.70167	4.29948	2.66241	1.01466	0.0672397	0.147502
chr2	126794902	126795615	714	*	3.34384	2.44974	3.89171	-0.963904	0.0672459	0.147512
chr2	148634487	148635145	659	*	3.7514	3.0762	4.20952	-0.843458	0.0672496	0.147516
chr17	78389870	78390938	1069	*	5.62381	5.13629	5.98754	-0.692487	0.0672596	0.147535
chr4	116925817	116926846	1030	*	7.022	7.34997	6.59683	0.627158	0.0672724	0.147559
chr10	8300854	8301264	411	*	2.81059	1.82788	3.38974	-1.00189	0.0672739	0.147559
chr1	216387609	216388116	508	*	4.25252	3.38896	4.78898	-0.960772	0.0672763	0.147561
chr5	112823259	112823541	283	*	3.60611	4.16615	2.67837	0.980759	0.067279	0.147563
chr12	62703053	62704015	963	*	5.67576	6.0492	5.17057	0.711638	0.0672811	0.147564
chr2	191318758	191319137	380	*	5.26369	5.71216	4.60942	0.840313	0.0672846	0.147569
chr8	8227531	8227785	255	*	3.22085	3.85059	2.07752	1.04265	0.0672904	0.147578
chr12	61781052	61781457	406	*	4.57903	5.05799	3.85706	0.879744	0.0672953	0.147585
chr7	108525656	108526729	1074	*	9.41585	9.08092	9.68749	-0.519877	0.0673115	0.147617
chr4	23684466	23684712	247	*	3.53458	2.57082	4.10725	-0.990003	0.0673141	0.147618
chr6	132512575	132513510	936	*	7.9954	7.70795	8.23498	-0.456065	0.0673152	0.147618
chr2	133411899	133412313	415	*	4.59735	5.08717	3.85009	0.898838	0.0673227	0.147631
chr9	136147967	136148725	759	*	5.53223	4.89765	5.97145	-0.822156	0.0673251	0.147633
chr3	172159953	172160506	554	*	4.99735	5.39734	4.44202	0.758333	0.0673268	0.147633
chr9	16712848	16713158	311	*	4.63468	5.09029	3.965	0.849002	0.0673322	0.147639
chr1	238068183	238068391	209	*	3.17365	1.99198	3.81442	-1.04547	0.067333	0.147639
chr7	151764137	151764578	442	*	3.64166	2.88289	4.13633	-0.898911	0.0673346	0.147639
chr1	19762275	19762708	434	*	4.34368	4.80457	3.66241	0.855932	0.0673409	0.147648
chr21	37006394	37007225	832	*	6.03607	6.4098	5.53033	0.714209	0.0673416	0.147648
chr4	13220795	13221254	460	*	3.15596	2.288	3.69409	-0.952871	0.0673467	0.147655
chr5	178461072	178461522	451	*	5.47529	5.86376	4.94204	0.73934	0.0673502	0.14766
chr3	160808203	160809052	850	*	5.1759	4.70506	5.53031	-0.678574	0.0673576	0.147671
chr16	12099368	12099967	600	*	4.9534	4.37466	5.36531	-0.775272	0.0673586	0.147671
chr10	92592860	92593553	694	*	7.09642	6.80883	7.3361	-0.454865	0.0673661	0.147684
chr5	18985423	18985874	452	*	4.16568	4.69126	3.33045	0.941642	0.0673782	0.147707
chr11	113574059	113574575	517	*	3.51957	2.78617	4.00347	-0.88056	0.0673834	0.147715
chr1	155070764	155071462	699	*	6.2757	6.62263	5.81801	0.664414	0.0673895	0.147724
chr4	120629601	120630076	476	*	3.64717	2.81756	4.17054	-0.941938	0.0673953	0.147734
chr5	156042562	156043101	540	*	4.60061	5.08287	3.87102	0.88576	0.067398	0.147736
chr4	75930126	75930738	613	*	3.81117	2.99198	4.33045	-0.932432	0.067419	0.147778
chr7	94509292	94510822	1531	*	8.30026	7.99059	8.55507	-0.487175	0.067421	0.147779
chr4	129335262	129335722	461	*	3.77335	3.1104	4.22585	-0.84682	0.0674285	0.147792
chr5	113775863	113776593	731	*	4.85114	5.30403	4.18738	0.842212	0.0674348	0.147797
chr8	82578347	82579411	1065	*	6.31756	5.82284	6.68526	-0.706467	0.0674354	0.147797
chr10	93248697	93249206	510	*	4.66227	5.10405	4.0223	0.824517	0.0674356	0.147797
chr1	216140546	216141559	1014	*	5.17226	4.65116	5.55428	-0.727412	0.0674431	0.147807
chr17	45848786	45849457	672	*	5.10809	4.53521	5.51705	-0.7714	0.0674434	0.147807
chr9	110532622	110532864	243	*	3.02574	1.99198	3.62178	-1.01259	0.0674529	0.147825
chr19	10106098	10106794	697	*	6.78913	6.42964	7.07667	-0.549446	0.0674565	0.147829
chr9	126647646	126648067	422	*	4.42973	3.74619	4.89164	-0.856298	0.0674667	0.147848
chr5	84607929	84608287	359	*	3.51155	2.51502	4.09535	-1.0088	0.0674716	0.147855
chr17	63842186	63843336	1151	*	8.3609	8.1209	8.56661	-0.384921	0.0674751	0.147859
chr12	38543226	38543504	279	*	3.93931	4.43816	3.17054	0.906524	0.06748	0.147866
chr10	63083948	63084635	688	*	5.46835	4.91115	5.86929	-0.76217	0.0674948	0.147895
chr9	16572388	16572809	422	*	4.27446	4.76387	3.52815	0.897161	0.067499	0.147901
chr17	62109379	62109834	456	*	5.27733	5.70519	4.66638	0.799663	0.0675007	0.147901
chr2	68418841	68419468	628	*	4.91974	5.35192	4.29986	0.81143	0.0675026	0.147902
chr10	80718065	80718583	519	*	4.28545	3.63363	4.73279	-0.833465	0.0675315	0.147961
chr2	3488122	3488666	545	*	4.20242	3.63363	4.6093	-0.771943	0.0675431	0.147983
chr4	109301765	109303525	1761	*	7.92225	8.15237	7.64833	0.43383	0.0675537	0.148003
chr9	69925411	69925779	369	*	2.97682	1.97352	3.56288	-1.00131	0.0675574	0.148008
chr5	63255618	63256007	390	*	4.21559	4.71065	3.45589	0.896739	0.0675593	0.148008
chr7	40186602	40186881	280	*	3.62003	4.19614	2.64626	0.993446	0.0675718	0.148032
chr3	59784214	59784656	443	*	4.09833	4.63816	3.2258	0.955378	0.0675782	0.148043
chrX	140507804	140508399	596	*	6.29584	5.88614	6.61456	-0.611603	0.0675857	0.148055
chr2	38875363	38876431	1069	*	7.69181	7.37792	7.94946	-0.493186	0.0676007	0.148085
chr1	228850756	228851528	773	*	3.79281	3.10193	4.25803	-0.863518	0.0676028	0.148086
chr22	37068741	37069355	615	*	5.69916	6.08219	5.17618	0.728509	0.0676112	0.1481
chr13	51583633	51585237	1605	*	9.43908	9.20154	9.64299	-0.381644	0.067613	0.1481
chr2	60227918	60228264	347	*	4.20259	3.46964	4.68629	-0.887659	0.0676143	0.1481
chr5	23053839	23054325	487	*	2.43205	1.31757	3.05324	-1.03041	0.0676196	0.148106
chr5	58722220	58722464	245	*	4.06102	4.59077	3.215	0.948955	0.0676218	0.148106
chr3	34152071	34152998	928	*	5.2103	4.65274	5.61144	-0.764989	0.0676218	0.148106
chr12	85278341	85278836	496	*	5.68985	6.08443	5.14495	0.745335	0.0676288	0.148117
chr12	75672072	75672615	544	*	3.87019	3.1104	4.36529	-0.9085	0.0676298	0.148117
chr7	70446642	70447137	496	*	3.76713	2.99198	4.26862	-0.908342	0.0676329	0.14812
chr7	33926651	33927281	631	*	4.00901	3.2234	4.51479	-0.916765	0.0676403	0.148133
chr2	180449574	180449880	307	*	2.76382	1.66586	3.38001	-1.03637	0.0676459	0.148141
chr13	87034394	87035372	979	*	4.09622	3.43999	4.54562	-0.845918	0.0676532	0.148154
chr10	105538698	105539431	734	*	5.65476	6.03379	5.13922	0.718826	0.0676637	0.148173
chr10	97770991	97772312	1322	*	7.01022	7.2896	6.66343	0.5344	0.0676703	0.148184
chr6	104591553	104592134	582	*	3.6682	2.93152	4.15351	-0.89781	0.0676735	0.148188
chr20	18190862	18191151	290	*	4.08165	4.62344	3.20391	0.9559	0.067678	0.148192
chr5	145346911	145347462	552	*	4.70213	4.04156	5.15354	-0.847467	0.0676788	0.148192
chr11	88337314	88338198	885	*	7.22381	6.90358	7.48571	-0.502156	0.0676842	0.1482
chr4	96691492	96691944	453	*	3.35237	2.46304	3.89847	-0.965878	0.067697	0.148225
chr16	57528232	57529330	1099	*	6.61927	6.99406	6.11157	0.712647	0.0676997	0.148227
chr7	85209915	85210265	351	*	2.70376	1.57082	3.33045	-1.03412	0.067702	0.148229
chr19	41872955	41873574	620	*	5.54493	5.91941	5.03782	0.71387	0.0677045	0.148231
chr7	123054125	123055123	999	*	5.86635	5.34214	6.25003	-0.735067	0.0677089	0.148237
chr2	16523705	16524339	635	*	4.59158	5.06989	3.87108	0.885774	0.0677122	0.148239
chr11	134464259	134464620	362	*	4.1671	4.68535	3.35051	0.937665	0.067713	0.148239
chr4	40564860	40565541	682	*	5.46733	5.83742	4.96825	0.708206	0.0677309	0.148275
chr3	129626290	129626596	307	*	5.47349	4.96907	5.8465	-0.71454	0.0677328	0.148275
chr22	35836310	35836639	330	*	4.85003	5.28169	4.23122	0.80636	0.0677372	0.148281
chr1	156291221	156292111	891	*	6.92185	6.58988	7.19153	-0.515217	0.0677408	0.148286
chr2	133138769	133139135	367	*	4.00551	4.51329	3.215	0.923106	0.0677492	0.1483
chr8	112674028	112674789	762	*	5.08841	5.55495	4.39458	0.862476	0.067755	0.14831
chr9	37308965	37309399	435	*	3.91113	4.43141	3.0894	0.9331	0.0677604	0.148318
chr17	56010202	56010792	591	*	4.49301	4.91951	3.88484	0.805892	0.0677842	0.148366
chr1	211337340	211338085	746	*	4.87221	4.3589	5.25004	-0.719544	0.0677885	0.148372
chr11	88016338	88016753	416	*	5.12427	4.46814	5.57361	-0.840784	0.0677901	0.148372
chr20	45097671	45098890	1220	*	6.24383	6.61527	5.74228	0.706517	0.0678001	0.148391
chr3	75173510	75173915	406	*	4.16201	3.39907	4.65842	-0.904234	0.0678089	0.148404
chr1	226519900	226521294	1395	*	5.78648	6.17803	5.24737	0.744498	0.0678095	0.148404
chr10	129626870	129627692	823	*	4.33136	3.58304	4.82162	-0.89547	0.0678236	0.148431
chr4	182978462	182978898	437	*	3.82199	2.99198	4.34552	-0.935756	0.0678278	0.148435
chr9	2477513	2477952	440	*	2.93206	2.02821	3.4835	-0.971252	0.0678282	0.148435
chr9	18129758	18130327	570	*	4.68533	5.11462	4.07143	0.804503	0.0678327	0.148441
chr17	3667717	3669302	1586	*	8.2691	8.00944	8.48908	-0.413958	0.0678399	0.14845
chr12	46585902	46586404	503	*	4.2817	4.77045	3.53693	0.898236	0.06784	0.14845
chr10	13891125	13892457	1333	*	6.48712	6.78298	6.11452	0.564968	0.0678471	0.148462
chr1	176801086	176802199	1114	*	5.67713	5.13855	6.0684	-0.746708	0.0678559	0.148477
chr9	69919529	69919903	375	*	4.1933	3.51155	4.65439	-0.850919	0.0678581	0.148479
chr2	17122925	17123303	379	*	3.83169	3.00112	4.35544	-0.938823	0.0678701	0.148501
chrX	107324329	107325318	990	*	6.28624	6.60829	5.87102	0.617574	0.0678862	0.148533
chr20	13876332	13876845	514	*	4.73131	4.08483	5.17615	-0.831728	0.0679071	0.148572
chr1	56200353	56200850	498	*	3.81202	3.0934	4.28951	-0.878955	0.0679094	0.148572
chr2	12929708	12929989	282	*	4.34787	3.61317	4.83233	-0.892411	0.06791	0.148572
chr14	72893083	72894419	1337	*	7.44094	7.17077	7.66841	-0.427535	0.0679115	0.148572
chr9	84568140	84568555	416	*	4.21629	3.46964	4.70585	-0.895617	0.0679122	0.148572
chr6	90286897	90287233	337	*	5.05732	5.48275	4.45134	0.799593	0.0679225	0.148591
chr4	161344855	161345251	397	*	2.96023	2.01021	3.52815	-0.986421	0.0679254	0.148594
chr11	128533175	128533386	212	*	3.2639	3.88557	2.14779	1.02922	0.0679284	0.148597
chr17	33506784	33507134	351	*	4.00412	3.23894	4.50147	-0.904142	0.0679373	0.148613
chr2	213069019	213069578	560	*	4.7574	5.19016	4.13633	0.808972	0.0679451	0.148626
chr8	38721110	38721711	602	*	5.41378	5.7724	4.93545	0.687021	0.0679494	0.148632
chr4	66766627	66766892	266	*	3.65415	4.22552	2.69416	0.992656	0.0679699	0.148669
chrX	65406468	65408180	1713	*	6.37601	6.0136	6.66542	-0.554931	0.0679703	0.148669
chr14	57987620	57987930	311	*	3.94576	4.47949	3.0894	0.947984	0.0679709	0.148669
chr8	1165025	1165451	427	*	4.24758	3.58912	4.69801	-0.841456	0.0679733	0.148669
chr15	72685806	72686721	916	*	7.03319	7.27909	6.7366	0.464149	0.0679742	0.148669
chr1	179877687	179878153	467	*	6.95324	6.53384	7.27778	-0.623899	0.0679968	0.148715
chr15	47618240	47618642	403	*	3.87589	3.16394	4.35047	-0.872687	0.0680247	0.148772
chr5	138463874	138465886	2013	*	9.43985	9.19798	9.64692	-0.386575	0.0680286	0.148777
chr18	51196685	51198456	1772	*	9.10253	8.85363	9.31473	-0.398896	0.0680357	0.148789
chr6	102980259	102981225	967	*	2.25118	1.04599	2.89854	-1.04894	0.0680494	0.148814
chr12	74822457	74822664	208	*	3.2473	2.02821	3.89847	-1.05037	0.0680503	0.148814
chr22	23533370	23533668	299	*	4.96654	5.37992	4.38488	0.782314	0.0680573	0.148826
chr4	119788399	119788955	557	*	4.51797	5.02046	3.74038	0.907642	0.0680678	0.148843
chr3	149085822	149087013	1192	*	7.94468	7.67525	8.17162	-0.429727	0.0680694	0.148843
chr14	69543558	69544134	577	*	4.4995	3.95267	4.89509	-0.746805	0.0680699	0.148843
chr6	108157288	108158545	1258	*	5.78762	6.14147	5.31776	0.67753	0.0680727	0.148845
chr6	84428380	84428621	242	*	4.34848	3.67991	4.80357	-0.850556	0.0680839	0.148866
chr10	79132691	79133055	365	*	5.21778	4.70226	5.5968	-0.723214	0.068095	0.148887
chr14	35558578	35559141	564	*	4.92474	4.37305	5.32285	-0.756553	0.0681039	0.148903
chr1	154328323	154328976	654	*	6.15841	6.48098	5.74229	0.617738	0.0681094	0.148907
chr5	5348196	5348541	346	*	4.06245	4.6012	3.19284	0.949674	0.068111	0.148907
chr9	7234072	7234644	573	*	5.2225	5.66352	4.58414	0.819387	0.0681117	0.148907
chr7	19920711	19921055	345	*	4.22777	4.73551	3.43733	0.916327	0.0681122	0.148907
chr9	130426852	130427320	469	*	4.80584	4.2273	5.21766	-0.774821	0.0681186	0.148917
chr11	66336332	66336894	563	*	5.855	5.40331	6.19848	-0.654815	0.0681267	0.148931
chr7	81161380	81161638	259	*	3.58663	2.74914	4.11308	-0.948412	0.0681403	0.148958
chr12	33587812	33588616	805	*	4.28431	4.77045	3.54566	0.895227	0.0681636	0.149004
chr2	176122202	176123562	1361	*	6.95344	6.56367	7.26	-0.589138	0.0681649	0.149004
chr1	30225194	30225691	498	*	3.92708	3.23119	4.39453	-0.862111	0.0681857	0.149046
chr10	34327108	34328081	974	*	5.06495	4.54006	5.44899	-0.734056	0.0681972	0.149068
chr4	183073206	183073882	677	*	5.29813	5.67772	4.78157	0.719316	0.0681995	0.149069
chr14	52790894	52792344	1451	*	8.69758	8.46238	8.89976	-0.377906	0.0682085	0.149085
chr6	50791977	50792251	275	*	3.90768	3.03713	4.44678	-0.957049	0.0682104	0.149086
chr12	78559971	78560209	239	*	3.26556	2.288	3.84296	-0.992188	0.0682133	0.149089
chr18	67515945	67517374	1430	*	9.0229	8.72995	9.26629	-0.462553	0.0682294	0.149116
chr11	6856005	6856718	714	*	4.35792	3.80718	4.75554	-0.750112	0.0682306	0.149116
chr17	61862977	61864068	1092	*	7.36095	7.6391	7.01605	0.529748	0.0682332	0.149116
chr1	11690728	11692502	1775	*	7.74025	7.97765	7.45594	0.448374	0.0682334	0.149116
chr11	103201957	103202358	402	*	4.13153	3.35371	4.63411	-0.91481	0.0682345	0.149116
chr6	16759803	16761202	1400	*	7.85223	7.61865	8.0532	-0.375648	0.0682357	0.149116
chr17	68133265	68134538	1274	*	5.81377	6.20301	5.27907	0.738001	0.0682372	0.149116
chr13	79405502	79406830	1329	*	7.81041	7.48867	8.07332	-0.503071	0.0682419	0.149123
chr7	96346452	96347089	638	*	4.23882	3.59517	4.68233	-0.827728	0.0682468	0.14913
chr1	171928200	171929745	1546	*	5.49971	5.00794	5.8658	-0.698563	0.0682513	0.149136
chr15	67863234	67864049	816	*	6.38487	6.69313	5.99234	0.592024	0.0682664	0.149159
chr8	142020197	142020859	663	*	5.9467	6.32115	5.43966	0.712854	0.0682667	0.149159
chr7	127808982	127809783	802	*	5.15878	4.67707	5.51929	-0.694673	0.0682671	0.149159
chr1	218494348	218494907	560	*	5.35312	5.78183	4.74041	0.802508	0.0682684	0.149159
chr2	101307908	101309236	1329	*	7.56111	7.30206	7.78066	-0.41355	0.0682774	0.149175
chr11	44775469	44775735	267	*	4.34356	4.83673	3.58837	0.896557	0.0682786	0.149175
chr1	119896023	119896648	626	*	4.97585	5.39387	4.38488	0.788233	0.0682808	0.149176
chr6	33633291	33634188	898	*	6.42773	6.758	5.99866	0.630619	0.0682868	0.149185
chr1	50475253	50475760	508	*	4.86332	5.32685	4.17618	0.855284	0.0682928	0.149194
chr1	26317708	26318124	417	*	4.79144	5.23225	4.15351	0.820009	0.0682938	0.149194
chr3	10754044	10754281	238	*	3.8673	4.39907	3.01603	0.946137	0.0683135	0.149233
chr12	48996812	48997222	411	*	5.83728	5.38866	6.17898	-0.652781	0.0683229	0.149249
chr1	204712055	204712721	667	*	5.52768	5.01801	5.90354	-0.716545	0.068324	0.149249
chr7	102403991	102404932	942	*	6.20418	5.77845	6.53249	-0.632161	0.0683274	0.149253
chr2	178845749	178846856	1108	*	5.4339	5.83242	4.8814	0.755234	0.0683356	0.149267
chr1	62279129	62279514	386	*	4.68092	5.11978	4.0471	0.822926	0.0683391	0.149271
chr3	195106206	195106988	783	*	5.97266	6.29789	5.55209	0.621589	0.0683446	0.14928
chr12	21214490	21214707	218	*	4.02471	3.1104	4.57994	-0.975621	0.0683527	0.149294
chr2	63055547	63056181	635	*	6.28417	5.87928	6.59997	-0.603122	0.0683621	0.149311
chr11	83071328	83072382	1055	*	8.43671	8.13765	8.68429	-0.471635	0.0683684	0.149321
chr4	155442178	155443016	839	*	5.66206	5.17518	6.02544	-0.696361	0.0683832	0.14935
chr9	138149947	138150711	765	*	4.9677	5.40582	4.33544	0.819521	0.0683943	0.149364
chr7	37447332	37449283	1952	*	7.53495	7.75877	7.26991	0.42048	0.0683945	0.149364
chr11	117720038	117720576	539	*	5.06493	5.47368	4.49247	0.771168	0.0683951	0.149364
chr3	65078814	65079302	489	*	4.28324	4.78376	3.51042	0.908488	0.0683962	0.149364
chr9	70060935	70061435	501	*	4.12465	4.61751	3.37021	0.897388	0.0683995	0.149368
chr7	13144605	13144947	343	*	3.44621	2.59517	3.9779	-0.949463	0.0684182	0.149405
chr18	45567217	45567507	291	*	4.48023	4.93738	3.80717	0.847381	0.0684202	0.149406
chr2	219713117	219713414	298	*	3.70713	4.28084	2.74038	0.98818	0.0684243	0.149411
chr4	69170383	69171022	640	*	4.51652	3.84829	4.97146	-0.85091	0.0684265	0.149412
chr6	153301691	153302055	365	*	4.60433	5.14381	3.73275	0.952341	0.0684332	0.149423
chr4	17511513	17512591	1079	*	7.8738	7.60253	8.10204	-0.432085	0.0684416	0.149438
chr17	27455860	27456769	910	*	7.55954	7.29764	7.78112	-0.41585	0.0684431	0.149438
chr9	11887273	11887594	322	*	2.00497	0.570815	2.70978	-1.06442	0.0684511	0.149452
chr15	54493765	54494269	505	*	3.24216	2.36083	3.7853	-0.964383	0.0684543	0.149455
chr10	73634432	73634755	324	*	3.72733	2.89274	4.25266	-0.939779	0.0684601	0.149465
chr12	89085517	89085776	260	*	4.19624	4.70658	3.3994	0.921716	0.0684642	0.14947
chr8	82948750	82949432	683	*	5.2147	4.62505	5.63208	-0.789199	0.0684663	0.149471
chr19	11361132	11362269	1138	*	6.68876	7.01376	6.26859	0.623567	0.0684737	0.149484
chr18	70493529	70493952	424	*	4.15435	3.43999	4.62997	-0.883453	0.0684792	0.149492
chr10	114337381	114338158	778	*	5.21212	5.59668	4.68625	0.728986	0.0684876	0.149507
chr2	128786772	128787404	633	*	4.88786	5.33493	4.23663	0.829325	0.0684912	0.149511
chr14	92612908	92613374	467	*	4.68034	5.12188	4.04088	0.819537	0.0685116	0.149552
chr3	151313039	151313568	530	*	4.76986	5.21681	4.11889	0.8275	0.0685325	0.149593
chr9	17953932	17954431	500	*	3.22749	2.34655	3.77048	-0.96303	0.0685337	0.149593
chr12	52222017	52222547	531	*	4.55101	5.02699	3.83586	0.872669	0.0685466	0.149618
chr9	6306012	6306383	372	*	3.82051	3.03713	4.32539	-0.919328	0.0685611	0.149646
chr9	132531238	132531880	643	*	4.40492	4.85816	3.74038	0.838566	0.0685672	0.149656
chr13	92000518	92001158	641	*	4.2632	3.61317	4.70971	-0.83799	0.0685713	0.149657
chr5	167792292	167793245	954	*	5.36282	5.77784	4.77787	0.778531	0.0685714	0.149657
chr12	78713111	78713373	263	*	3.86003	4.43662	2.88484	0.994501	0.0685732	0.149657
chr21	38733952	38734773	822	*	5.61774	5.96026	5.16772	0.653782	0.0685742	0.149657
chr2	223952039	223952504	466	*	4.65006	3.98989	5.10129	-0.844747	0.06858	0.149664
chr1	93820757	93821030	274	*	3.82699	4.39214	2.88484	0.985373	0.0685808	0.149664
chr6	145829096	145829502	407	*	4.71487	4.03267	5.17618	-0.858708	0.0685826	0.149664
chr7	129771821	129772467	647	*	6.11019	6.46297	5.64224	0.675534	0.0685843	0.149664
chr14	77059469	77059956	488	*	4.7071	5.13535	4.09535	0.801538	0.0685889	0.149671
chr8	78073799	78074221	423	*	3.27317	2.31757	3.84303	-0.984761	0.0685946	0.14968
chr6	77470947	77471353	407	*	3.45686	2.58304	3.99718	-0.952178	0.0686005	0.149689
chr10	28663900	28664166	267	*	4.58552	4.00112	5.00027	-0.782419	0.0686045	0.149694
chr14	68939846	68940376	531	*	5.82645	5.3589	6.179	-0.672567	0.0686082	0.149699
chr1	91349385	91349808	424	*	3.67416	2.82788	4.20402	-0.945738	0.068634	0.149751
chr17	20867822	20868744	923	*	5.05764	4.42278	5.497	-0.815251	0.0686415	0.149761
chr18	65415176	65415731	556	*	4.55319	4.99552	3.91204	0.8257	0.0686416	0.149761
chr1	51989636	51990917	1282	*	7.46201	7.75647	7.09163	0.560598	0.0686587	0.149794
chr12	58804828	58805260	433	*	4.66497	3.90031	5.16211	-0.907465	0.0686598	0.149794
chr4	148335859	148336377	519	*	3.81763	3.0762	4.30496	-0.889706	0.0686746	0.149822
chr5	74394904	74395724	821	*	5.09666	5.51009	4.51491	0.784114	0.0686898	0.149847
chr9	68964161	68965110	950	*	3.82541	3.10193	4.30501	-0.880467	0.0686899	0.149847
chr12	50763400	50764972	1573	*	8.02037	7.78346	8.2238	-0.378943	0.0686907	0.149847
chr1	100894631	100895299	669	*	7.44672	7.07452	7.74233	-0.567651	0.0687021	0.149868
chr3	184345624	184346007	384	*	5.14333	5.53219	4.60934	0.736722	0.0687039	0.149868
chr20	1440103	1440703	601	*	4.73015	5.16098	4.11308	0.807898	0.0687067	0.149871
chr6	28807715	28808185	471	*	4.90149	5.31207	4.32539	0.777425	0.0687133	0.149878
chr3	31356824	31357260	437	*	4.08824	4.59517	3.29981	0.91393	0.0687133	0.149878
chr2	236898741	236899315	575	*	3.94264	3.06752	4.48346	-0.954064	0.0687185	0.149886
chr2	113041781	113042246	466	*	4.00185	4.50367	3.22591	0.915702	0.0687245	0.149896
chr11	86676565	86676938	374	*	5.33891	5.76253	4.73664	0.796289	0.068741	0.149928
chr8	103979720	103980922	1203	*	5.8281	6.22073	5.28693	0.744766	0.0687431	0.149929
chr21	21101870	21102252	383	*	4.97543	4.38707	5.39216	-0.788329	0.0687489	0.149938
chr4	133146516	133146939	424	*	6.4896	6.05908	6.82073	-0.63668	0.0687611	0.149961
chr2	187264212	187264775	564	*	4.92795	5.39576	4.23128	0.863191	0.0687705	0.149976
chr4	150206401	150206603	203	*	3.02801	1.86841	3.66248	-1.0399	0.0687754	0.149976
chr6	147639358	147639657	300	*	3.51922	2.69383	4.04094	-0.932159	0.068776	0.149976
chr8	139762445	139763007	563	*	4.24259	3.56466	4.70195	-0.845742	0.0687773	0.149976
chr15	63945128	63945930	803	*	5.77346	6.12654	5.30496	0.671875	0.0687777	0.149976
chr14	46158669	46159399	731	*	3.86949	3.18816	4.3304	-0.859453	0.0687779	0.149976
chr11	24070353	24071043	691	*	4.31126	3.54944	4.80721	-0.904315	0.0687796	0.149976
chr2	130342557	130343251	695	*	7.30082	7.04172	7.52039	-0.414371	0.0687813	0.149977
chr20	20461406	20461993	588	*	4.8331	4.23894	5.25271	-0.78725	0.0687841	0.149979
chr14	24188198	24189111	914	*	7.17721	6.89586	7.41255	-0.443859	0.0687876	0.149983
chr6	72418433	72418986	554	*	4.24224	3.58912	4.69019	-0.834479	0.0687932	0.149992
chr19	49432305	49432594	290	*	5.06104	5.52184	4.37996	0.851173	0.0687963	0.149992
chrX	70454435	70455611	1177	*	7.54604	7.26307	7.78251	-0.446466	0.0687967	0.149992
chr6	158644120	158645203	1084	*	7.99633	7.76259	8.19743	-0.375581	0.0688046	0.150006
chr1	70671031	70671483	453	*	4.9179	4.29205	5.35296	-0.819908	0.0688085	0.150011
chr3	184314247	184315628	1382	*	7.69872	7.43137	7.92418	-0.424134	0.0688135	0.150016
chr7	84096931	84097670	740	*	4.13139	3.43999	4.59684	-0.867192	0.068814	0.150016
chr22	46267510	46268620	1111	*	6.3186	6.64965	5.88823	0.633943	0.0688195	0.150024
chr20	58375329	58376357	1029	*	4.94126	5.32669	4.41373	0.731823	0.0688379	0.150061
chr7	151062282	151063332	1051	*	7.62246	7.85298	7.34797	0.434958	0.0688409	0.150064
chr20	63552517	63554975	2459	*	7.79451	8.09329	7.41726	0.571174	0.0688729	0.15013
chr7	135939160	135939787	628	*	4.677	4.06117	5.10722	-0.806996	0.068877	0.150135
chr8	59390006	59391060	1055	*	5.08264	4.49898	5.49702	-0.784541	0.0688866	0.150146
chr10	91588141	91588657	517	*	3.52592	2.80718	4.00347	-0.874021	0.0688877	0.150146
chr16	28973995	28975592	1598	*	7.18815	6.88849	7.43615	-0.470409	0.0688882	0.150146
chr22	25903346	25903909	564	*	4.8215	5.25519	4.19849	0.815814	0.0688886	0.150146
chr3	185709165	185709563	399	*	4.81135	4.25432	5.21221	-0.759487	0.0688903	0.150147
chr19	30711253	30711745	493	*	4.46908	3.77556	4.93548	-0.853207	0.0689098	0.150185
chr1	204872119	204872555	437	*	3.8902	3.18816	4.3604	-0.868697	0.0689263	0.150218
chr4	145892041	145892304	264	*	4.50982	4.98989	3.7853	0.880831	0.0689348	0.150231
chr1	100506298	100506554	257	*	1.66745	0.0102083	2.41845	-1.06217	0.0689357	0.150231
chr4	118388692	118388981	290	*	3.78594	2.94105	4.31526	-0.945737	0.0689524	0.150262
chr10	61673352	61673825	474	*	3.65624	2.93152	4.13639	-0.881631	0.0689534	0.150262
chr7	41010998	41011330	333	*	3.40372	2.59517	3.91877	-0.926114	0.0689549	0.150262
chr12	89883991	89884350	360	*	5.19269	5.64189	4.53689	0.834171	0.06896	0.15027
chr12	94401398	94401651	254	*	2.65171	1.61912	3.24737	-1.0136	0.0689623	0.150271
chr2	3443727	3444042	316	*	4.31834	4.80076	3.58837	0.879029	0.0689652	0.150274
chr12	66188	67605	1418	*	5.87845	5.51402	6.16914	-0.556669	0.0689735	0.150289
chr12	88035308	88036048	741	*	8.00099	7.3533	8.4464	-0.830777	0.0689842	0.150308
chr8	20254085	20254688	604	*	4.58554	4.00112	5.0003	-0.77939	0.0689856	0.150308
chr12	20798667	20799128	462	*	3.91638	3.19614	4.39458	-0.881002	0.0690006	0.150336
chr3	195123235	195123896	662	*	5.25594	4.77579	5.61558	-0.689498	0.0690022	0.150336
chr6	82040256	82041135	880	*	6.30117	5.85013	6.64428	-0.658318	0.0690033	0.150336
chr7	125126236	125126679	444	*	4.53898	3.79957	5.02545	-0.893346	0.0690098	0.150345
chr2	15432672	15432958	287	*	1.73438	0	2.5105	-1.05889	0.0690111	0.150345
chr1	46446827	46447167	341	*	5.25186	5.64096	4.71742	0.734926	0.0690123	0.150345
chr1	15444364	15444724	361	*	4.51105	3.80195	4.98436	-0.868645	0.0690159	0.150349
chr17	46782314	46782523	210	*	4.06298	4.59353	3.2149	0.942348	0.0690194	0.150353
chr21	33036327	33036774	448	*	4.57047	3.96207	4.99709	-0.802636	0.0690333	0.150377
chr2	230847817	230848353	537	*	5.8831	6.26203	5.36775	0.716597	0.0690336	0.150377
chr1	9004465	9005401	937	*	5.64907	6.00619	5.17339	0.683998	0.0690458	0.1504
chr1	193121526	193122509	984	*	8.75736	8.43899	9.01801	-0.497312	0.0690541	0.150411
chr6	19995635	19996447	813	*	5.50029	5.00008	5.871	-0.709031	0.0690543	0.150411
chr4	111440619	111440909	291	*	1.63525	0.0102083	2.3801	-1.06346	0.0690728	0.150448
chr9	101398270	101399332	1063	*	8.66821	8.33934	8.93585	-0.511406	0.0690757	0.150451
chr13	69872126	69872575	450	*	4.14043	3.41284	4.62182	-0.882084	0.069079	0.150453
chr11	85588844	85589922	1079	*	5.06898	5.47293	4.50595	0.762789	0.0690801	0.150453
chr16	27907463	27908336	874	*	4.008	3.32487	4.46972	-0.857915	0.0690844	0.150459
chr3	133404793	133405270	478	*	4.96709	4.37657	5.3849	-0.787178	0.0690997	0.150479
chr12	109713425	109714887	1463	*	8.39113	8.15863	8.5913	-0.372266	0.0690998	0.150479
chr17	74882554	74883567	1014	*	5.5856	5.12283	5.93543	-0.666245	0.0691	0.150479
chr4	24808880	24809793	914	*	5.18599	5.58843	4.6259	0.761127	0.0691	0.150479
chr14	74508434	74508700	267	*	4.91187	5.35274	4.27383	0.820584	0.069108	0.150492
chr18	34978992	34979445	454	*	4.74409	4.22552	5.12475	-0.726608	0.0691197	0.150514
chr22	41909698	41910432	735	*	6.50799	6.87245	6.01915	0.693793	0.0691242	0.150521
chr4	85823420	85823690	271	*	5.00891	4.33772	5.46521	-0.850576	0.0691375	0.150546
chr14	62516210	62516941	732	*	3.10432	2.20408	3.65443	-0.967594	0.0691565	0.150584
chr6	139250416	139250915	500	*	6.11783	5.60201	6.49701	-0.722887	0.0691639	0.150596
chr9	29450292	29450492	201	*	3.35838	2.33214	3.95199	-1.00587	0.0691803	0.150616
chr13	73845855	73846452	598	*	3.76872	3.01021	4.26328	-0.903154	0.0691819	0.150616
chr4	128453548	128453964	417	*	3.37818	2.6072	3.87795	-0.908306	0.0691821	0.150616
chr5	149344866	149346029	1164	*	7.48588	7.1857	7.73423	-0.473795	0.0691825	0.150616
chr8	123285697	123286099	403	*	3.96488	4.46964	3.18179	0.912647	0.0691827	0.150616
chr14	32932848	32933719	872	*	7.0517	7.31653	6.72707	0.503191	0.069183	0.150616
chr15	77994031	77994443	413	*	4.36265	3.76241	4.78526	-0.795369	0.0691925	0.150634
chr3	129000900	129002395	1496	*	6.68145	7.02251	6.23394	0.651281	0.0691959	0.150637
chr3	58177664	58178506	843	*	6.72962	7.0116	6.3788	0.538543	0.0692012	0.150641
chr7	31335728	31337009	1282	*	6.61871	6.94951	6.18877	0.632789	0.0692014	0.150641
chr13	101867559	101867979	421	*	4.949	5.39749	4.29469	0.832965	0.0692025	0.150641
chr4	150367325	150367633	309	*	3.86349	4.43662	2.89841	0.983571	0.0692052	0.150643
chr5	52078054	52079002	949	*	5.77287	5.22463	6.16919	-0.752406	0.0692209	0.150671
chr5	148733671	148734305	635	*	4.89377	5.30302	4.32031	0.770736	0.0692212	0.150671
chr4	118449994	118450587	594	*	3.96218	3.17206	4.4698	-0.914559	0.0692276	0.150681
chr12	131246837	131247580	744	*	4.10814	3.44974	4.55853	-0.837773	0.0692437	0.150713
chr6	67990737	67991189	453	*	4.22391	3.43999	4.729	-0.918151	0.0692472	0.150717
chr1	203048127	203049086	960	*	6.28454	6.61906	5.84826	0.636882	0.0692571	0.150735
chr1	27643620	27644192	573	*	5.00731	5.41952	4.42797	0.779993	0.0692607	0.150739
chr18	22417775	22418279	505	*	4.39946	4.86067	3.71745	0.853312	0.0692649	0.150742
chr11	103987693	103987980	288	*	4.43165	4.95052	3.6135	0.928565	0.0692658	0.150742
chr1	175125317	175125601	285	*	4.94793	4.32321	5.38245	-0.817561	0.0692683	0.150742
chr10	69646221	69646732	512	*	4.94205	4.42802	5.32026	-0.722609	0.0692686	0.150742
chr16	66934026	66935031	1006	*	6.62102	6.26799	6.90442	-0.538968	0.0692808	0.150765
chr7	89511840	89512267	428	*	2.76863	1.80718	3.34052	-0.984981	0.0692845	0.150769
chr16	74812875	74813579	705	*	6.85579	7.12264	6.52812	0.507998	0.0692964	0.150792
chr10	16155803	16156305	503	*	4.43981	4.92563	3.70192	0.88326	0.0693112	0.15082
chr2	191831712	191831934	223	*	3.3912	3.99904	2.32031	1.01671	0.0693174	0.15083
chr9	18596802	18597344	543	*	3.37467	2.59517	3.87795	-0.909953	0.0693259	0.150845
chr11	126816589	126817027	439	*	4.68535	4.1104	5.09535	-0.778353	0.0693279	0.150846
chr17	17874571	17874923	353	*	3.17138	2.30286	3.70971	-0.949611	0.0693326	0.150851
chr10	33334192	33335965	1774	*	7.34084	7.07679	7.56395	-0.418624	0.0693335	0.150851
chr4	184143394	184144219	826	*	5.01822	5.44061	4.41845	0.790177	0.0693367	0.150853
chr22	35023830	35024675	846	*	5.34739	5.71268	4.85706	0.696136	0.0693379	0.150853
chr3	89098884	89099437	554	*	4.55808	3.9171	5.00033	-0.822704	0.0693429	0.150861
chr6	70973666	70974019	354	*	1.67889	0.0809005	2.41845	-1.06075	0.0693532	0.150879
chr4	123659777	123660072	296	*	3.53313	4.13137	2.49256	1.01248	0.0693553	0.15088
chr11	105636383	105636971	589	*	4.10074	3.27708	4.62178	-0.935473	0.0693568	0.15088
chr15	65270698	65271249	552	*	4.88938	5.33214	4.24732	0.819731	0.0693729	0.150912
chr9	129790288	129790747	460	*	5.13908	5.53449	4.59259	0.745895	0.0693853	0.150933
chr11	125376073	125376749	677	*	5.46542	4.9978	5.81801	-0.676938	0.069387	0.150933
chr13	39129287	39129602	316	*	3.50745	2.61912	4.05318	-0.965876	0.0693875	0.150933
chr15	92123985	92124442	458	*	4.70141	5.12397	4.10129	0.791159	0.0694002	0.150957
chr13	26221475	26222782	1308	*	7.59119	7.34957	7.7981	-0.385258	0.0694037	0.150961
chr7	143477596	143478340	745	*	5.02015	4.49075	5.40658	-0.731154	0.0694132	0.150978
chr1	158998745	158999186	442	*	4.50812	3.87069	4.9487	-0.819093	0.0694158	0.15098
chr20	43590482	43591322	841	*	7.15313	7.39687	6.85967	0.460683	0.0694284	0.151004
chr2	241354659	241355627	969	*	7.02783	7.31599	6.66738	0.548665	0.0694336	0.151012
chr3	49454537	49454823	287	*	4.6694	5.1291	3.99074	0.851276	0.0694392	0.151018
chr19	8609003	8609973	971	*	6.99842	6.68361	7.25669	-0.488962	0.0694399	0.151018
chr12	80769653	80770073	421	*	4.44374	4.95758	3.6382	0.923956	0.0694483	0.151033
chr17	73719285	73720402	1118	*	5.47852	4.98969	5.84298	-0.692311	0.0694575	0.151049
chr3	193744950	193745736	787	*	4.61207	4.06117	5.00976	-0.755267	0.0694594	0.15105
chr4	156084185	156084737	553	*	2.53644	1.59517	3.10129	-0.982347	0.0694635	0.15105
chr1	26094717	26095479	763	*	5.14226	5.54149	4.58841	0.756776	0.0694641	0.15105
chr2	21325778	21326443	666	*	4.40587	3.73825	4.86053	-0.850708	0.0694648	0.15105
chr5	10235422	10235701	280	*	3.81432	3.02821	4.32031	-0.917808	0.0694673	0.15105
chr9	128829443	128830257	815	*	7.03837	7.29299	6.72897	0.483539	0.0694679	0.15105
chr8	116683283	116683590	308	*	4.08859	3.31757	4.58837	-0.90678	0.0694757	0.151059
chr6	151239597	151241562	1966	*	8.40923	8.17049	8.61402	-0.383203	0.0694764	0.151059
chr13	102910093	102910307	215	*	3.32834	2.33214	3.91204	-0.998138	0.0694768	0.151059
chr4	81421833	81422188	356	*	4.52681	5.02046	3.77048	0.896241	0.0694827	0.151068
chr6	110366434	110367556	1123	*	5.12441	4.64534	5.48343	-0.684675	0.0694931	0.151087
chr11	17695530	17696243	714	*	5.56796	5.93499	5.07445	0.699698	0.0694946	0.151087
chr3	143236520	143237659	1140	*	4.40043	3.74371	4.85006	-0.841246	0.0694987	0.151092
chr18	61952297	61952735	439	*	4.51357	4.97604	3.82879	0.855282	0.0695025	0.151097
chr5	122500649	122501307	659	*	5.48433	4.961	5.86754	-0.730713	0.0695131	0.151116
chr1	1435318	1436056	739	*	6.51911	6.85151	6.08644	0.636429	0.069518	0.151124
chr20	14470973	14471490	518	*	3.90235	4.4144	3.10129	0.921908	0.0695325	0.151151
chr8	78960594	78960897	304	*	2.03548	0.665863	2.72523	-1.05948	0.069541	0.151166
chr1	177334352	177334616	265	*	3.82769	3.03713	4.33549	-0.920031	0.06955	0.151182
chr12	60660241	60660535	295	*	2.20784	1.04599	2.84296	-1.03994	0.0695611	0.151203
chr12	17236004	17236490	487	*	4.22412	3.49575	4.70585	-0.885691	0.0695653	0.151208
chr11	90242960	90243272	313	*	3.49583	4.06989	2.52806	0.984612	0.0695937	0.151267
chr13	85288699	85289032	334	*	3.87543	4.44334	2.92541	0.979375	0.0696012	0.151279
chr6	19040315	19040916	602	*	4.28337	3.48927	4.79261	-0.920751	0.0696227	0.151322
chr19	10085923	10086541	619	*	5.40687	5.81486	4.83589	0.77097	0.0696316	0.151338
chr4	128526220	128526580	361	*	3.0016	2.04599	3.57146	-0.989676	0.069642	0.151357
chr10	36880385	36880766	382	*	3.91167	3.0762	4.43733	-0.936221	0.069652	0.151375
chr3	182920564	182921050	487	*	4.53736	4.9978	3.85706	0.849686	0.0696614	0.151392
chr7	99365584	99365879	296	*	4.40308	4.8867	3.67033	0.878054	0.0696671	0.151401
chr7	21767169	21767637	469	*	5.42183	4.93152	5.7871	-0.699617	0.0696713	0.151407
chr1	30717915	30719699	1785	*	8.96067	8.72174	9.1656	-0.382288	0.069674	0.151409
chr1	23867658	23868957	1300	*	6.82038	7.12569	6.43262	0.582473	0.0696831	0.151425
chr6	63285320	63285893	574	*	3.6209	2.79671	4.14215	-0.927162	0.0696854	0.151426
chr10	46091701	46092684	984	*	5.44121	4.97246	5.79443	-0.672905	0.0696936	0.151441
chr12	78530151	78531056	906	*	5.29449	5.71911	4.69019	0.793218	0.0696971	0.151445
chr15	74365485	74366400	916	*	6.10682	6.4806	5.60099	0.709823	0.0697006	0.151449
chr1	101653362	101654244	883	*	5.90717	6.32188	5.32285	0.778707	0.0697279	0.151504
chr11	122556583	122557040	458	*	5.05813	5.46799	4.48346	0.773306	0.0697365	0.151517
chr4	79445294	79445876	583	*	5.24117	4.75309	5.60521	-0.69545	0.069737	0.151517
chr15	40763207	40764593	1387	*	7.02322	7.31161	6.66241	0.551227	0.0697385	0.151517
chr14	58238764	58239231	468	*	4.81767	5.32238	4.03469	0.906925	0.0697486	0.151535
chr17	51165359	51167350	1992	*	8.45468	8.18918	8.67883	-0.423594	0.0697518	0.151535
chr14	59189950	59190261	312	*	6.40958	6.0035	6.7261	-0.608553	0.0697518	0.151535
chr1	1628808	1629574	767	*	6.38161	6.76735	5.85351	0.72996	0.0697545	0.151537
chr15	69812713	69813575	863	*	5.80098	6.4527	4.5799	1.04321	0.069769	0.151565
chr4	119725705	119726251	547	*	4.88494	5.33312	4.23133	0.837224	0.069775	0.151572
chr17	40433388	40433963	576	*	4.92667	5.35971	4.30501	0.813796	0.0697754	0.151572
chr2	228657873	228658339	467	*	4.19196	3.48927	4.66244	-0.868167	0.0697878	0.151595
chr1	80356022	80356955	934	*	4.7972	4.2177	5.20949	-0.776033	0.0697971	0.151612
chr1	2199170	2199633	464	*	5.97528	6.35882	5.45132	0.728174	0.0698025	0.15162
chr5	87781087	87781785	699	*	5.72418	5.25536	6.07745	-0.677506	0.069819	0.151652
chr1	92080012	92080997	986	*	7.83962	8.08375	7.5456	0.46037	0.0698349	0.151683
chr8	66114513	66114830	318	*	4.6954	5.10617	4.11894	0.774016	0.0698463	0.151704
chr21	32604039	32604946	908	*	6.8952	6.57283	7.15853	-0.502287	0.0698485	0.151705
chr18	26312269	26312809	541	*	4.24075	3.6012	4.68233	-0.823534	0.06985	0.151705
chr3	23052597	23053052	456	*	4.67813	5.13024	4.01603	0.835441	0.0698522	0.151706
chr1	219174460	219175233	774	*	5.49208	5.89786	4.92545	0.762832	0.0698646	0.15173
chr5	163978976	163979274	299	*	4.16678	4.73152	3.2258	0.975577	0.0698825	0.151763
chr7	129271810	129272356	547	*	4.60223	5.04579	3.95848	0.827769	0.0698834	0.151763
chr2	130824503	130824908	406	*	3.92856	3.24665	4.38974	-0.850106	0.0698865	0.151766
chr1	154324608	154326021	1414	*	7.47941	7.19003	7.72032	-0.454771	0.0698941	0.151776
chr12	31288243	31288786	544	*	4.63524	5.08814	3.97143	0.835871	0.0698943	0.151776
chr2	138642371	138642693	323	*	3.24129	2.31757	3.7999	-0.972881	0.0699012	0.151784
chrX	24347943	24348305	363	*	3.564	2.68251	4.1072	-0.954009	0.0699013	0.151784
chr6	29632312	29633748	1437	*	8.47257	8.23753	8.67462	-0.376091	0.0699184	0.151818
chr1	1079422	1080624	1203	*	6.89017	7.18356	6.52147	0.559071	0.0699266	0.151831
chr13	59999452	59999870	419	*	4.2707	3.50863	4.76675	-0.906127	0.0699284	0.151831
chr7	134646478	134647343	866	*	8.25615	7.93572	8.51819	-0.499823	0.0699297	0.151831
chr4	4327514	4328070	557	*	4.94131	5.36422	4.34047	0.791485	0.069938	0.151841
chr17	34665828	34666129	302	*	4.8565	5.27039	4.27383	0.776731	0.0699387	0.151841
chr3	42190767	42191788	1022	*	5.79541	5.35809	6.13055	-0.643257	0.0699389	0.151841
chr4	91448887	91449420	534	*	3.97795	3.20408	4.4789	-0.910817	0.0699432	0.151846
chr6	82347997	82348585	589	*	4.76377	5.21877	4.09541	0.844419	0.0699466	0.15185
chr10	46023111	46023799	689	*	6.79637	6.50287	7.04014	-0.463944	0.0699495	0.151853
chr8	10335460	10336009	550	*	5.79366	6.13223	5.35047	0.64645	0.0699543	0.151856
chr2	95024969	95025235	267	*	4.68465	4.07855	5.11014	-0.802547	0.0699555	0.151856
chr11	34332524	34332778	255	*	3.66041	4.2177	2.74038	0.96866	0.069956	0.151856
chr5	71778772	71778976	205	*	3.22666	2.30286	3.7853	-0.968279	0.0699598	0.151861
chr15	47289563	47290150	588	*	4.18996	3.48275	4.66244	-0.869572	0.0699638	0.151866
chr7	73715579	73716060	482	*	4.47115	3.90254	4.87795	-0.762206	0.0699666	0.151868
chr20	45405721	45406897	1177	*	6.54969	6.90829	6.07139	0.681511	0.0699746	0.151882
chr2	154187893	154188369	477	*	3.57513	2.73825	4.10134	-0.940268	0.0699892	0.15191
chr3	152314803	152315228	426	*	3.15689	2.33214	3.67837	-0.931872	0.0700062	0.151944
chr15	95017951	95018255	305	*	4.05283	4.60882	3.13639	0.970557	0.0700109	0.15195
chr4	6986491	6987775	1285	*	7.76849	7.52508	7.9767	-0.388306	0.0700213	0.151965
chr12	58301020	58301457	438	*	3.75408	2.95993	4.26333	-0.923749	0.0700222	0.151965
chr2	218216450	218218074	1625	*	7.30079	7.04086	7.52095	-0.413254	0.0700226	0.151965
chr13	40233673	40234506	834	*	4.68514	4.04358	5.12766	-0.823132	0.0700248	0.151966
chr17	1928891	1929338	448	*	4.708	4.01679	5.17336	-0.854321	0.0700293	0.151972
chr1	196553436	196553776	341	*	2.88994	1.80718	3.50147	-1.0181	0.0700386	0.151989
chr20	63775067	63776334	1268	*	6.60387	6.92001	6.19844	0.603192	0.0700415	0.15199
chr3	96134601	96135379	779	*	3.92498	3.18013	4.41378	-0.88878	0.0700424	0.15199
chr4	17780978	17782285	1308	*	6.78788	6.41455	7.0842	-0.568178	0.0700459	0.151994
chr7	52712985	52713246	262	*	3.31844	3.93629	2.215	1.02414	0.070048	0.151995
chr4	164136277	164136846	570	*	5.08136	5.52284	4.44202	0.820258	0.0700521	0.152
chr2	214203865	214204533	669	*	4.46324	3.82273	4.90527	-0.825119	0.0700546	0.152002
chr6	158825655	158826424	770	*	4.77622	5.2234	4.12473	0.830601	0.0700638	0.152015
chr19	40413260	40413827	568	*	5.53349	5.89831	5.044	0.693541	0.0700639	0.152015
chr1	219173674	219174326	653	*	6.99425	6.64003	7.27842	-0.546158	0.0700724	0.15203
chr6	167479659	167480430	772	*	5.08405	4.52111	5.48795	-0.762366	0.0700909	0.152066
chr17	82734990	82736174	1185	*	6.76669	7.07886	6.36778	0.598299	0.0700968	0.152076
chr20	58277972	58278577	606	*	3.98313	3.19977	4.48799	-0.902327	0.0701011	0.152081
chr10	96129594	96130896	1303	*	7.93232	7.67538	8.15034	-0.409752	0.0701039	0.152084
chr2	25177144	25177664	521	*	4.12698	3.46304	4.57994	-0.840411	0.0701055	0.152084
chr9	3879759	3880285	527	*	4.63335	4.00112	5.07146	-0.814526	0.070125	0.152122
chr22	19756592	19757026	435	*	5.24225	5.67474	4.62174	0.807204	0.0701294	0.152128
chr10	119206740	119208163	1424	*	8.21385	7.99575	8.40327	-0.350653	0.070133	0.152133
chr6	130215511	130215947	437	*	4.07876	4.60283	3.24737	0.931734	0.0701358	0.152135
chr9	126932923	126933985	1063	*	5.24192	5.63804	4.69409	0.74625	0.0701374	0.152135
chr10	124125779	124126048	270	*	3.9808	4.4875	3.19294	0.915709	0.0701422	0.152142
chr12	111068441	111068830	390	*	4.16345	3.46964	4.62997	-0.861562	0.0701457	0.152146
chr8	109719223	109719566	344	*	3.84644	3.02821	4.36534	-0.930979	0.0701585	0.15217
chr8	48542355	48542983	629	*	5.40747	5.78111	4.90191	0.71072	0.0701645	0.152179
chr6	106360204	106361429	1226	*	7.57756	7.7999	7.31459	0.417984	0.0701695	0.152186
chr14	28707677	28708554	878	*	2.91004	2.04599	3.44669	-0.956991	0.0701776	0.1522
chr10	36504809	36505385	577	*	3.77706	3.1104	4.23128	-0.843929	0.0701805	0.152203
chr15	36099388	36099784	397	*	2.4226	1.31757	3.04094	-1.02104	0.0701859	0.152211
chr19	9827206	9828307	1102	*	7.01317	6.70748	7.26527	-0.479116	0.0701978	0.152232
chr8	1068403	1069469	1067	*	5.89257	6.21913	5.46978	0.625986	0.0701986	0.152232
chr3	98110245	98110606	362	*	4.67811	3.98989	5.14213	-0.858869	0.0702014	0.152234
chr6	137512835	137513556	722	*	5.1373	5.52515	4.60521	0.736129	0.0702039	0.152236
chr10	35526825	35527096	272	*	3.23894	2.288	3.80717	-0.977221	0.0702153	0.152257
chr14	40417820	40418310	491	*	5.55512	4.99323	5.95848	-0.761704	0.0702299	0.152282
chr3	53347037	53348045	1009	*	7.64656	7.3904	7.86403	-0.407821	0.0702303	0.152282
chr18	65269440	65269685	246	*	3.62237	2.72727	4.1706	-0.962848	0.0702366	0.152293
chr2	173075358	173076895	1538	*	7.08423	7.32035	6.80175	0.44695	0.0702453	0.152308
chr6	33815904	33816189	286	*	4.85885	5.27126	4.27912	0.782171	0.070249	0.15231
chr16	56277130	56277483	354	*	5.06182	5.47129	4.48795	0.767911	0.0702496	0.15231
chr6	61142294	61142765	472	*	2.1951	0.935873	2.85706	-1.0417	0.0702526	0.152313
chr18	61088436	61089174	739	*	4.9939	4.42308	5.40181	-0.771256	0.0702553	0.152313
chr1	148013504	148015182	1679	*	5.02486	5.4271	4.46517	0.759603	0.0702561	0.152313
chr8	119070456	119070788	333	*	4.51636	3.87567	4.95848	-0.824319	0.0702653	0.152329
chr17	35345419	35346868	1450	*	5.78321	6.13166	5.32285	0.666285	0.0702765	0.152348
chr20	51491538	51492258	721	*	4.69781	4.11233	5.11311	-0.773557	0.0702771	0.152348
chr16	2904191	2906173	1983	*	8.9471	8.65818	9.1877	-0.454013	0.0702802	0.152351
chr3	27090168	27090627	460	*	4.55796	3.91005	5.00347	-0.834673	0.0702861	0.15236
chr1	29856688	29857195	508	*	4.45787	3.79145	4.91197	-0.840816	0.0702916	0.152365
chr1	53754780	53755079	300	*	3.8526	4.38358	3.00341	0.937883	0.0702926	0.152365
chr19	45864028	45864772	745	*	6.51184	6.88446	6.00816	0.707391	0.0702933	0.152365
chr1	19201278	19201562	285	*	2.70036	1.52084	3.34052	-1.02974	0.0702995	0.152375
chr1	196713722	196713977	256	*	1.7453	0.0102083	2.5105	-1.05369	0.0703064	0.152386
chrX	53433671	53434076	406	*	3.92869	3.14757	4.43264	-0.906631	0.0703116	0.152394
chr19	48419132	48419541	410	*	5.12054	5.54149	4.52369	0.789966	0.0703142	0.152396
chr2	109031262	109032088	827	*	5.75382	6.1104	5.2791	0.678861	0.0703306	0.152428
chr7	34662355	34662804	450	*	3.29337	3.84829	2.37991	0.956152	0.0703474	0.152461
chr12	13044135	13044968	834	*	6.99855	6.70646	7.24134	-0.460684	0.0703492	0.152461
chr19	45078877	45080276	1400	*	7.27527	7.53817	6.95355	0.50056	0.0703524	0.152464
chr7	148395324	148395771	448	*	4.56326	5.02597	3.87795	0.85429	0.0703593	0.152476
chr6	157229720	157229963	244	*	4.67895	4.06117	5.11011	-0.809537	0.0703702	0.152496
chr6	130697786	130698428	643	*	5.45955	4.96207	5.82878	-0.702217	0.0703737	0.1525
chr12	47383717	47384380	664	*	3.08767	2.27298	3.60517	-0.91554	0.0703818	0.152514
chr4	154332794	154333598	805	*	6.09655	5.64547	6.43968	-0.658641	0.0704037	0.152557
chr1	201283137	201283912	776	*	5.46213	5.85942	4.91204	0.751738	0.0704053	0.152557
chr16	67278564	67280065	1502	*	6.87582	7.20616	6.44665	0.629198	0.0704095	0.152563
chr22	17418610	17419424	815	*	5.20493	5.64163	4.57564	0.811475	0.0704115	0.152563
chr17	40075231	40076020	790	*	5.64465	6.0135	5.14784	0.702784	0.0704143	0.152563
chr4	161241890	161242332	443	*	3.41879	2.63095	3.92548	-0.918802	0.0704162	0.152563
chr20	2799907	2800980	1074	*	6.80739	7.0733	6.48115	0.503415	0.0704164	0.152563
chr19	46660614	46661746	1133	*	8.36683	8.12036	8.57728	-0.392607	0.0704182	0.152564
chr9	96061150	96061528	379	*	4.14226	4.64243	3.37031	0.911354	0.0704203	0.152565
chr2	29767872	29768418	547	*	3.89117	3.18013	4.36534	-0.869453	0.0704222	0.152565
chr4	98113756	98114137	382	*	4.12862	3.35371	4.63001	-0.908974	0.0704435	0.152608
chr4	120685813	120686295	483	*	4.49446	3.75456	4.98115	-0.892193	0.0704479	0.152614
chr6	112230166	112230443	278	*	1.21058	0	2.05324	-1.01075	0.0704581	0.152631
chr2	198475830	198476480	651	*	4.65206	5.086	4.02854	0.808286	0.0704594	0.152631
chr2	73035911	73036604	694	*	5.59821	5.98004	5.07743	0.721625	0.0704673	0.152645
chr7	98483726	98484501	776	*	5.174	4.68405	5.53908	-0.69507	0.0704862	0.152682
chr7	126978248	126979362	1115	*	4.45328	3.8905	4.85709	-0.765291	0.0704896	0.152686
chr4	92799052	92799688	637	*	4.47307	3.81756	4.92213	-0.832583	0.0704962	0.152697
chr15	51401901	51402350	450	*	4.95993	5.38707	4.35047	0.796981	0.0704983	0.152697
chr13	110107975	110108426	452	*	4.64438	5.09554	3.98433	0.835323	0.0705067	0.152712
chr16	64909962	64910848	887	*	5.17495	4.6264	5.57143	-0.750509	0.0705183	0.152734
chr16	75271835	75272561	727	*	4.95225	4.39561	5.35291	-0.759042	0.0705326	0.152759
chr5	122182494	122183445	952	*	5.32592	5.73551	4.75177	0.769693	0.0705332	0.152759
chr7	157387006	157387516	511	*	5.7036	6.07098	5.20949	0.697736	0.0705533	0.152797
chr20	19835788	19836240	453	*	4.38743	3.74074	4.83236	-0.821447	0.0705541	0.152797
chrX	153582939	153583310	372	*	3.47096	2.68251	3.9779	-0.909931	0.0705582	0.152799
chr11	99419110	99419356	247	*	4.4309	4.93629	3.64626	0.907571	0.0705585	0.152799
chr3	53269951	53270768	818	*	5.83995	6.21029	5.34044	0.701368	0.0705652	0.15281
chr19	19900221	19901883	1663	*	7.75646	7.48346	7.98593	-0.431745	0.0705729	0.152823
chr13	55144975	55145295	321	*	3.90817	3.06355	4.43738	-0.94549	0.0705765	0.152827
chr11	2089510	2089859	350	*	4.66315	5.10829	4.01603	0.823611	0.0705882	0.152849
chr10	98047427	98047656	230	*	3.87907	3.0934	4.38488	-0.911686	0.0706008	0.152873
chr17	17780889	17781558	670	*	6.07802	6.42887	5.61346	0.66526	0.0706025	0.152873
chr5	129664255	129664759	505	*	4.32257	3.56185	4.81806	-0.900941	0.070608	0.152881
chr3	32767616	32768202	587	*	4.55564	3.93629	4.98757	-0.809389	0.070612	0.152886
chr19	29928307	29928606	300	*	3.9905	4.51009	3.17054	0.926165	0.0706136	0.152886
chr7	101563835	101564403	569	*	5.12636	5.51952	4.58418	0.743546	0.0706196	0.152895
chr5	79133407	79134396	990	*	5.75569	6.12502	5.25801	0.699289	0.0706256	0.152905
chr1	38835135	38835575	441	*	4.09386	4.54774	3.42792	0.838211	0.0706278	0.152906
chr10	73810879	73812129	1251	*	8.20233	7.97325	8.39997	-0.368045	0.0706298	0.152907
chr13	39373157	39373748	592	*	4.5065	3.86569	4.94867	-0.820974	0.0706332	0.15291
chr14	61930218	61930944	727	*	5.17748	5.57555	4.62586	0.747506	0.0706464	0.152935
chr5	126973285	126973581	297	*	3.89875	4.47472	2.92541	0.984628	0.07065	0.152939
chr1	49650762	49651499	738	*	4.58572	5.06454	3.86405	0.873844	0.0706712	0.152982
chr4	39486497	39486864	368	*	3.86867	3.0934	4.37021	-0.907292	0.0706824	0.153002
chr2	98158227	98158964	738	*	4.30161	3.69946	4.72516	-0.791083	0.0706926	0.153018
chr7	88457756	88457996	241	*	1.24782	0	2.07752	-1.00905	0.0706927	0.153018
chr8	8316990	8317565	576	*	5.45241	4.95503	5.82159	-0.70243	0.0706984	0.153026
chr7	44375132	44375870	739	*	5.15966	5.57847	4.56713	0.783864	0.0707069	0.153041
chr11	11382859	11383454	596	*	4.3415	3.70506	4.78161	-0.817648	0.070715	0.153052
chr9	127489457	127490219	763	*	5.71489	6.10183	5.18453	0.729459	0.0707152	0.153052
chr8	1651524	1652052	529	*	4.43871	4.90386	3.74796	0.852286	0.0707248	0.153069
chr2	130005877	130006424	548	*	4.6233	5.05241	4.00979	0.805118	0.0707299	0.153076
chr9	135381684	135382447	764	*	4.81653	4.32123	5.18456	-0.700549	0.0707318	0.153077
chr1	151594224	151594550	327	*	4.42918	4.86933	3.79265	0.825522	0.0707358	0.153082
chr14	23351672	23353105	1434	*	7.44801	7.16038	7.68772	-0.451426	0.0707395	0.153086
chr3	183766844	183767427	584	*	4.97771	5.37481	4.42797	0.75063	0.070745	0.153095
chr2	109386097	109386754	658	*	5.1311	5.52673	4.58418	0.745181	0.0707491	0.1531
chr1	67019150	67019449	300	*	3.69231	4.2449	2.7853	0.965006	0.0707737	0.153149
chr9	132079064	132080072	1009	*	5.87966	6.204	5.4606	0.62059	0.0707901	0.153181
chr7	117673231	117674185	955	*	6.3275	6.70034	5.8234	0.705633	0.0707928	0.153184
chr8	80637851	80638266	416	*	4.36877	3.70506	4.82162	-0.837727	0.0707966	0.153188
chr11	56816602	56816979	378	*	2.71492	1.61912	3.33045	-1.02114	0.0707983	0.153188
chr15	90902274	90903569	1296	*	7.53891	7.76324	7.27317	0.419255	0.0708053	0.153195
chr7	16785242	16785591	350	*	3.08985	2.17206	3.64634	-0.965724	0.0708058	0.153195
chr7	188798	189061	264	*	5.06924	5.49149	4.46976	0.792139	0.0708078	0.153195
chr17	9115430	9116395	966	*	5.34265	5.69946	4.86754	0.681284	0.070808	0.153195
chr19	17616499	17617519	1021	*	5.78136	5.31207	6.13488	-0.671978	0.0708112	0.153198
chr6	125245312	125246150	839	*	5.70799	6.08228	5.20123	0.708661	0.0708182	0.15321
chr1	102902032	102902335	304	*	2.03007	0.570815	2.74052	-1.0555	0.0708323	0.153236
chr7	48680982	48681348	367	*	2.93388	2.01021	3.49247	-0.9726	0.0708395	0.153249
chr9	134175245	134175666	422	*	5.27222	5.7015	4.65835	0.799498	0.0708456	0.153258
chr20	13638266	13639434	1169	*	8.20847	7.94456	8.43149	-0.420236	0.0708514	0.153267
chr9	137534462	137535220	759	*	4.80848	5.24665	4.17612	0.810605	0.0708531	0.153267
chr1	70896267	70896668	402	*	4.12126	4.62505	3.34052	0.908613	0.0708711	0.1533
chr6	1710936	1711378	443	*	4.20709	3.51155	4.6744	-0.85576	0.0708717	0.1533
chr9	89978251	89978561	311	*	3.45295	4.00567	2.54558	0.962735	0.0708808	0.153316
chr5	43420046	43420553	508	*	4.76173	5.2021	4.12473	0.813978	0.0708833	0.153317
chrX	107628100	107629200	1101	*	7.23467	6.91297	7.49755	-0.50245	0.0708844	0.153317
chr11	98295980	98296404	425	*	3.83935	3.02821	4.35544	-0.926704	0.0708918	0.153329
chr20	48405590	48406345	756	*	4.67133	5.11443	4.02854	0.825047	0.0709002	0.153344
chr15	41564237	41565090	854	*	6.77853	6.46221	7.03782	-0.49316	0.0709047	0.15335
chr12	120292704	120293321	618	*	5.43454	5.80647	4.93212	0.708928	0.0709175	0.153374
chr11	6603264	6604679	1416	*	8.05513	7.7821	8.28462	-0.434113	0.0709223	0.153381
chr12	78118065	78118562	498	*	4.6216	5.11576	3.86405	0.89398	0.0709239	0.153381
chr2	11465497	11466778	1282	*	7.11607	6.82624	7.35731	-0.455844	0.0709388	0.153409
chr1	114125264	114125695	432	*	3.91031	3.23119	4.37021	-0.845512	0.0709514	0.153433
chr9	132546179	132547183	1005	*	6.13528	6.47039	5.69801	0.637422	0.0709696	0.153468
chr6	31087565	31087857	293	*	4.31218	4.74347	3.69416	0.812387	0.0709725	0.153471
chr14	32512458	32512827	370	*	2.2188	1.04599	2.85706	-1.03596	0.0709799	0.153484
chr8	13652272	13652716	445	*	3.0597	2.17206	3.60517	-0.957291	0.0709996	0.15352
chr14	104436843	104437703	861	*	5.4407	4.9678	5.79626	-0.674787	0.0710013	0.15352
chr1	210555665	210555971	307	*	3.58089	2.81756	4.07746	-0.899196	0.0710017	0.15352
chr5	17151706	17152075	370	*	4.17402	4.67135	3.40891	0.893418	0.0710106	0.153535
chr3	37435610	37435964	355	*	3.95624	4.51183	3.04094	0.966131	0.0710333	0.153581
chr6	105753336	105753582	247	*	3.73672	2.91226	4.25808	-0.926778	0.0710529	0.15362
chr22	50029918	50031558	1641	*	6.60776	6.92957	6.19292	0.614715	0.0710663	0.153643
chr22	50612689	50613154	466	*	5.11698	5.53835	4.51927	0.789281	0.0710671	0.153643
chr17	38571856	38572267	412	*	4.70385	5.10714	4.1421	0.759841	0.0710687	0.153643
chr1	234639221	234639554	334	*	2.6824	1.54604	3.3101	-1.02248	0.0710943	0.15369
chr15	98779612	98780081	470	*	5.8063	6.15642	5.343	0.666606	0.0710944	0.15369
chrX	93760202	93760512	311	*	2.21712	0.935873	2.88484	-1.04054	0.0710956	0.15369
chr2	182611073	182611328	256	*	3.53065	4.13967	2.45598	1.01275	0.0710987	0.15369
chr8	37630243	37630795	553	*	4.21768	4.67837	3.53685	0.845134	0.0710988	0.15369
chr1	28983406	28984286	881	*	5.11931	5.52429	4.55425	0.761965	0.0711035	0.153696
chr10	109447712	109447985	274	*	4.00648	4.53233	3.17054	0.931306	0.0711054	0.153697
chr2	189143003	189143689	687	*	5.67814	5.10944	6.08498	-0.768437	0.0711277	0.153742
chr1	193019486	193019781	296	*	3.7123	2.83812	4.25276	-0.952255	0.0711427	0.15377
chr20	9306766	9307606	841	*	4.88771	4.30856	5.29984	-0.777797	0.0711488	0.153779
chr11	92845154	92846278	1125	*	5.41259	4.12493	6.08197	-1.0458	0.071151	0.153779
chr3	43769317	43770025	709	*	7.06903	7.33148	6.74799	0.497102	0.0711518	0.153779
chr1	91929289	91929507	219	*	3.3953	3.98529	2.3801	1.00223	0.071163	0.1538
chr6	80742505	80742952	448	*	4.13012	3.42648	4.60103	-0.867813	0.0711653	0.153801
chr12	119100745	119101458	714	*	4.36471	3.74619	4.79624	-0.804679	0.0711698	0.153806
chr4	173509238	173509961	724	*	6.11955	5.61317	6.49363	-0.711535	0.0711721	0.153806
chr2	130785509	130785834	326	*	3.7674	2.94105	4.28951	-0.934045	0.0711726	0.153806
chr18	57352428	57354462	2035	*	8.15207	7.9249	8.34829	-0.364303	0.0711768	0.153809
chr11	94021082	94021499	418	*	4.45461	4.94342	3.70971	0.885391	0.0711774	0.153809
chr1	101520197	101520930	734	*	5.64513	5.15596	6.00978	-0.695471	0.0711889	0.153829
chr14	103272982	103274667	1686	*	6.36787	6.75567	5.83589	0.733566	0.07119	0.153829
chr11	74467113	74467905	793	*	5.70498	6.05949	5.23395	0.674509	0.0711958	0.153835
chr7	137453201	137453439	239	*	3.59085	2.74914	4.11894	-0.942617	0.0711972	0.153835
chr20	24492268	24492855	588	*	5.17953	5.59133	4.60103	0.776484	0.0711978	0.153835
chr7	36360297	36360572	276	*	4.02158	4.56185	3.1479	0.952811	0.0712024	0.153841
chr4	180926383	180926645	263	*	3.58697	4.17426	2.57998	0.996121	0.0712063	0.153846
chr6	54801552	54802110	559	*	2.68648	1.78617	3.23663	-0.958025	0.0712111	0.153853
chr3	161217524	161217861	338	*	4.53187	3.97604	4.93212	-0.757761	0.0712223	0.153874
chr12	100142022	100143305	1284	*	8.48788	8.16892	8.74893	-0.497174	0.0712275	0.153881
chr3	40452743	40453601	859	*	8.11416	7.88091	8.3149	-0.374253	0.07123	0.153883
chr21	45596663	45597011	349	*	4.29519	4.78232	3.55425	0.885493	0.0712325	0.153885
chr3	191257337	191257656	320	*	4.26451	3.54944	4.74045	-0.872347	0.0712381	0.153891
chr1	209611838	209612146	309	*	4.00726	4.50688	3.23663	0.899325	0.0712386	0.153891
chr17	38897136	38897793	658	*	4.33177	3.68251	4.77791	-0.822121	0.0712411	0.153892
chr17	36703663	36704452	790	*	5.62684	6.02689	5.07137	0.751608	0.071246	0.153899
chr16	14003063	14003939	877	*	5.5475	5.9116	5.05932	0.694527	0.0712474	0.153899
chr9	91927930	91928303	374	*	4.1918	4.69254	3.41845	0.899407	0.0712519	0.153905
chr1	201941446	201942382	937	*	7.0839	7.58746	6.3037	0.907391	0.0712801	0.153958
chr2	13304146	13304555	410	*	2.39661	1.288	3.01603	-1.01659	0.071281	0.153958
chr5	97201327	97201728	402	*	4.24737	3.44669	4.75926	-0.923604	0.0712816	0.153958
chr15	32096818	32097516	699	*	5.38972	4.92542	5.74041	-0.665898	0.0712881	0.153965
chr17	53722339	53722779	441	*	2.45067	1.31757	3.0774	-1.02526	0.0712882	0.153965
chr4	98046745	98047631	887	*	5.24735	5.66639	4.65436	0.781234	0.0712912	0.153968
chr4	6690021	6690455	435	*	5.28796	5.672	4.76305	0.729048	0.0713023	0.153988
chr1	167538673	167538943	271	*	4.44673	4.90873	3.76301	0.848488	0.0713068	0.153993
chr4	81427154	81427835	682	*	5.18635	5.64481	4.51042	0.84438	0.0713078	0.153993
chr22	47776357	47776752	396	*	4.10831	4.60257	3.35051	0.900623	0.0713134	0.154002
chr20	53608244	53608915	672	*	4.92778	5.3589	4.3101	0.803408	0.071319	0.15401
chr1	60941355	60941657	303	*	3.41505	3.96674	2.5105	0.969534	0.0713213	0.154011
chr10	42543875	42544479	605	*	4.89206	5.30302	4.31521	0.770014	0.0713236	0.154013
chr10	26726167	26726401	235	*	3.91344	3.16394	4.40421	-0.887037	0.0713365	0.154034
chr13	21123960	21124345	386	*	4.20104	4.73253	3.35051	0.944616	0.0713367	0.154034
chrX	74535181	74537331	2151	*	7.7682	7.47278	8.0133	-0.465697	0.0713406	0.154034
chr9	109401252	109401924	673	*	5.46388	5.83742	4.95848	0.708886	0.0713409	0.154034
chr17	1533237	1533544	308	*	4.16911	4.64826	3.44669	0.875268	0.0713419	0.154034
chr13	48413017	48413399	383	*	4.66777	5.12092	4.00341	0.831895	0.0713476	0.154043
chr19	33255969	33256549	581	*	4.6268	3.88782	5.11308	-0.881751	0.0713549	0.154054
chr12	13135461	13136181	721	*	4.62895	5.06989	3.99074	0.817794	0.0713561	0.154054
chr5	114255083	114255733	651	*	4.90673	4.31956	5.32287	-0.783638	0.0713631	0.154065
chr5	102040283	102040809	527	*	4.29584	3.54944	4.7853	-0.890584	0.071365	0.154065
chr2	238414970	238416007	1038	*	5.59167	5.94386	5.12475	0.670276	0.0713663	0.154065
chr2	167048880	167049313	434	*	4.52336	5.02495	3.74796	0.900489	0.0713714	0.154069
chr16	56401474	56402001	528	*	4.55196	5.00008	3.89847	0.827784	0.0713714	0.154069
chr1	18109907	18111096	1190	*	6.61328	6.9695	6.13922	0.678385	0.0713756	0.154074
chr3	61060366	61060947	582	*	4.33124	3.65696	4.78894	-0.84623	0.0713814	0.154083
chr1	27555902	27556412	511	*	5.2115	4.68818	5.5947	-0.724392	0.0713832	0.154083
chr14	54662662	54663171	510	*	4.52443	3.90741	4.95524	-0.799963	0.0713931	0.154101
chr20	40442252	40442527	276	*	4.0929	4.58912	3.33045	0.899121	0.0714203	0.154156
chr21	29246651	29247175	525	*	2.91091	1.97352	3.47438	-0.966269	0.0714232	0.154159
chr21	36209460	36210303	844	*	4.79992	5.2177	4.20947	0.781283	0.0714411	0.154191
chr1	84077407	84078873	1467	*	8.39092	8.14135	8.60362	-0.399011	0.0714415	0.154191
chr17	32138921	32139218	298	*	4.93735	5.33838	4.38001	0.755554	0.0714491	0.154204
chr13	98597936	98598419	484	*	4.0855	4.5786	3.33045	0.89348	0.0714598	0.154223
chr7	28686303	28686781	479	*	4.34927	4.79814	3.69416	0.834556	0.0714656	0.154232
chr10	47260463	47260907	445	*	4.13234	3.44305	4.59684	-0.849445	0.0714723	0.154243
chr14	92513302	92514336	1035	*	6.26376	6.58912	5.84298	0.619779	0.0714787	0.154249
chr4	55169450	55170003	554	*	4.06321	4.53377	3.36035	0.858152	0.0714793	0.154249
chr7	109529712	109530106	395	*	4.2022	4.71494	3.3994	0.917835	0.0714799	0.154249
chr1	155983372	155984182	811	*	4.83989	5.22925	4.30496	0.735952	0.0714873	0.154259
chrX	71118060	71119390	1331	*	6.53547	6.19352	6.8117	-0.523806	0.0714882	0.154259
chr7	38908703	38909527	825	*	6.11979	6.46769	5.6604	0.659146	0.0715071	0.154296
chr5	174145669	174146225	557	*	3.94302	3.30286	4.38488	-0.814539	0.0715352	0.154353
chr11	19432228	19433060	833	*	5.01637	4.50688	5.39214	-0.715314	0.071545	0.154371
chr10	61602629	61602948	320	*	3.39545	2.58304	3.91204	-0.920844	0.0715572	0.154389
chr11	117138113	117139167	1055	*	5.19255	5.61087	4.60099	0.781488	0.0715578	0.154389
chr18	47260372	47260669	298	*	4.79803	5.2685	4.09535	0.86143	0.0715587	0.154389
chr7	137402447	137403632	1186	*	6.49666	6.87826	5.97633	0.721895	0.071573	0.154417
chr11	66570344	66570965	622	*	4.06724	4.53521	3.37021	0.859211	0.0715768	0.154421
chr5	142411728	142412445	718	*	4.48688	3.86067	4.9221	-0.810514	0.0715862	0.154438
chr5	55481334	55481827	494	*	4.66783	2.54033	5.49251	-1.01278	0.0715971	0.154457
chr7	157336386	157337652	1267	*	7.83978	7.59815	8.04669	-0.385401	0.0715982	0.154457
chr19	45927654	45928288	635	*	5.95556	6.29138	5.51705	0.638476	0.0716031	0.154464
chr13	77040644	77041275	632	*	4.42372	3.75702	4.87795	-0.837147	0.0716057	0.154466
chr2	98875096	98875704	609	*	4.1876	3.58912	4.60934	-0.789941	0.0716127	0.154477
chr19	19169944	19170911	968	*	6.28174	6.60632	5.86227	0.617448	0.0716189	0.154487
chr6	25449851	25450257	407	*	5.13752	5.5299	4.59684	0.740303	0.0716259	0.154498
chr3	29773523	29773979	457	*	4.25633	4.75309	3.49256	0.902147	0.0716416	0.154528
chr13	82772668	82773145	478	*	3.0497	2.06355	3.63001	-0.994729	0.071652	0.154545
chr20	1427413	1428366	954	*	6.19169	6.51952	5.76675	0.625801	0.0716527	0.154545
chr17	6555237	6557004	1768	*	6.81043	7.12126	6.4137	0.591229	0.0716552	0.154547
chr2	164910221	164910875	655	*	4.98173	4.35727	5.41611	-0.813105	0.0716591	0.154552
chr1	208587218	208587493	276	*	3.80027	2.99198	4.31521	-0.91907	0.0716666	0.154564
chr4	48896798	48897232	435	*	4.18036	3.46964	4.65439	-0.86722	0.0716704	0.154569
chr5	39636478	39636844	367	*	2.03897	0.619122	2.74052	-1.05173	0.0716903	0.154608
chr10	17805943	17806543	601	*	4.61773	3.97816	5.05932	-0.814802	0.0716919	0.154608
chr2	97774541	97774768	228	*	4.02121	4.51329	3.26862	0.8926	0.0717069	0.154637
chr5	130692570	130693393	824	*	4.03045	3.34655	4.49251	-0.852393	0.0717136	0.154646
chr7	71447807	71448009	203	*	3.40091	3.97352	2.43733	0.982604	0.0717145	0.154646
chrX	13734214	13735398	1185	*	7.40658	7.12478	7.64224	-0.446241	0.0717255	0.154666
chr2	41768352	41768797	446	*	4.17676	3.47621	4.6463	-0.862616	0.0717395	0.154689
chr10	132185610	132188338	2729	*	8.06002	7.8062	8.2758	-0.403151	0.0717398	0.154689
chr12	6778638	6779476	839	*	6.90155	6.57806	7.16562	-0.497901	0.0717414	0.154689
chr6	136324797	136325000	204	*	2.7324	1.59517	3.36035	-1.02512	0.0717469	0.154697
chr15	69103994	69105035	1042	*	4.64009	4.08912	5.03782	-0.75062	0.0717584	0.154719
chr6	141026966	141027410	445	*	4.10605	3.34655	4.60103	-0.897345	0.0717603	0.154719
chr6	117264660	117266132	1473	*	7.57536	7.24918	7.84123	-0.506613	0.0717631	0.154721
chr18	37322245	37322782	538	*	6.08204	5.65261	6.41253	-0.631476	0.0717653	0.154722
chr2	70733809	70734424	616	*	5.42892	4.9644	5.77974	-0.668465	0.0717705	0.15473
chr16	23302134	23302885	752	*	5.67237	6.05011	5.15924	0.716498	0.071778	0.154743
chr1	100820115	100820592	478	*	4.75448	5.19415	4.11894	0.816834	0.0717863	0.154757
chr11	116595526	116596050	525	*	4.70766	4.08912	5.13919	-0.806147	0.0717914	0.154764
chr22	41444348	41444795	448	*	6.89831	7.15685	6.5831	0.488021	0.0717948	0.154768
chr13	74859731	74860164	434	*	2.73093	1.80718	3.28956	-0.963243	0.0718017	0.154779
chr6	9699700	9700155	456	*	3.68126	2.92192	4.17618	-0.897687	0.0718208	0.154817
chr7	113421607	113422246	640	*	6.32574	5.82799	6.69511	-0.704222	0.0718269	0.154826
chr12	22443239	22443813	575	*	6.32023	5.8708	6.66242	-0.655407	0.0718345	0.154839
chr5	159986866	159987698	833	*	6.12838	6.45942	5.69803	0.627834	0.0718571	0.154884
chr3	8279540	8279880	341	*	4.20923	4.70938	3.43733	0.898697	0.0718614	0.15489
chr7	121994548	121994861	314	*	4.57476	3.96207	5.00347	-0.799041	0.0718689	0.154902
chr16	9090099	9092762	2664	*	9.04524	8.80513	9.25103	-0.382702	0.0718914	0.154947
chr19	39264394	39265961	1568	*	6.39246	6.72947	5.95193	0.644145	0.0719124	0.154989
chr5	14264608	14264985	378	*	6.34309	5.92738	6.66542	-0.617925	0.0719152	0.154991
chr12	97313410	97313826	417	*	3.95786	4.45973	3.18179	0.904175	0.0719215	0.155001
chr1	66332123	66332553	431	*	5.52675	5.93336	4.95848	0.763141	0.0719249	0.155005
chr3	168828902	168829413	512	*	4.85126	4.30856	5.24469	-0.746846	0.0719363	0.155023
chr11	6319695	6320865	1171	*	7.14115	7.43697	6.76861	0.561645	0.0719366	0.155023
chr6	169420635	169421338	704	*	5.03455	5.42293	4.50147	0.73399	0.0719717	0.155093
chr11	61603037	61603644	608	*	4.77457	4.22162	5.17334	-0.755804	0.0719726	0.155093
chr3	69410239	69410664	426	*	5.1193	4.57248	5.51487	-0.746997	0.0719762	0.155097
chr22	27669327	27669972	646	*	5.6014	5.09651	5.97467	-0.706138	0.0719816	0.155105
chr19	9834731	9835855	1125	*	8.18645	7.93822	8.39817	-0.393981	0.0719909	0.155121
chr17	17724563	17725476	914	*	6.60133	6.87154	6.26857	0.511375	0.0719973	0.155132
chr5	173396282	173396964	683	*	4.72661	5.16708	4.0894	0.814023	0.0720081	0.155151
chr7	124155438	124155746	309	*	3.849	3.03713	4.36538	-0.923014	0.0720111	0.155154
chr12	16198802	16199427	626	*	5.82966	5.31773	6.20674	-0.716991	0.0720129	0.155154
chr8	12913151	12913713	563	*	4.04451	3.33214	4.51927	-0.869996	0.0720216	0.155169
chr3	122442877	122443437	561	*	4.36894	4.83044	3.68629	0.850166	0.072029	0.155182
chr3	40109619	40110249	631	*	5.08567	5.4981	4.50591	0.768105	0.072033	0.155187
chr8	42952370	42952715	346	*	3.60277	2.71621	4.14784	-0.955103	0.0720351	0.155188
chr1	79044957	79045745	789	*	5.96489	5.4206	6.35916	-0.747134	0.0720448	0.155202
chr6	129583667	129584259	593	*	4.15929	3.53692	4.59267	-0.804553	0.0720451	0.155202
chr13	59686718	59687341	624	*	4.88504	4.3159	5.2921	-0.768841	0.0720519	0.155213
chr3	123443894	123444528	635	*	3.91705	3.23119	4.38001	-0.846941	0.0720673	0.155242
chrX	109839967	109840275	309	*	4.22818	4.74371	3.41845	0.915424	0.0720739	0.155253
chr7	131654676	131655357	682	*	6.25422	6.56746	5.85354	0.595982	0.0721035	0.155313
chr18	46711370	46712826	1457	*	5.725	5.30202	6.05168	-0.620981	0.0721053	0.155313
chr8	100827018	100827325	308	*	4.44638	4.90142	3.77791	0.839835	0.0721109	0.155322
chr7	157474679	157475158	480	*	4.64989	5.09767	3.99712	0.82934	0.0721135	0.155324
chr3	95805950	95806649	700	*	3.66744	3.01924	4.11308	-0.828697	0.0721162	0.155326
chr2	158039797	158040026	230	*	3.53649	2.59517	4.10134	-0.972556	0.0721415	0.155377
chr8	95849100	95849468	369	*	4.86399	5.3529	4.11889	0.882263	0.0721475	0.155383
chr3	181710477	181713329	2853	*	8.48648	8.69938	8.23664	0.395588	0.0721489	0.155383
chr13	49669581	49670167	587	*	5.24794	4.77579	5.60308	-0.679903	0.0721495	0.155383
chr5	138953452	138953982	531	*	4.64181	4.0762	5.04707	-0.758632	0.0721544	0.15539
chr17	54990165	54990450	286	*	3.86621	3.08483	4.37026	-0.903612	0.0721637	0.155406
chr6	156883520	156883912	393	*	4.56265	5.02821	3.87102	0.854238	0.072166	0.155407
chr13	22454620	22455054	435	*	4.05845	4.54006	3.33035	0.867019	0.0721764	0.155426
chr3	143536860	143537518	659	*	4.46865	3.86067	4.89506	-0.796503	0.0721838	0.155438
chr6	159931706	159932302	597	*	4.04258	3.38517	4.49251	-0.826983	0.0721989	0.155467
chr7	108413779	108415005	1227	*	5.39019	5.77118	4.87102	0.719715	0.0722059	0.155476
chr14	71931926	71932939	1014	*	7.10273	7.35784	6.79261	0.481345	0.0722064	0.155476
chr3	143820888	143821296	409	*	3.78754	3.08483	4.25803	-0.859253	0.0722097	0.15548
chr11	102478104	102478356	253	*	3.69671	2.83812	4.23128	-0.944591	0.0722114	0.15548
chr10	81920071	81920521	451	*	4.45139	4.90873	3.77791	0.84238	0.0722143	0.155482
chr1	175151861	175152595	735	*	6.37511	5.92203	6.71939	-0.658494	0.0722213	0.155494
chr2	28528077	28528697	621	*	4.53387	3.93629	4.95517	-0.79399	0.072232	0.155513
chr13	75635235	75637414	2180	*	8.07529	8.34814	7.73851	0.516915	0.0722383	0.15552
chr3	155079213	155080439	1227	*	7.97778	8.26276	7.6223	0.541265	0.0722403	0.15552
chr12	46661248	46661886	639	*	5.87176	5.39907	6.2272	-0.675634	0.0722431	0.15552
chr3	63015192	63016212	1021	*	6.29625	6.60563	5.90187	0.589029	0.0722433	0.15552
chr6	46990998	46991351	354	*	4.08932	3.39907	4.55425	-0.854624	0.0722436	0.15552
chr10	90342198	90342558	361	*	3.87285	3.01021	4.40896	-0.944645	0.0722512	0.155531
chr11	36594259	36595001	743	*	6.70349	6.2962	7.02076	-0.608038	0.072252	0.155531
chr3	183447214	183448016	803	*	7.50107	7.24909	7.71551	-0.402754	0.0722569	0.155537
chr6	142500249	142500619	371	*	3.79751	3.0934	4.26862	-0.860584	0.0722717	0.15556
chr15	52078531	52079181	651	*	5.18387	5.57248	4.65035	0.733589	0.0722721	0.15556
chr15	34987688	34988906	1219	*	7.17267	6.90442	7.39878	-0.42516	0.072273	0.15556
chr8	20275574	20275827	254	*	4.48449	4.94687	3.7999	0.846887	0.0722743	0.15556
chr20	49979049	49979571	523	*	6.3568	6.65762	5.97628	0.571584	0.0722848	0.155579
chr5	39547659	39547868	210	*	3.7535	2.93152	4.27388	-0.927078	0.0722883	0.155582
chr5	60541174	60541907	734	*	5.35889	4.88063	5.71747	-0.683091	0.0722895	0.155582
chr1	192067288	192067658	371	*	3.99801	4.48927	3.24737	0.886506	0.0722926	0.155585
chr6	47413798	47414315	518	*	5.0528	4.54006	5.43033	-0.714992	0.0723162	0.155632
chr13	24371379	24371608	230	*	2.87687	3.51793	1.69416	1.03099	0.0723194	0.155636
chr18	61822933	61823268	336	*	2.42939	1.34655	3.04094	-1.013	0.0723219	0.155637
chr6	144285721	144286648	928	*	6.79677	6.50045	7.04247	-0.464367	0.0723252	0.155641
chr7	24706190	24706884	695	*	5.55493	5.09126	5.90527	-0.665812	0.0723289	0.155645
chr19	10502043	10503583	1541	*	7.51247	7.20017	7.76905	-0.485291	0.0723366	0.155658
chr22	39003108	39003723	616	*	5.04567	5.45384	4.47434	0.768656	0.0723406	0.155663
chr13	61954132	61954452	321	*	3.67079	2.85838	4.18738	-0.927564	0.0723584	0.155698
chr3	186931961	186932340	380	*	5.50669	5.86694	5.02542	0.682603	0.0723704	0.155717
chr13	103213234	103213644	411	*	3.71426	2.94105	4.21495	-0.906698	0.0723722	0.155717
chr10	11124999	11125473	475	*	4.3104	4.81119	3.53693	0.903744	0.0723724	0.155717
chr10	110833433	110834184	752	*	4.94913	5.37832	4.33544	0.796265	0.0723861	0.155743
chr8	69073799	69074245	447	*	3.34161	2.42278	3.89847	-0.960009	0.0723895	0.155746
chr9	21591628	21592045	418	*	4.01294	4.49251	3.28956	0.876819	0.0724068	0.155775
chr5	171630037	171630585	549	*	5.7501	6.09126	5.30242	0.649125	0.0724071	0.155775
chr3	20190585	20190842	258	*	3.34066	2.36083	3.91884	-0.985761	0.0724081	0.155775
chr5	35598569	35599315	747	*	5.00109	5.41967	4.409	0.784611	0.0724095	0.155775
chr11	58286227	58286610	384	*	4.84318	4.23718	5.26862	-0.796265	0.072415	0.155783
chr5	17400675	17402119	1445	*	6.69174	7.00039	6.29856	0.586494	0.0724389	0.155831
chr1	95604742	95605195	454	*	2.83014	1.84829	3.409	-0.988446	0.072453	0.155856
chr9	26310323	26310626	304	*	2.46914	1.31757	3.10129	-1.02358	0.0724541	0.155856
chr4	101660604	101660904	301	*	1.60216	0.0102083	2.34052	-1.04918	0.0724601	0.155865
chr4	155353814	155354428	615	*	5.33778	4.81379	5.72133	-0.727771	0.0724665	0.155875
chr15	87764798	87765226	429	*	4.01182	4.55707	3.12478	0.954549	0.0724744	0.155886
chr4	94889387	94890314	928	*	5.09219	5.51009	4.50147	0.780389	0.072475	0.155886
chr13	86425215	86425534	320	*	4.65486	4.02373	5.09243	-0.813886	0.0724871	0.155909
chr2	111850686	111850935	250	*	1.70695	2.48927	0	1.03634	0.0724992	0.155931
chr17	15944278	15945853	1576	*	7.26791	7.53742	6.93622	0.509358	0.0725152	0.155959
chr20	30500444	30500943	500	*	4.23997	4.71065	3.53685	0.857033	0.0725158	0.155959
chr3	143851710	143851933	224	*	3.63301	4.20804	2.66241	0.980039	0.0725257	0.155977
chr5	97365266	97365817	552	*	4.93985	5.36695	4.33045	0.796008	0.0725294	0.155981
chr4	144611853	144612212	360	*	4.94617	4.29205	5.39458	-0.833207	0.0725312	0.155982
chr10	72297605	72298678	1074	*	7.48104	7.20026	7.71598	-0.443783	0.0725645	0.15605
chr6	110873998	110874914	917	*	7.66759	7.39198	7.8989	-0.435894	0.0725662	0.15605
chr12	105235651	105236446	796	*	7.43084	7.16199	7.65737	-0.428181	0.0725683	0.15605
chr10	94288478	94289292	815	*	5.10602	5.52198	4.51923	0.771996	0.0725714	0.156053
chr7	107386980	107387480	501	*	5.7128	5.22357	6.07748	-0.691519	0.0725763	0.15606
chr5	143994838	143995082	245	*	3.57443	2.70506	4.11308	-0.945395	0.0725787	0.156062
chr2	180979965	180981253	1289	*	8.61531	8.33357	8.85091	-0.445175	0.0725832	0.156068
chr17	68627867	68628449	583	*	4.70754	5.17021	4.0223	0.846317	0.0725911	0.156081
chr6	118685870	118686161	292	*	3.55609	4.1272	2.59688	0.979757	0.0725956	0.156087
chr1	29755346	29756327	982	*	4.80119	4.23507	5.20672	-0.759378	0.0726198	0.156136
chr17	8133367	8133931	565	*	4.96146	5.41097	4.30496	0.830189	0.0726286	0.156149
chr9	73751172	73752036	865	*	5.21469	4.70506	5.59052	-0.710908	0.0726294	0.156149
chr14	59708187	59708619	433	*	3.38226	2.57082	3.89847	-0.917218	0.0726312	0.156149
chr15	57559860	57560157	298	*	4.49675	4.9516	3.82872	0.832153	0.0726383	0.156161
chr12	100715916	100716329	414	*	4.92849	5.37225	4.2843	0.819655	0.0726408	0.156162
chr4	123399468	123399665	198	*	4.82988	4.27708	5.22857	-0.753754	0.0726448	0.156167
chr12	9064183	9065802	1620	*	8.2984	8.08086	8.4874	-0.349023	0.0726515	0.156178
chr7	20737179	20737784	606	*	3.66136	2.92192	4.14784	-0.884329	0.0726603	0.156193
chr11	35237838	35238451	614	*	4.99157	5.41019	4.3994	0.785294	0.0726653	0.1562
chr20	22403065	22403786	722	*	4.60416	5.02699	4.00347	0.791868	0.0726791	0.156224
chr7	3181382	3182293	912	*	4.06441	3.40597	4.51483	-0.835754	0.0726796	0.156224
chrX	44651321	44651775	455	*	4.29034	3.65696	4.729	-0.814563	0.0726862	0.156234
chr8	125207623	125208070	448	*	4.78738	4.18816	5.20949	-0.789751	0.0726875	0.156234
chr3	17077638	17077965	328	*	3.80494	2.98278	4.32539	-0.921514	0.0726942	0.156244
chr19	53831208	53831518	311	*	3.74324	4.31391	2.7853	0.979353	0.072696	0.156245
chr11	120239833	120240570	738	*	5.7677	6.13638	5.2712	0.69636	0.0727016	0.156253
chr6	25027203	25028009	807	*	5.25723	5.65116	4.71358	0.74117	0.0727062	0.156259
chr9	129336357	129337246	890	*	6.37739	6.69383	5.97145	0.602699	0.0727137	0.156272
chr15	55110507	55110765	259	*	4.21345	3.54944	4.66645	-0.836968	0.0727174	0.156274
chr2	168534823	168535497	675	*	4.93826	4.3589	5.35049	-0.770512	0.0727182	0.156274
chr18	34122614	34123051	438	*	4.59052	3.90519	5.05324	-0.853822	0.0727266	0.156288
chr2	25277950	25278321	372	*	4.89554	5.30571	4.32026	0.764007	0.0727338	0.1563
chr12	54997943	54998778	836	*	5.88366	6.23753	5.41376	0.674422	0.0727457	0.156322
chr6	150928802	150929248	447	*	4.33342	4.83301	3.56288	0.898307	0.0727686	0.156368
chr6	147046084	147046596	513	*	3.21112	2.34655	3.74796	-0.948135	0.0727725	0.15637
chr8	58534560	58535519	960	*	5.88	5.40519	6.23664	-0.681137	0.0727732	0.15637
chr12	6450788	6452125	1338	*	6.81851	6.50045	7.07897	-0.492919	0.0727804	0.156382
chr12	52818382	52819099	718	*	4.56657	3.88289	5.02854	-0.844453	0.0727875	0.156394
chr7	100126658	100128311	1654	*	7.66458	7.3841	7.89931	-0.441523	0.0727984	0.156413
chr19	54200337	54201531	1195	*	7.21912	6.88844	7.48795	-0.508153	0.0728087	0.156432
chr6	96742740	96743148	409	*	2.91575	1.99198	3.47438	-0.960989	0.072813	0.156437
chr7	8560666	8561525	860	*	5.02907	4.44822	5.44204	-0.775169	0.0728207	0.15645
chr7	151994324	151994821	498	*	4.44198	4.89162	3.78523	0.825246	0.0728242	0.156454
chr11	22539866	22540473	608	*	4.5633	3.92673	5.00347	-0.817486	0.0728278	0.156458
chr6	44245709	44247201	1493	*	8.49527	8.24532	8.70825	-0.396928	0.0728359	0.156472
chr19	19361093	19361774	682	*	6.0899	5.68754	6.40416	-0.598958	0.0728499	0.156498
chr2	129673930	129674664	735	*	4.52617	3.95267	4.93545	-0.764813	0.0728585	0.156513
chrX	124736685	124737275	591	*	5.84959	6.19913	5.38733	0.664434	0.0728613	0.156515
chr2	19073588	19074202	615	*	4.94736	5.36341	4.36035	0.772964	0.0728708	0.156532
chr8	124371458	124373303	1846	*	8.83736	8.58741	9.05033	-0.398611	0.0728857	0.156561
chr14	32201119	32202355	1237	*	7.60688	7.33891	7.83278	-0.425067	0.0729173	0.156625
chr2	210376944	210377347	404	*	3.08811	2.18816	3.63812	-0.961262	0.0729218	0.156631
chr15	37098933	37099264	332	*	5.58798	5.14663	5.92546	-0.639134	0.0729292	0.156643
chr5	66494504	66494966	463	*	4.38962	4.83928	3.73282	0.832398	0.0729348	0.156649
chr3	17514708	17514927	220	*	1.75614	0.0809005	2.5105	-1.04267	0.0729356	0.156649
chr11	66022384	66023142	759	*	6.02186	6.35225	5.59261	0.627496	0.0729442	0.156664
chr3	16448642	16449078	437	*	3.91974	4.37657	3.24737	0.837632	0.0729827	0.156742
chr10	70348028	70349023	996	*	5.0769	5.50514	4.46517	0.79808	0.072984	0.156742
chr10	98394252	98395397	1146	*	5.10148	4.5847	5.48118	-0.721639	0.0729893	0.15675
chr12	38921089	38921393	305	*	4.18294	3.41284	4.68233	-0.899792	0.0729955	0.15676
chr6	130713048	130713564	517	*	5.08075	5.50863	4.46976	0.792946	0.0729991	0.156764
chr13	91375141	91375406	266	*	4.47937	5.01041	3.63001	0.935599	0.0730132	0.156791
chr3	43153230	43154104	875	*	4.91268	4.3374	5.32285	-0.764002	0.0730165	0.156794
chr3	147680828	147681516	689	*	4.66142	4.01924	5.10424	-0.822454	0.0730303	0.15682
chr11	29820815	29821180	366	*	2.53014	1.57082	3.10129	-0.974491	0.0730356	0.156827
chr10	19416080	19416752	673	*	5.20552	4.6264	5.61763	-0.773562	0.0730558	0.156863
chr17	43917826	43918034	209	*	3.53947	4.11654	2.56288	0.983114	0.0730564	0.156863
chr7	148021313	148022076	764	*	4.91873	5.34296	4.31521	0.789058	0.0730577	0.156863
chr7	815705	817474	1770	*	8.35097	8.5608	8.10535	0.390423	0.0730594	0.156863
chr19	35434337	35434764	428	*	4.13809	3.44305	4.60517	-0.852447	0.0730609	0.156863
chr12	1819880	1820784	905	*	5.49844	5.048	5.8412	-0.652261	0.0730653	0.156869
chr16	88282304	88282983	680	*	4.46959	3.83534	4.90866	-0.8087	0.0730684	0.156872
chr1	39973349	39973819	471	*	4.89821	5.30202	4.33544	0.755984	0.0730749	0.156882
chr2	150963337	150963724	388	*	3.61292	2.73825	4.15357	-0.950299	0.0730795	0.156886
chr15	47968629	47968947	319	*	3.72632	4.25432	2.88484	0.935628	0.0730798	0.156886
chr15	69031370	69032057	688	*	5.65009	6.02974	5.13341	0.714037	0.0731033	0.156932
chr12	13661325	13661788	464	*	5.11637	4.57248	5.51042	-0.74349	0.073117	0.156958
chr16	61237765	61238422	658	*	4.55702	3.90031	5.00664	-0.834304	0.0731298	0.156982
chr1	41919832	41920471	640	*	5.48672	5.82144	5.05011	0.631127	0.0731314	0.156982
chr7	77536552	77538920	2369	*	9.06975	8.8395	9.26826	-0.368395	0.0731409	0.156999
chr2	34570312	34571027	716	*	5.88782	5.41967	6.2407	-0.67196	0.0731594	0.157028
chr3	72145508	72146128	621	*	4.58008	4.01021	4.98751	-0.767963	0.0731596	0.157028
chr16	82626860	82628389	1530	*	6.63752	6.90928	6.3024	0.512853	0.0731598	0.157028
chr8	112036854	112037560	707	*	4.29843	3.54944	4.78898	-0.888325	0.0731669	0.157035
chr1	72830641	72831230	590	*	4.92902	5.38278	4.26333	0.834721	0.0731683	0.157035
chr5	64678367	64678784	418	*	3.51033	2.69383	4.02854	-0.919559	0.0731695	0.157035
chr12	124020897	124021333	437	*	4.26957	3.58304	4.73282	-0.847234	0.0731699	0.157035
chr5	65742632	65743010	379	*	3.60493	2.82788	4.1072	-0.904801	0.0731714	0.157035
chr13	46802898	46803494	597	*	3.7365	3.02821	4.20947	-0.869086	0.0731823	0.157051
chr10	63829275	63830105	831	*	5.1129	5.55184	4.4789	0.81168	0.0731827	0.157051
chr1	226939380	226940746	1367	*	8.52892	8.30401	8.72345	-0.360174	0.073188	0.157054
chr2	217756337	217757063	727	*	6.10561	6.44533	5.66042	0.644559	0.073188	0.157054
chr11	90391579	90392278	700	*	4.96643	5.4206	4.29986	0.835449	0.0731888	0.157054
chr12	10205300	10205860	561	*	4.17482	4.66848	3.41845	0.88592	0.0731913	0.157055
chr20	20427175	20427763	589	*	4.11501	3.35696	4.60938	-0.88438	0.0732009	0.157072
chr6	140285413	140285963	551	*	3.93218	2.36083	4.66641	-1.04626	0.0732045	0.157076
chr1	193542163	193543008	846	*	4.78887	5.25257	4.10134	0.851309	0.0732139	0.157093
chr13	99176165	99177206	1042	*	5.90272	6.28169	5.38729	0.71396	0.0732418	0.157149
chr20	15069327	15069673	347	*	4.0339	4.54006	3.24737	0.905104	0.0732446	0.157151
chr7	144526979	144527655	677	*	4.10779	3.47621	4.54558	-0.816566	0.0732508	0.157161
chr3	82423377	82424000	624	*	4.91693	5.32768	4.34052	0.77059	0.0732728	0.157205
chr6	69791064	69791477	414	*	4.1764	4.66273	3.43733	0.878934	0.0732838	0.157224
chr1	24070829	24071427	599	*	5.35114	5.7319	4.83236	0.723037	0.0732882	0.15723
chr6	56752046	56752318	273	*	3.9747	4.49251	3.15921	0.915941	0.0732954	0.15724
chr7	76397375	76397985	611	*	6.12219	6.48513	5.6361	0.685479	0.0732961	0.15724
chr5	149550934	149552056	1123	*	8.28158	8.05448	8.47775	-0.364206	0.0732989	0.157242
chr9	129884436	129884751	316	*	5.92113	6.28672	5.43026	0.68987	0.0733077	0.157257
chr12	31235147	31235630	484	*	5.40328	4.85449	5.79988	-0.750163	0.0733123	0.157263
chr2	148509255	148509940	686	*	6.42092	6.72621	6.03319	0.578502	0.0733184	0.157273
chr12	6915059	6915960	902	*	5.87188	6.21226	5.42556	0.645148	0.0733261	0.157286
chr20	40945732	40946499	768	*	5.27633	5.6359	4.79628	0.682422	0.0733397	0.157311
chr6	168968212	168968537	326	*	2.42794	1.2578	3.06543	-1.01649	0.0733451	0.157319
chr2	34949355	34949687	333	*	3.86603	4.43999	2.89854	0.979949	0.0733568	0.157335
chr1	224050706	224051150	445	*	5.3511	4.79814	5.74987	-0.751558	0.0733599	0.157335
chr4	45101442	45102020	579	*	3.20562	2.34655	3.74038	-0.945224	0.0733599	0.157335
chr5	169924005	169924448	444	*	3.59892	2.80718	4.1072	-0.908227	0.0733611	0.157335
chr1	61438874	61439678	805	*	4.24707	3.64534	4.67041	-0.788195	0.0733613	0.157335
chr7	36708789	36709353	565	*	4.07388	3.37817	4.54126	-0.850792	0.0733648	0.157339
chr20	50635754	50636418	665	*	5.86157	6.26091	5.30751	0.748328	0.0733738	0.157355
chr14	25040180	25040995	816	*	3.77349	3.00112	4.27383	-0.899576	0.0733799	0.157364
chr3	146137873	146138282	410	*	4.73765	4.0504	5.20123	-0.855208	0.0733821	0.157365
chr2	2831657	2832133	477	*	5.35942	4.80076	5.76112	-0.757619	0.0733851	0.157368
chr1	33137882	33138172	291	*	4.87196	5.30387	4.25266	0.798325	0.0733897	0.157371
chr14	68937813	68938233	421	*	4.76013	5.18306	4.15926	0.791853	0.0733915	0.157371
chr10	35040747	35041767	1021	*	5.20327	5.57248	4.70582	0.694718	0.0733917	0.157371
chr20	10490801	10491089	289	*	4.9452	5.35274	4.37512	0.761599	0.0734061	0.157396
chr10	57941486	57941842	357	*	3.46437	2.48927	4.04094	-0.98275	0.0734069	0.157396
chr13	36578750	36579186	437	*	3.50871	2.6072	4.05929	-0.958912	0.0734085	0.157396
chr20	18712914	18713338	425	*	4.55657	4.99093	3.93215	0.809903	0.0734446	0.15747
chr4	177309521	177310417	897	*	7.39174	7.06964	7.65489	-0.500514	0.0734468	0.157471
chr5	163104568	163104817	250	*	4.41092	4.89786	3.67041	0.879688	0.0734554	0.157486
chr4	115332081	115332952	872	*	2.34198	1.34655	2.92541	-0.991914	0.0734609	0.157494
chr3	117305627	117306071	445	*	4.01344	3.33214	4.47434	-0.84686	0.0735149	0.157604
chr19	10835343	10836667	1325	*	8.44698	8.18878	8.66591	-0.408001	0.0735173	0.157604
chr4	104416666	104417517	852	*	5.22781	5.67927	4.56713	0.827654	0.0735183	0.157604
chr15	52528173	52529746	1574	*	8.34371	8.11771	8.53906	-0.36222	0.0735193	0.157604
chr4	163085110	163085560	451	*	4.17914	3.45641	4.65842	-0.868762	0.0735216	0.157604
chr1	110262710	110263265	556	*	4.16888	3.41284	4.66241	-0.892612	0.0735228	0.157604
chr19	38636869	38637354	486	*	5.3667	5.75764	4.82876	0.736239	0.0735243	0.157604
chr3	118863812	118864367	556	*	5.12946	5.56339	4.50595	0.80346	0.0735274	0.157607
chr4	137733174	137733688	515	*	5.06811	5.50776	4.43264	0.811073	0.0735303	0.157609
chr8	124465756	124466026	271	*	3.73515	4.27708	2.85706	0.94523	0.0735318	0.157609
chr20	8384984	8385940	957	*	5.47213	4.99093	5.83235	-0.683611	0.0735376	0.157618
chr4	41360172	41361385	1214	*	7.30142	7.0554	7.51153	-0.390503	0.0735405	0.15762
chr4	60365240	60365627	388	*	4.09476	4.62505	3.24737	0.932046	0.0735421	0.15762
chr6	144194372	144194719	348	*	4.06503	4.54944	3.33045	0.877849	0.0735441	0.157621
chr1	116878819	116879789	971	*	6.33491	5.96674	6.62797	-0.55634	0.0735461	0.157621
chr7	128608983	128609358	376	*	3.18779	3.77845	2.17054	0.990301	0.0735572	0.157642
chr9	71446220	71447516	1297	*	8.0713	7.82802	8.27941	-0.388409	0.0735603	0.157644
chr12	122974292	122975495	1204	*	7.84398	7.60597	8.04823	-0.377882	0.0735711	0.157659
chr12	64824253	64826044	1792	*	7.51135	7.20701	7.76253	-0.477674	0.0735711	0.157659
chr10	67794982	67795517	536	*	4.22662	3.53062	4.69412	-0.855288	0.0735723	0.157659
chr14	95534328	95535606	1279	*	8.43771	8.2267	8.62177	-0.33798	0.0735783	0.157668
chr17	3213569	3213933	365	*	3.71971	4.25049	2.87102	0.936176	0.0735825	0.157674
chr7	44131133	44131579	447	*	5.22339	4.69101	5.6114	-0.73033	0.0735874	0.15768
chr18	7318980	7319221	242	*	2.50287	1.34655	3.13639	-1.02161	0.0735898	0.157682
chr3	42063217	42063687	471	*	4.82297	5.26004	4.19289	0.806214	0.0736329	0.15777
chr14	80996387	80996662	276	*	4.64751	3.99447	5.09541	-0.829837	0.0736501	0.157804
chr13	81721456	81721845	390	*	2.85647	1.86841	3.43742	-0.987535	0.0736549	0.15781
chr10	23111006	23111503	498	*	4.77624	4.10193	5.23395	-0.842241	0.0736574	0.157812
chr17	63990382	63990922	541	*	4.95329	5.36245	4.38001	0.765551	0.0736608	0.157812
chr1	38546758	38547089	332	*	3.75376	3.01021	4.24201	-0.885025	0.0736608	0.157812
chr4	3318519	3318943	425	*	4.93741	5.37561	4.30496	0.81041	0.0736686	0.157825
chr5	34619797	34620476	680	*	5.02321	4.48601	5.41376	-0.737771	0.0736928	0.157873
chr10	107013312	107013564	253	*	3.71334	4.29948	2.70978	0.989546	0.0737033	0.157892
chr8	125732645	125733079	435	*	5.045	4.51329	5.43266	-0.73316	0.0737129	0.157909
chr11	84463042	84463588	547	*	4.20398	3.53692	4.65839	-0.838516	0.0737155	0.157911
chr5	113128096	113128375	280	*	3.36722	2.46304	3.91877	-0.955427	0.0737219	0.157921
chr21	30227590	30228080	491	*	2.61077	1.61912	3.19294	-0.988052	0.0737259	0.157926
chr8	85289991	85290463	473	*	5.32688	4.83301	5.69412	-0.698633	0.0737374	0.157946
chr1	157580246	157581089	844	*	5.17158	4.68121	5.53689	-0.69184	0.0737409	0.15795
chr18	36460811	36461216	406	*	4.48894	4.93022	3.85002	0.815316	0.0737457	0.157957
chr10	66925793	66926241	449	*	6.87017	6.43156	7.20606	-0.640945	0.0737529	0.157969
chr10	5199322	5199770	449	*	4.00864	4.51329	3.2258	0.898938	0.0737566	0.157973
chr20	9535419	9536230	812	*	4.15276	3.54319	4.57994	-0.799435	0.0737703	0.157999
chr12	118372337	118373316	980	*	8.08386	7.85409	8.28201	-0.36697	0.0737754	0.158006
chr2	201158089	201158705	617	*	5.96938	5.50688	6.31905	-0.66431	0.0737998	0.158054
chr14	69261908	69262319	412	*	5.25684	4.75972	5.62586	-0.699776	0.0738135	0.158077
chr7	151900856	151901444	589	*	3.6827	2.99198	4.14784	-0.847929	0.0738156	0.158077
chr1	88394995	88395414	420	*	4.06823	3.24665	4.58845	-0.920101	0.073816	0.158077
chr14	85040359	85040671	313	*	3.8419	3.03713	4.35544	-0.918587	0.073817	0.158077
chr9	77731946	77732356	411	*	3.71503	2.98278	4.19844	-0.874092	0.0738196	0.158077
chr15	96416058	96417455	1398	*	6.16547	6.50571	5.71937	0.643405	0.073822	0.158077
chr21	16279781	16280616	836	*	5.26949	5.65775	4.73664	0.731649	0.0738225	0.158077
chr1	155140373	155140762	390	*	5.74391	6.07246	5.31776	0.625349	0.0738257	0.15808
chr18	44682775	44683027	253	*	4.93235	5.37305	4.29464	0.811577	0.0738345	0.158095
chr4	187928986	187929805	820	*	5.55649	5.06554	5.92211	-0.69401	0.0738439	0.158112
chr9	113587558	113588191	634	*	5.7475	5.28816	6.09537	-0.66015	0.0738583	0.158139
chr16	24609606	24610834	1229	*	6.35982	6.67051	5.96333	0.589293	0.0738664	0.158153
chr12	83210985	83211390	406	*	3.81069	4.37497	2.87102	0.967361	0.0739016	0.158224
chr8	22756093	22756584	492	*	5.41316	5.7954	4.89164	0.720522	0.0739156	0.158248
chr15	89486619	89487142	524	*	4.84225	5.29104	4.18732	0.82224	0.0739163	0.158248
chr4	172707678	172708039	362	*	3.88084	4.43662	2.965	0.96	0.0739201	0.158253
chr17	28357009	28358057	1049	*	7.18614	6.87058	7.44491	-0.488726	0.0739244	0.158255
chr3	138593693	138595163	1471	*	8.20916	7.98521	8.40297	-0.358822	0.0739247	0.158255
chr8	101080000	101081350	1351	*	7.37913	7.12991	7.59158	-0.394801	0.0739279	0.158259
chr7	133139198	133139773	576	*	4.63543	5.10617	3.93215	0.861087	0.0739316	0.158263
chr10	56304976	56305252	277	*	2.3932	1.04599	3.07752	-1.04057	0.0739333	0.158263
chr7	122397495	122397887	393	*	4.22063	3.5022	4.69804	-0.873253	0.0739451	0.158284
chr8	64266211	64267107	897	*	5.02612	4.49898	5.41135	-0.732825	0.0739512	0.158294
chr19	52922749	52923709	961	*	6.75247	7.01016	6.43852	0.487962	0.0739741	0.158339
chr20	32463720	32464475	756	*	5.63443	5.15168	5.99551	-0.680507	0.0739796	0.158347
chr6	54767510	54767731	222	*	1.24782	0	2.07752	-0.992758	0.0739824	0.158349
chr11	19679885	19680641	757	*	5.17255	5.55946	4.64224	0.727154	0.0739933	0.158367
chr11	75235929	75236564	636	*	4.93372	4.46964	5.2843	-0.666751	0.0739954	0.158367
chr5	93821785	93822352	568	*	4.26545	3.50863	4.7593	-0.894205	0.073996	0.158367
chr14	57570841	57571152	312	*	3.05186	2.18816	3.58837	-0.945032	0.0740067	0.158387
chr8	26865538	26867516	1979	*	7.08326	7.33891	6.77234	0.48239	0.0740089	0.158388
chr3	22691254	22691789	536	*	5.63633	6.07324	5.00661	0.807164	0.0740154	0.158398
chr10	91551689	91552730	1042	*	6.05745	6.38921	5.62588	0.628203	0.0740322	0.15843
chr12	26122075	26123109	1035	*	6.86745	6.58083	7.10645	-0.451629	0.0740388	0.158439
chr1	214364972	214365390	419	*	3.57172	2.63095	4.13639	-0.971226	0.0740398	0.158439
chr12	113512428	113512909	482	*	4.99543	4.4464	5.39216	-0.741128	0.0740436	0.158441
chr3	4492638	4493683	1046	*	8.89522	8.57685	9.15587	-0.494232	0.074044	0.158441
chr8	94822684	94823950	1267	*	8.19661	7.93553	8.4176	-0.414773	0.074046	0.158441
chr9	97696721	97697696	976	*	7.76999	7.53413	7.97266	-0.375844	0.0740515	0.158449
chr15	41331980	41333216	1237	*	7.65999	7.87592	7.40595	0.400145	0.0740539	0.158451
chr16	57599934	57600859	926	*	5.73928	6.08912	5.27648	0.664821	0.0740714	0.158484
chr4	52750757	52752058	1302	*	7.34245	7.57798	7.06082	0.441041	0.0740908	0.158514
chr18	67483335	67483564	230	*	3.3937	2.48927	3.94534	-0.958914	0.0740908	0.158514
chr4	23234096	23234589	494	*	4.13922	4.63816	3.37021	0.892889	0.0740915	0.158514
chr6	87309023	87309655	633	*	3.48732	2.73825	3.9779	-0.893224	0.0740922	0.158514
chr8	115466411	115466806	396	*	4.89014	5.34574	4.22046	0.838983	0.0740948	0.158516
chr15	86935923	86936182	260	*	3.83209	4.35014	3.01603	0.915601	0.0740998	0.158521
chr4	8242112	8242831	720	*	6.6113	6.2524	6.89847	-0.545876	0.0741004	0.158521
chr8	141160561	141161273	713	*	5.65908	6.02026	5.17615	0.680984	0.0741116	0.158541
chr3	89165685	89166233	549	*	5.0688	5.51096	4.42801	0.820098	0.0741256	0.158567
chr6	16285634	16286488	855	*	5.56111	5.93271	5.05929	0.698686	0.0741273	0.158567
chr8	48136380	48137241	862	*	5.23898	5.61087	4.73664	0.705057	0.07414	0.158591
chr9	26181835	26182278	444	*	4.28586	3.56801	4.76301	-0.873205	0.0741446	0.158593
chr2	174682065	174683748	1684	*	7.3045	7.53058	7.03629	0.424055	0.0741448	0.158593
chr1	235649000	235649212	213	*	4.5581	4.99323	3.93209	0.80279	0.074149	0.158599
chr9	84811442	84811720	279	*	4.0221	4.51009	3.27912	0.884354	0.0741647	0.158629
chr12	124388581	124389196	616	*	5.62104	5.07836	6.01446	-0.738908	0.0741696	0.158634
chr4	164731852	164732189	338	*	4.37826	3.72727	4.82521	-0.827183	0.0741709	0.158634
chr3	158233716	158234319	604	*	3.56571	2.83812	4.0471	-0.8764	0.0741848	0.15866
chr3	190586349	190587009	661	*	4.69355	4.12302	5.10132	-0.767893	0.0741904	0.158668
chr19	47963238	47963501	264	*	3.43885	3.97352	2.57998	0.942513	0.0741918	0.158668
chr4	112327990	112328689	700	*	4.81716	4.2177	5.2394	-0.78353	0.074201	0.158684
chr11	65301511	65302423	913	*	5.9608	5.50119	6.30883	-0.658735	0.0742035	0.158686
chr3	107574693	107575131	439	*	4.19474	3.48927	4.66645	-0.861707	0.0742092	0.15869
chr6	121826285	121826780	496	*	3.26155	2.44974	3.77791	-0.912898	0.0742097	0.15869
chr7	156999599	157000235	637	*	5.62639	5.9771	5.16208	0.665143	0.0742119	0.15869
chr17	74566153	74566627	475	*	4.95203	5.38263	4.33544	0.797053	0.0742126	0.15869
chr16	23275028	23275316	289	*	3.95979	4.47621	3.14779	0.911985	0.0742143	0.15869
chr2	202072280	202072550	271	*	3.88457	4.39907	3.0774	0.910562	0.0742187	0.158696
chr7	88358305	88358538	234	*	3.40338	2.48927	3.95854	-0.958755	0.0742328	0.158722
chr1	209585642	209586195	554	*	5.17266	5.55099	4.65842	0.713985	0.0742483	0.158752
chr7	91852257	91852750	494	*	4.40749	4.89296	3.67041	0.876572	0.0742561	0.158765
chr6	137297294	137298243	950	*	6.21228	6.54788	5.77418	0.634999	0.0742806	0.158813
chr5	134225276	134226864	1589	*	8.61096	8.39529	8.79854	-0.34502	0.0742824	0.158814
chr12	107228101	107228454	354	*	3.9067	4.41097	3.12478	0.905843	0.0742896	0.158825
chr2	140930800	140931267	468	*	3.86075	3.10193	4.35544	-0.891435	0.0742924	0.158828
chr22	43296269	43296776	508	*	4.91435	4.3374	5.32536	-0.765156	0.0742952	0.15883
chr20	33291879	33292202	324	*	4.1531	4.62935	3.43733	0.863675	0.0743107	0.158859
chr7	156892253	156893860	1608	*	8.6802	8.46401	8.86818	-0.346278	0.0743125	0.158859
chr1	174480415	174480813	399	*	3.68633	2.91226	4.18738	-0.897758	0.0743154	0.158862
chr10	23671946	23672234	289	*	3.67317	4.2564	2.67837	0.983414	0.0743223	0.158873
chr12	57782408	57783264	857	*	6.37711	6.02424	6.66041	-0.539202	0.0743313	0.158889
chr3	144338219	144338732	514	*	3.5645	2.84829	4.04094	-0.872529	0.0743364	0.158892
chr7	103106383	103106785	403	*	4.17359	4.66273	3.42792	0.879484	0.0743364	0.158892
chr5	77491820	77492875	1056	*	7.83501	7.59839	8.03823	-0.378227	0.0743518	0.158921
chr4	8591978	8593723	1746	*	7.02176	7.28859	6.69411	0.505449	0.0743596	0.158934
chr18	24544474	24545106	633	*	4.33154	3.63363	4.7999	-0.853695	0.074363	0.158938
chr22	30396819	30397709	891	*	6.06411	6.4165	5.59682	0.669071	0.0743714	0.158947
chr6	36727384	36727889	506	*	4.30085	3.70506	4.72127	-0.786205	0.0743716	0.158947
chr11	32422231	32422560	330	*	2.40352	1.31757	3.01603	-1.00576	0.0743725	0.158947
chr4	47312914	47313303	390	*	2.2435	1.01021	2.89854	-1.02803	0.0743791	0.158957
chr1	243944203	243944748	546	*	5.03366	5.4357	4.47434	0.751329	0.0743828	0.158962
chr3	125647647	125648051	405	*	3.89582	4.39561	3.12478	0.898797	0.0743874	0.158963
chr21	23016394	23016948	555	*	4.76142	4.18816	5.17057	-0.76709	0.0743884	0.158963
chr3	97899339	97899870	532	*	3.77572	3.04599	4.25803	-0.880802	0.0743885	0.158963
chr16	27639822	27640464	643	*	5.30991	5.67408	4.82159	0.686347	0.0743936	0.15897
chr17	81466484	81467226	743	*	5.14332	4.57082	5.55209	-0.762512	0.0744019	0.158984
chr1	180579707	180580615	909	*	4.58882	3.99198	5.00976	-0.781703	0.0744059	0.158989
chr6	156988128	156988884	757	*	5.57715	5.07855	5.94699	-0.703275	0.0744158	0.159003
chr2	170123653	170124112	460	*	3.87771	4.39907	3.05324	0.924808	0.0744162	0.159003
chr1	89381566	89381988	423	*	4.70426	4.07855	5.13924	-0.809512	0.0744326	0.159031
chr12	83559619	83560099	481	*	4.52057	4.98298	3.83593	0.847295	0.0744345	0.159031
chr3	44114137	44114485	349	*	4.34274	4.83556	3.58837	0.882815	0.074436	0.159031
chr5	160008848	160009549	702	*	6.709	6.35857	6.99073	-0.538212	0.0744362	0.159031
chr10	57303653	57303873	221	*	3.02353	1.84829	3.66248	-1.02217	0.0744445	0.159043
chr16	48054831	48055710	880	*	5.703	5.26091	6.04093	-0.639408	0.0744453	0.159043
chr15	99123523	99124216	694	*	5.5886	5.12815	5.9371	-0.662272	0.0744475	0.159043
chr1	120941963	120943245	1283	*	5.62342	5.14663	5.98117	-0.673908	0.0744485	0.159043
chr4	107349793	107350032	240	*	3.03945	3.66848	1.89854	1.01745	0.0744557	0.159049
chrX	47190462	47191108	647	*	6.25324	5.86193	6.56075	-0.58281	0.0744563	0.159049
chr5	97854642	97855613	972	*	4.83061	4.25814	5.23937	-0.763346	0.0744564	0.159049
chr4	1011050	1011903	854	*	7.02287	7.31616	6.65434	0.555752	0.0744599	0.159052
chr11	829933	830566	634	*	6.97983	7.26186	6.62894	0.533605	0.0744623	0.159054
chr1	100949547	100950153	607	*	5.42517	5.83881	4.84299	0.770378	0.0744695	0.159066
chr6	75505457	75505770	314	*	3.88266	4.40597	3.05324	0.926441	0.0744748	0.159073
chr12	100926357	100927201	845	*	5.78397	6.16717	5.26066	0.71851	0.0744883	0.159098
chr4	67538506	67538824	319	*	2.29024	1.0809	2.93873	-1.03043	0.0744951	0.159109
chr3	3309882	3310434	553	*	3.13392	2.33214	3.64626	-0.915293	0.0745014	0.159116
chr2	2542981	2543975	995	*	6.01677	6.33032	5.61558	0.595415	0.0745017	0.159116
chr1	6955631	6956205	575	*	4.87944	4.29916	5.29213	-0.763868	0.0745035	0.159116
chr19	45569750	45570445	696	*	5.00818	5.43969	4.38969	0.799139	0.0745364	0.159182
chr4	182925190	182925672	483	*	5.31456	5.69113	4.80357	0.710883	0.0745468	0.159201
chr3	97764096	97765252	1157	*	7.89517	7.32184	8.30436	-0.765856	0.0745499	0.159204
chr14	82488462	82488883	422	*	4.2919	3.6856	4.71749	-0.796164	0.0745576	0.159217
chr11	82546646	82547418	773	*	5.17427	4.61615	5.5757	-0.756303	0.0745617	0.159222
chr10	132282737	132283970	1234	*	5.59475	5.11022	5.95683	-0.681239	0.0745737	0.159241
chr7	119299404	119299763	360	*	2.825	1.82788	3.409	-0.984354	0.0745743	0.159241
chr5	126004615	126005038	424	*	2.75364	1.80718	3.32031	-0.968065	0.074579	0.159248
chr4	52014978	52015689	712	*	4.51254	3.87069	4.95521	-0.817999	0.0745822	0.159251
chr12	68331920	68332783	864	*	8.20112	7.94057	8.42175	-0.413902	0.0745903	0.159264
chr8	16575032	16575629	598	*	4.42262	2.92192	5.14213	-1.04144	0.0746004	0.159278
chr3	52245454	52246553	1100	*	6.60348	6.92607	6.18732	0.609388	0.0746017	0.159278
chr8	28092558	28093526	969	*	6.92657	6.6399	7.16561	-0.450008	0.0746024	0.159278
chr1	77398171	77398423	253	*	3.59258	2.69383	4.14215	-0.949183	0.0746036	0.159278
chr6	154343730	154344305	576	*	6.61961	6.98419	6.13057	0.687924	0.0746207	0.159311
chr19	57934846	57935715	870	*	6.24914	6.53649	5.88994	0.544542	0.0746287	0.159324
chr3	101336986	101337461	476	*	4.22585	3.53692	4.69019	-0.850427	0.0746412	0.159347
chr9	99197988	99198383	396	*	4.38726	4.85701	3.68621	0.850233	0.0746461	0.159354
chr12	99811228	99811572	345	*	3.2383	2.34655	3.7853	-0.951133	0.0746488	0.159356
chr11	92803410	92804004	595	*	4.30745	3.69383	4.7366	-0.794972	0.0746727	0.159402
chr13	62375750	62376164	415	*	2.82702	1.80718	3.41854	-0.987178	0.0746744	0.159402
chr16	55955537	55956312	776	*	3.9161	3.23894	4.37512	-0.839258	0.0746773	0.159402
chr3	9703592	9705468	1877	*	8.31279	8.06606	8.52342	-0.393262	0.0746775	0.159402
chr13	33817903	33818761	859	*	6.68569	6.33403	6.96822	-0.539701	0.0746825	0.159409
chr4	164937616	164938242	627	*	5.57451	5.94515	5.07445	0.698566	0.0746925	0.159427
chr18	7946711	7947338	628	*	4.83534	4.30856	5.22039	-0.730534	0.0746977	0.159434
chr4	176550930	176551257	328	*	2.96124	2.06355	3.51042	-0.960238	0.0747261	0.159491
chr6	72580292	72580683	392	*	4.16451	3.42648	4.65039	-0.879594	0.0747412	0.15952
chr15	101088585	101089277	693	*	5.82805	6.17362	5.37271	0.6572	0.0747468	0.159528
chr14	59753518	59753980	463	*	4.10463	3.41967	4.56717	-0.849451	0.0747523	0.159536
chr13	60654338	60654746	409	*	4.43987	3.77845	4.89167	-0.832826	0.0747589	0.159546
chr5	173283601	173284316	716	*	5.75559	6.08805	5.32283	0.629281	0.074764	0.159553
chr12	67943272	67943623	352	*	4.30486	3.61317	4.77044	-0.85548	0.0747786	0.159581
chr2	201558315	201559094	780	*	4.74254	5.15391	4.16489	0.762933	0.0747862	0.159593
chr9	127809369	127810232	864	*	6.52117	6.84777	6.09831	0.618721	0.0748036	0.159627
chr11	23673470	23673713	244	*	1.98864	0.619122	2.67837	-1.03848	0.0748084	0.159631
chr2	30927388	30928166	779	*	4.50073	3.87567	4.93541	-0.808402	0.0748089	0.159631
chr1	179977063	179977516	454	*	4.48043	3.87567	4.90527	-0.792157	0.0748135	0.159637
chr11	29585499	29585797	299	*	2.72138	1.54604	3.36035	-1.0179	0.0748195	0.159646
chr9	116589406	116589894	489	*	4.76404	5.26211	3.99712	0.892001	0.0748223	0.159648
chr8	79722979	79723700	722	*	4.81486	5.21288	4.26333	0.746137	0.0748268	0.159654
chr1	154352643	154353670	1028	*	6.18186	6.49598	5.77976	0.599369	0.0748315	0.159654
chr9	18935345	18935973	629	*	4.72127	4.11882	5.14497	-0.792418	0.0748326	0.159654
chr18	50009789	50010088	300	*	4.29923	4.777	3.57998	0.870077	0.0748336	0.159654
chr16	1072561	1073310	750	*	5.51902	5.96133	4.87791	0.817537	0.0748338	0.159654
chr6	69268361	69268920	560	*	3.45849	2.6711	3.965	-0.895358	0.0748573	0.1597
chr8	101474232	101474620	389	*	4.62979	5.05899	4.01609	0.799593	0.0748632	0.159709
chr11	57493455	57494245	791	*	5.33355	5.71065	4.82159	0.707846	0.0748667	0.159713
chr19	11264447	11264787	341	*	4.74385	5.19796	4.0774	0.831054	0.0748999	0.15978
chr1	182197617	182198038	422	*	4.08419	3.29205	4.59263	-0.910551	0.0749029	0.15978
chr1	44354715	44355635	921	*	7.35606	7.57625	7.0961	0.409432	0.0749034	0.15978
chr13	59774396	59774966	571	*	4.4399	3.77845	4.89171	-0.830721	0.0749108	0.159792
chr2	145332248	145332577	330	*	3.05019	2.20408	3.57998	-0.934098	0.0749124	0.159792
chr3	154730267	154730545	279	*	3.08049	2.20408	3.62178	-0.947245	0.0749207	0.159806
chr4	181046861	181047153	293	*	4.21472	4.70938	3.45598	0.887956	0.0749487	0.159862
chr20	37345644	37346922	1279	*	6.88057	7.17629	6.50818	0.56205	0.074963	0.159889
chr3	112125025	112126072	1048	*	5.53083	5.02373	5.9053	-0.707266	0.0749707	0.159902
chr1	225469116	225469504	389	*	4.89952	4.32851	5.30753	-0.764143	0.0749834	0.159925
chr12	54993281	54993806	526	*	5.45945	4.97478	5.82161	-0.683895	0.0749873	0.15993
chr13	111067229	111068032	804	*	6.09556	6.41284	5.68824	0.601927	0.0749972	0.159947
chr10	70753790	70754225	436	*	4.4867	4.93022	3.84303	0.822782	0.0750031	0.159956
chr8	100432366	100432917	552	*	4.55673	4.97836	3.95848	0.784039	0.0750106	0.159968
chr16	2963968	2964475	508	*	6.21751	6.60182	5.6921	0.720919	0.0750155	0.159975
chr16	70602932	70603187	256	*	3.46072	2.54604	4.01609	-0.950215	0.0750269	0.159996
chr22	30287988	30288324	337	*	5.84827	6.20535	5.37267	0.675792	0.0750307	0.16
chr4	26452530	26453340	811	*	5.23251	5.62572	4.69023	0.739463	0.0750348	0.160005
chr6	143124140	143124749	610	*	4.61349	4.03471	5.02542	-0.766568	0.0750366	0.160005
chr7	98131958	98132294	337	*	4.37953	3.67681	4.85002	-0.853237	0.0750505	0.16003
chr5	149580945	149581892	948	*	5.94873	6.29612	5.49023	0.656875	0.0750523	0.16003
chr4	42515556	42515839	284	*	3.71052	4.29577	2.70963	0.978235	0.0750533	0.16003
chr14	24095120	24095813	694	*	5.79583	5.31658	6.15497	-0.675962	0.0750558	0.160031
chr3	30606217	30607514	1298	*	7.30221	7.57749	6.96171	0.518802	0.0750688	0.160055
chr10	100866552	100867070	519	*	4.99236	5.42802	4.36524	0.800051	0.0750839	0.160082
chr18	40159461	40159721	261	*	3.94962	3.19614	4.44206	-0.886938	0.0750848	0.160082
chr1	199411529	199411913	385	*	3.53591	2.79671	4.0223	-0.875621	0.0750865	0.160082
chr6	11620849	11621544	696	*	4.58325	3.96207	5.01606	-0.801642	0.0750905	0.160086
chr9	31166415	31167030	616	*	4.58775	3.94322	5.03168	-0.814099	0.0750927	0.160087
chr7	31042984	31043391	408	*	4.30877	4.77966	3.60517	0.85617	0.0751026	0.160105
chr5	31854055	31855722	1668	*	7.27865	7.52792	6.97712	0.469151	0.0751073	0.16011
chr3	18383051	18383470	420	*	4.01446	4.50367	3.26862	0.883198	0.0751086	0.16011
chr8	72004728	72005701	974	*	6.1544	6.49045	5.71552	0.635458	0.0751295	0.160151
chr2	187409741	187410126	386	*	4.1348	4.6643	3.28946	0.924831	0.0751377	0.160165
chr16	55478716	55479766	1051	*	6.58094	6.84817	6.2527	0.50251	0.0751474	0.16018
chr5	61416342	61416758	417	*	4.40692	4.86455	3.73282	0.838102	0.0751482	0.16018
chr4	124111882	124112502	621	*	4.80475	4.22942	5.21495	-0.768946	0.0751758	0.160231
chr2	187532543	187533242	700	*	4.59382	5.05799	3.90527	0.845457	0.075176	0.160231
chr1	157045460	157046612	1153	*	8.00891	7.77407	8.21083	-0.374862	0.07518	0.160236
chr21	46188454	46188800	347	*	4.42463	3.83301	4.84299	-0.782729	0.0751847	0.160243
chr5	25247702	25248416	715	*	4.20301	3.48927	4.67837	-0.866004	0.075188	0.160246
chr4	157702935	157703167	233	*	3.19018	2.20408	3.77048	-0.982045	0.0752017	0.16027
chr13	28137957	28139652	1696	*	8.111	7.88468	8.30658	-0.36011	0.0752029	0.16027
chr20	41872847	41873231	385	*	3.60724	2.80718	4.11889	-0.910694	0.0752085	0.160278
chr1	10664140	10664637	498	*	4.8039	4.19398	5.23125	-0.790208	0.0752218	0.160302
chr11	5597985	5598270	286	*	4.73494	5.19324	4.05935	0.840008	0.0752231	0.160302
chr12	100671859	100672359	501	*	5.42362	5.83114	4.85358	0.761139	0.0752297	0.160309
chr5	91636406	91636930	525	*	4.85388	4.26953	5.26862	-0.77453	0.07523	0.160309
chr1	85547459	85548043	585	*	3.22793	2.46304	3.72516	-0.890332	0.0752332	0.160311
chr6	70955374	70957566	2193	*	8.38625	8.11711	8.61299	-0.42571	0.0752376	0.160311
chr17	1365469	1365980	512	*	4.72792	5.15484	4.11889	0.788104	0.0752378	0.160311
chr7	18179075	18179484	410	*	3.03342	2.18816	3.56288	-0.931921	0.0752383	0.160311
chr7	114650551	114650819	269	*	3.77413	4.30487	2.92554	0.937236	0.0752394	0.160311
chr17	36192400	36193127	728	*	5.02756	4.56017	5.38001	-0.667932	0.0752461	0.160317
chr10	122648410	122649263	854	*	5.46222	5.82776	4.97143	0.688577	0.075247	0.160317
chr5	127289979	127291213	1235	*	6.93439	7.21801	6.58101	0.535996	0.0752476	0.160317
chr19	49426215	49426583	369	*	5.43373	5.8674	4.81077	0.802014	0.0752543	0.160328
chr13	114143773	114144032	260	*	4.15893	4.63363	3.44669	0.863492	0.0752575	0.160331
chr5	104267296	104267934	639	*	4.40043	3.74371	4.85006	-0.831832	0.0752599	0.160332
chr3	190497742	190498145	404	*	3.76052	3.0934	4.21495	-0.834246	0.075277	0.160365
chr6	70369229	70369682	454	*	5.38209	4.82413	5.78343	-0.756058	0.0752812	0.16037
chr8	102197054	102198500	1447	*	6.22566	5.8601	6.51706	-0.555626	0.0753035	0.160414
chr1	200979228	200979913	686	*	5.27609	5.68766	4.69804	0.766728	0.0753092	0.160422
chr15	93520198	93520564	367	*	4.25195	4.73551	3.51931	0.873498	0.0753109	0.160422
chr1	164131798	164132253	456	*	2.33192	1.34655	2.91197	-0.985373	0.0753181	0.160434
chr7	9475538	9476123	586	*	3.57054	2.79671	4.07149	-0.888886	0.0753253	0.160445
chr11	68038412	68039328	917	*	6.62691	6.92962	6.24334	0.572875	0.0753298	0.160449
chr13	34175675	34176307	633	*	4.4269	3.72175	4.89847	-0.860307	0.0753305	0.160449
chr2	210268995	210269461	467	*	4.27929	3.5022	4.78157	-0.902439	0.0753342	0.160453
chr5	130040850	130041563	714	*	4.65227	4.02821	5.08646	-0.805776	0.0753356	0.160453
chr2	105438108	105438750	643	*	5.03635	4.47443	5.43972	-0.748624	0.0753429	0.160464
chr9	137370092	137370765	674	*	5.05725	4.44974	5.48343	-0.789573	0.0753451	0.160465
chr13	94712833	94713887	1055	*	7.15254	7.46413	6.75456	0.589817	0.0753526	0.160477
chr15	40357734	40359165	1432	*	7.92409	7.64657	8.15674	-0.435664	0.0753611	0.160492
chr11	112588164	112588749	586	*	5.72331	5.29747	6.05168	-0.624208	0.075366	0.160499
chr2	123668784	123669101	318	*	2.03548	0.665863	2.72523	-1.03687	0.0753686	0.1605
chr4	26263158	26263498	341	*	4.28582	4.78376	3.51923	0.88583	0.0753719	0.160504
chr5	109739668	109740754	1087	*	6.88393	7.39816	6.07742	0.911385	0.0753786	0.160514
chr2	86017891	86018238	348	*	4.30797	3.6395	4.76301	-0.833112	0.0753811	0.160516
chr2	224778496	224778714	219	*	3.61707	2.73825	4.15926	-0.946012	0.0754128	0.160577
chr7	93723372	93724272	901	*	5.2135	4.67421	5.60515	-0.741167	0.0754135	0.160577
chr8	118743452	118744163	712	*	5.77608	5.32039	6.12186	-0.655563	0.0754188	0.160582
chr21	16330241	16331104	864	*	5.26765	4.76778	5.63818	-0.699452	0.0754191	0.160582
chr8	142632029	142632590	562	*	5.26279	5.65762	4.71742	0.737256	0.0754263	0.160593
chr1	247146788	247147050	263	*	3.8188	4.34655	2.97796	0.929433	0.0754499	0.16064
chr6	45955671	45956091	421	*	2.96904	2.13931	3.49247	-0.916437	0.0754528	0.16064
chr21	34510565	34511237	673	*	4.93928	5.34378	4.37517	0.760015	0.0754535	0.16064
chr4	144670843	144671242	400	*	3.32332	2.33214	3.90534	-0.978603	0.0754607	0.160652
chr5	54229095	54229507	413	*	4.80318	4.21378	5.22044	-0.7749	0.075476	0.160681
chr10	104331291	104331692	402	*	5.27168	5.67707	4.70582	0.753823	0.0754853	0.160697
chr2	59174419	59175316	898	*	6.15679	5.63309	6.54019	-0.7227	0.0754907	0.160705
chr7	19442042	19442721	680	*	5.69597	5.17021	6.08047	-0.726679	0.0754962	0.160713
chr3	87320828	87321689	862	*	4.83365	4.26194	5.24201	-0.765257	0.0755043	0.160723
chr6	98880232	98881238	1007	*	4.6745	4.15391	5.05624	-0.724909	0.0755059	0.160723
chr8	124476283	124476472	190	*	5.32405	4.76655	5.72516	-0.754834	0.0755063	0.160723
chr10	8053337	8054044	708	*	7.09274	6.81886	7.32284	-0.432626	0.0755332	0.160776
chr11	73597442	73598820	1379	*	8.49407	8.25879	8.69631	-0.373902	0.0755489	0.160806
chr2	42074756	42075084	329	*	4.29321	4.77579	3.56288	0.87113	0.0755537	0.160812
chr5	36692783	36693492	710	*	7.07258	6.7668	7.32475	-0.476801	0.0755711	0.160846
chr18	72653054	72653568	515	*	5.00259	4.33772	5.45598	-0.836185	0.0755789	0.160858
chr21	20754538	20755286	749	*	3.84559	3.21198	4.28435	-0.814479	0.0755802	0.160858
chr10	102120024	102121827	1804	*	8.35575	8.54671	8.13561	0.350154	0.0755827	0.160859
chr10	94544958	94546546	1589	*	7.67717	7.36297	7.93502	-0.488127	0.0756047	0.160902
chr16	86619292	86619812	521	*	4.45119	4.95503	3.67033	0.89453	0.0756127	0.160915
chr4	120085739	120086175	437	*	4.00752	3.19614	4.52369	-0.916802	0.075614	0.160915
chr11	66491352	66491789	438	*	5.06893	5.48424	4.48341	0.771785	0.0756299	0.160944
chr6	77650049	77650921	873	*	8.07836	7.72027	8.36501	-0.545198	0.0756314	0.160944
chr10	29517415	29517768	354	*	4.79071	5.21484	4.18738	0.7863	0.0756561	0.160993
chr16	22000900	22001461	562	*	5.11862	5.50995	4.57994	0.734861	0.0756628	0.161004
chr5	168111156	168111648	493	*	4.30346	3.62505	4.76305	-0.844314	0.0756646	0.161004
chr6	105215473	105216057	585	*	2.81059	1.82788	3.38974	-0.978594	0.0756826	0.161035
chr9	76375185	76375562	378	*	4.28441	3.66273	4.71745	-0.804139	0.0756828	0.161035
chr5	179325865	179326863	999	*	5.6173	5.97415	5.1421	0.676009	0.0756856	0.161037
chr1	202709507	202710963	1457	*	6.94884	7.21529	6.62177	0.502429	0.0757022	0.161069
chr19	6736585	6736812	228	*	5.31204	4.83417	5.67039	-0.677742	0.0757262	0.161116
chr15	29569808	29571472	1665	*	7.36055	7.58871	7.08941	0.426317	0.0757394	0.161139
chr19	41785625	41785957	333	*	4.60473	5.02475	4.00973	0.777484	0.0757406	0.161139
chr14	50822936	50823756	821	*	4.90565	4.39561	5.28171	-0.706314	0.0757426	0.161139
chrX	134236588	134237715	1128	*	6.18596	5.83231	6.46976	-0.539886	0.0757439	0.161139
chr3	75658197	75659127	931	*	5.0311	4.46814	5.43501	-0.760495	0.0757511	0.16115
chr1	201955113	201955951	839	*	7.37523	7.12136	7.59104	-0.403493	0.0757689	0.161182
chr8	126131586	126132071	486	*	5.33864	4.76118	5.7499	-0.769242	0.0757698	0.161182
chr2	100207232	100207691	460	*	3.58628	2.80718	4.0894	-0.89871	0.0757714	0.161182
chr11	99200530	99201136	607	*	4.38385	4.86955	3.64626	0.871059	0.0757798	0.161196
chrX	49838472	49838738	267	*	3.68414	2.93152	4.17623	-0.884582	0.0757864	0.161207
chr5	89817806	89818257	452	*	3.39233	2.5022	3.93873	-0.951597	0.0758011	0.161228
chr5	41856369	41857587	1219	*	5.8507	5.3323	6.23126	-0.720409	0.0758026	0.161228
chr11	43880288	43881251	964	*	6.60941	6.25153	6.89592	-0.545945	0.0758041	0.161228
chr5	140699974	140700777	804	*	6.6102	6.28773	6.87359	-0.49916	0.0758041	0.161228
chr6	56849906	56850306	401	*	4.78608	5.19415	4.21495	0.75899	0.0758053	0.161228
chr2	165646377	165646854	478	*	4.52625	3.74914	5.02854	-0.901025	0.0758131	0.161238
chr9	133163256	133164206	951	*	6.29762	6.64382	5.84119	0.654699	0.0758144	0.161238
chr12	89019582	89019987	406	*	5.60502	5.15596	5.94699	-0.651714	0.0758158	0.161238
chr17	82321426	82322135	710	*	5.51147	5.9337	4.91201	0.784339	0.0758167	0.161238
chr7	90973023	90973492	470	*	3.16258	2.33214	3.68629	-0.920942	0.0758433	0.161291
chr2	183037548	183039080	1533	*	8.8127	8.53572	9.04497	-0.436402	0.0758475	0.161296
chr2	209153392	209153641	250	*	2.89293	1.84829	3.49247	-0.996341	0.0758547	0.161307
chr2	107986000	107987148	1149	*	6.47543	6.79163	6.0699	0.597057	0.0758589	0.161309
chr16	26058352	26058718	367	*	4.33609	3.68818	4.78161	-0.815062	0.0758591	0.161309
chr5	26825652	26826034	383	*	2.89975	1.84829	3.50147	-0.99736	0.0758786	0.161347
chr19	8208169	8210217	2049	*	7.86798	8.13278	7.54341	0.500776	0.0758937	0.161375
chr11	58675378	58675911	534	*	5.62808	5.18214	5.96824	-0.644547	0.075897	0.161379
chr8	123943340	123943939	600	*	4.60088	5.03146	3.98433	0.795735	0.0759196	0.161423
chr10	26550819	26551461	643	*	4.59666	5.07423	3.87788	0.860172	0.075929	0.161437
chr13	54572961	54573732	772	*	5.28512	4.75038	5.67438	-0.733763	0.07593	0.161437
chr9	19597618	19598117	500	*	4.15598	3.42648	4.6382	-0.87347	0.075947	0.16147
chr8	125214143	125214556	414	*	3.42409	2.58304	3.95193	-0.924901	0.0759571	0.161488
chr8	117019661	117020158	498	*	4.54737	5.00918	3.86405	0.841424	0.0759595	0.161489
chr10	46786250	46787198	949	*	5.13171	4.66561	5.48343	-0.669879	0.0759675	0.161502
chr3	43621353	43622501	1149	*	8.75069	8.53386	8.93914	-0.346489	0.0759726	0.161507
chr1	179709653	179710262	610	*	4.15598	3.51793	4.59684	-0.809318	0.075973	0.161507
chr4	154741933	154742871	939	*	6.92806	7.21239	6.57359	0.538516	0.0759749	0.161507
chr9	13367861	13368235	375	*	3.83808	4.39749	2.9121	0.961327	0.0759795	0.161513
chr8	9484946	9485433	488	*	3.48987	2.71621	3.99074	-0.896558	0.0759817	0.161514
chr6	81753669	81754230	562	*	6.58586	6.21243	6.88223	-0.565348	0.0759864	0.16152
chr11	62508576	62508828	253	*	4.30899	4.7651	3.6382	0.837825	0.0759927	0.16153
chr7	87128929	87129677	749	*	5.25822	5.6707	4.67837	0.767135	0.0760012	0.161544
chrX	82218391	82219018	628	*	4.97683	4.40095	5.38731	-0.771064	0.0760033	0.161545
chr17	76121253	76122477	1225	*	6.89815	7.22805	6.46973	0.624234	0.0760081	0.161545
chr2	156341466	156342981	1516	*	8.36618	8.08069	8.60441	-0.4488	0.07601	0.161545
chr15	50685967	50687247	1281	*	7.6948	7.44484	7.90779	-0.397859	0.0760104	0.161545
chr5	143230256	143230750	495	*	4.41752	3.83301	4.83233	-0.777399	0.0760127	0.161545
chr22	38201628	38203060	1433	*	7.46022	7.73462	7.12109	0.518526	0.0760133	0.161545
chr12	44317589	44319051	1463	*	6.4765	6.10983	6.76861	-0.554641	0.0760142	0.161545
chr19	58380440	58381474	1035	*	8.11197	7.84079	8.34015	-0.42592	0.076017	0.161548
chr11	23730313	23731005	693	*	5.35309	5.74631	4.8108	0.73537	0.0760275	0.161566
chr3	138097368	138097941	574	*	5.00203	5.39482	4.46056	0.732103	0.0760429	0.161595
chr16	78996740	78997268	529	*	3.96478	3.24665	4.44206	-0.860497	0.076048	0.1616
chr7	72012582	72012904	323	*	3.62518	2.6596	4.19849	-0.966353	0.0760486	0.1616
chr5	123116024	123116363	340	*	4.10852	3.32487	4.6135	-0.899424	0.0760519	0.161603
chr4	65089682	65090371	690	*	5.00412	4.42987	5.41378	-0.766553	0.0760562	0.161608
chr4	71941037	71941309	273	*	4.22511	3.54319	4.68629	-0.842762	0.0760734	0.161641
chr3	126474902	126476624	1723	*	8.26597	8.00745	8.48512	-0.40808	0.0760815	0.161655
chr11	114354123	114354491	369	*	2.92247	1.99198	3.4835	-0.954707	0.0760941	0.161675
chr12	30795164	30796768	1605	*	7.95497	8.16946	7.70293	0.398784	0.0760944	0.161675
chr19	21563359	21564023	665	*	2.87867	1.95482	3.43733	-0.950257	0.0761071	0.161697
chr12	32984006	32984406	401	*	4.45363	4.89162	3.82162	0.808758	0.0761086	0.161697
chr15	78282319	78283041	723	*	3.75841	3.1104	4.20396	-0.825885	0.0761132	0.161703
chr5	102498304	102499211	908	*	5.05607	5.49898	4.41369	0.809664	0.0761202	0.161711
chr9	29732105	29732537	433	*	4.0855	3.30688	4.58841	-0.90356	0.0761204	0.161711
chr9	69220826	69221516	691	*	5.09357	5.4875	4.54992	0.737314	0.0761229	0.161713
chr12	49294308	49295454	1147	*	6.59065	6.24236	6.871	-0.530624	0.0761251	0.161714
chr14	103819924	103820369	446	*	4.59488	5.02251	3.98439	0.798485	0.0761303	0.161721
chr7	102914616	102914898	283	*	4.51577	4.97604	3.83586	0.835832	0.0761456	0.161743
chr21	35663769	35664229	461	*	3.38089	2.58304	3.89164	-0.906377	0.0761459	0.161743
chr9	88746884	88747525	642	*	4.9964	5.36422	4.50147	0.692617	0.0761472	0.161743
chr3	143847748	143848029	282	*	4.20694	3.5022	4.67833	-0.862875	0.0761486	0.161743
chr5	145178707	145179027	321	*	3.4192	3.98529	2.47438	0.965823	0.0761493	0.161743
chr10	132307471	132308896	1426	*	8.20963	7.9883	8.40148	-0.351873	0.0761638	0.16177
chr9	119278111	119278400	290	*	4.07254	4.56017	3.33045	0.8789	0.0761664	0.161771
chr1	27872138	27873770	1633	*	7.10814	7.39793	6.74512	0.547755	0.0761784	0.161793
chr6	115046164	115046512	349	*	1.80142	2.47621	0.492557	1.03095	0.076182	0.161797
chr2	216139949	216140207	259	*	3.86406	4.44669	2.87102	0.977796	0.0761926	0.161816
chr8	1564008	1564583	576	*	3.84768	3.0934	4.34047	-0.885264	0.0762007	0.161823
chr5	103223044	103223401	358	*	4.62517	5.07639	3.965	0.827596	0.076201	0.161823
chr10	69516172	69516749	578	*	5.23176	5.64096	4.65839	0.762477	0.0762011	0.161823
chr17	42116759	42117092	334	*	4.98008	5.38088	4.42319	0.745627	0.0762134	0.161845
chr17	77315791	77316639	849	*	5.41045	5.79671	4.88136	0.726281	0.0762379	0.161893
chr11	9003418	9004859	1442	*	6.92398	7.18912	6.5989	0.497894	0.0762441	0.161903
chr3	185354054	185354720	667	*	6.29024	6.61053	5.87793	0.606802	0.076246	0.161903
chr15	82646216	82648827	2612	*	7.48351	7.73626	7.17686	0.473905	0.0762479	0.161903
chr10	3735008	3735549	542	*	4.22671	4.69536	3.52815	0.853927	0.07625	0.161904
chr8	42412035	42413076	1042	*	6.14614	5.73402	6.46632	-0.608009	0.0762709	0.161942
chr9	25090431	25091207	777	*	3.81278	3.01021	4.32543	-0.906354	0.0762716	0.161942
chr18	24359859	24360071	213	*	3.6358	4.18415	2.74038	0.943761	0.0762796	0.161956
chr6	126056426	126056637	212	*	3.54865	4.12302	2.57998	0.971614	0.0763001	0.161995
chr19	39305054	39305585	532	*	4.91072	4.32653	5.32536	-0.76673	0.0763043	0.162001
chr2	120898878	120899685	808	*	6.35789	5.98749	6.65236	-0.559175	0.0763198	0.162029
chrX	85026013	85026520	508	*	4.23813	4.72727	3.49247	0.876176	0.0763227	0.162029
chr2	175439458	175439812	355	*	3.90802	4.41284	3.12478	0.899757	0.0763245	0.162029
chr5	147216168	147217261	1094	*	4.85341	5.26574	4.27383	0.764525	0.0763253	0.162029
chr7	19353251	19353705	455	*	2.34762	1.288	2.95193	-0.989292	0.0763281	0.162029
chr4	68951151	68951836	686	*	4.82816	4.22942	5.25004	-0.785647	0.0763282	0.162029
chrY	9632739	9632978	240	*	0	0	0.871016	-0.953986	0.0763322	0.162034
chr6	62103145	62103828	684	*	5.13318	4.47799	5.58208	-0.828351	0.0763368	0.162036
chr12	100737116	100737635	520	*	4.70091	5.18031	3.9779	0.862714	0.076337	0.162036
chr15	65212131	65212370	240	*	4.12548	4.61453	3.38001	0.878894	0.0763429	0.162045
chr7	4144246	4145889	1644	*	7.07959	6.20634	7.6197	-0.93847	0.076347	0.16205
chr8	9150376	9151961	1586	*	7.52737	7.75097	7.26264	0.415814	0.0763606	0.162075
chr9	87909373	87910168	796	*	4.45594	4.89162	3.82879	0.806088	0.0763636	0.162078
chr20	38601089	38601498	410	*	4.20399	4.67837	3.49247	0.857809	0.0763886	0.162124
chr3	177089135	177089795	661	*	4.77339	5.18616	4.19294	0.769053	0.0763888	0.162124
chr12	114245639	114245906	268	*	3.83582	4.35534	3.01603	0.914705	0.0763915	0.162126
chr15	55029792	55030160	369	*	3.17787	2.34655	3.70192	-0.926148	0.076407	0.162155
chr5	66406915	66407610	696	*	4.10035	3.40597	4.56713	-0.85263	0.0764111	0.16216
chr12	38879105	38879362	258	*	3.49132	4.06989	2.51033	0.969377	0.0764203	0.162176
chr12	23555467	23556155	689	*	3.9795	3.23119	4.46976	-0.877507	0.0764432	0.16222
chr3	150721334	150722102	769	*	5.52541	5.07305	5.86928	-0.649931	0.0764529	0.162237
chr8	52713458	52715105	1648	*	8.20141	7.96052	8.40777	-0.383746	0.0764651	0.162259
chr8	109316205	109316494	290	*	3.95624	4.51183	3.04094	0.952799	0.0764674	0.16226
chr5	177402342	177403032	691	*	6.26409	6.59805	5.82876	0.633129	0.0764713	0.162265
chr7	17806811	17807649	839	*	5.34556	5.77057	4.74045	0.787679	0.0764802	0.162278
chr5	89539358	89539798	441	*	3.18906	2.34655	3.71745	-0.929161	0.0764811	0.162278
chr4	167606609	167606979	371	*	4.53134	3.92192	4.95845	-0.793849	0.076487	0.162287
chr7	107386096	107386535	440	*	4.66647	4.06554	5.08942	-0.787291	0.0764885	0.162287
chr8	104828796	104829214	419	*	4.00562	4.53548	3.15932	0.930247	0.0764933	0.162293
chr3	84077542	84077931	390	*	4.51874	3.84829	4.9747	-0.838556	0.0765045	0.162313
chr8	66438954	66439872	919	*	6.37341	6.03814	6.64528	-0.516361	0.0765338	0.162368
chr1	18548597	18549537	941	*	4.9308	4.32653	5.35539	-0.783933	0.076534	0.162368
chr8	26230205	26230630	426	*	3.93761	3.25432	4.3994	-0.840585	0.0765513	0.162401
chr8	87752295	87752670	376	*	3.86047	4.42308	2.92554	0.964019	0.0765544	0.162404
chr5	90689105	90689451	347	*	4.5231	5.03389	3.72516	0.903829	0.0765646	0.162421
chr3	107441360	107442081	722	*	5.04021	5.45489	4.45598	0.770766	0.0765661	0.162421
chr6	159956744	159957153	410	*	3.71953	3.01021	4.19294	-0.857855	0.0765751	0.162437
chr10	97419021	97419611	591	*	5.39773	5.76045	4.91204	0.683695	0.0765978	0.162481
chr2	100260685	100261238	554	*	5.35874	4.8768	5.71937	-0.67971	0.0766005	0.162483
chr12	12010982	12011666	685	*	4.98565	4.45973	5.37024	-0.720774	0.0766072	0.16249
chr6	137132904	137133508	605	*	4.37862	4.86204	3.64634	0.873262	0.0766087	0.16249
chr12	61454669	61455486	818	*	4.72673	4.10617	5.15924	-0.801597	0.0766093	0.16249
chr2	2701451	2701948	498	*	4.77186	4.18598	5.18735	-0.768861	0.0766153	0.162499
chr16	1342437	1343626	1190	*	8.09001	7.78767	8.33983	-0.469351	0.0766168	0.162499
chr16	85225290	85225665	376	*	3.90761	3.15578	4.39936	-0.880264	0.0766243	0.162511
chr2	130744609	130745085	477	*	4.7706	4.20984	5.17339	-0.750243	0.0766289	0.162517
chr1	159780527	159781593	1067	*	8.64996	8.41134	8.85466	-0.379552	0.0766402	0.162537
chr7	149662508	149663280	773	*	5.88662	6.25153	5.39697	0.686243	0.0766475	0.162549
chr11	26558140	26558533	394	*	3.57377	2.6711	4.12478	-0.944095	0.0766529	0.162556
chr7	21319061	21319758	698	*	4.12375	3.48927	4.56292	-0.810662	0.0766627	0.162574
chrX	129188023	129188617	595	*	5.12179	5.56493	4.4789	0.813166	0.0766721	0.162584
chr7	142925377	142925901	525	*	4.86011	5.29662	4.23122	0.800216	0.0766723	0.162584
chr4	124262280	124262708	429	*	4.56561	3.90031	5.0192	-0.834804	0.0766729	0.162584
chr4	116375701	116375991	291	*	2.48226	1.37497	3.10129	-1.00752	0.0766766	0.162588
chr10	30034361	30035218	858	*	5.1796	5.57025	4.6422	0.725319	0.076702	0.162638
chr22	31211860	31212777	918	*	6.92655	7.20513	6.58098	0.525601	0.0767047	0.16264
chr2	113212389	113213246	858	*	5.20882	4.74619	5.55857	-0.658203	0.076721	0.162667
chr10	92848097	92849342	1246	*	7.53441	7.28101	7.74988	-0.402605	0.076721	0.162667
chr15	66497067	66498253	1187	*	7.48218	7.71773	7.20052	0.439898	0.0767279	0.162676
chr5	35089556	35090054	499	*	4.76844	4.14156	5.20399	-0.804308	0.0767286	0.162676
chrX	101051259	101052411	1153	*	6.74887	6.41711	7.01841	-0.511406	0.0767492	0.162716
chr5	151771321	151772394	1074	*	9.15844	8.87402	9.39591	-0.446309	0.0767552	0.162724
chr3	26410676	26410914	239	*	2.94712	2.01021	3.51042	-0.960577	0.0767588	0.162728
chr21	21794638	21795225	588	*	3.86354	3.18013	4.32539	-0.842195	0.0767635	0.162735
chr7	16816774	16817206	433	*	4.28808	3.54944	4.77423	-0.8753	0.0767707	0.162746
chr7	130490910	130491133	224	*	5.05763	5.43479	4.54558	0.705694	0.0767793	0.162761
chr5	51279946	51280391	446	*	4.57554	3.93152	5.01923	-0.816229	0.0767884	0.162775
chr7	124680506	124681494	989	*	4.95822	4.36953	5.37512	-0.776397	0.0767897	0.162775
chr17	5745185	5745781	597	*	3.40022	2.58304	3.91871	-0.915407	0.0768002	0.162794
chr6	98621419	98621688	270	*	3.00793	2.04599	3.57998	-0.971717	0.0768089	0.162808
chr11	17015052	17015358	307	*	4.96204	5.38532	4.36044	0.788009	0.0768191	0.162826
chr17	50954125	50954893	769	*	5.91164	5.50045	6.23125	-0.606635	0.0768358	0.162858
chr18	21129496	21129888	393	*	2.75904	1.82788	3.32031	-0.960581	0.0768444	0.162872
chr5	141811547	141812364	818	*	6.57636	6.85816	6.22582	0.530835	0.0768523	0.162883
chr8	106307997	106308590	594	*	4.36587	4.85082	3.63001	0.872012	0.0768528	0.162883
chr12	109752010	109752506	497	*	4.13809	3.44305	4.60517	-0.846163	0.0768608	0.162896
chr8	80084078	80084590	513	*	5.18366	5.60801	4.5799	0.779605	0.076863	0.162897
chr12	111635885	111636763	879	*	5.32744	5.69536	4.83233	0.69	0.0768698	0.162907
chr16	4298936	4299526	591	*	5.41325	5.76973	4.93873	0.671589	0.0768736	0.162912
chr11	36746907	36747620	714	*	6.24223	5.74098	6.61351	-0.701927	0.0768781	0.162917
chr3	127304040	127304844	805	*	5.22939	5.64958	4.63407	0.780683	0.076887	0.162932
chr4	156998891	156999609	719	*	4.56116	5.08404	3.73282	0.917715	0.0769168	0.162991
chr3	158058626	158059171	546	*	4.08598	3.42648	4.53689	-0.831144	0.0769184	0.162991
chr20	13571441	13572027	587	*	4.18968	4.6856	3.42792	0.882041	0.0769365	0.163026
chr1	183234420	183235389	970	*	6.05297	6.38572	5.61972	0.629012	0.076946	0.163042
chr3	80535215	80535616	402	*	3.24601	2.37497	3.7853	-0.941911	0.0769579	0.163064
chr17	47947016	47947405	390	*	4.83504	5.23806	4.27383	0.749339	0.0769603	0.163065
chr6	31356174	31357604	1431	*	5.54179	5.89765	5.06837	0.669807	0.0769625	0.163066
chr5	81270126	81270688	563	*	5.63637	6.00856	5.13347	0.699813	0.076965	0.163068
chr20	11741047	11741257	211	*	3.03642	2.01021	3.63001	-0.98484	0.0769733	0.163082
chr13	80966082	80966399	318	*	3.30698	2.46304	3.83593	-0.923226	0.0769798	0.163089
chr15	24847088	24847339	252	*	4.22033	4.69793	3.50147	0.86524	0.0769806	0.163089
chr7	158818344	158819081	738	*	5.92398	5.49075	6.25672	-0.627576	0.0769855	0.163096
chr17	57294458	57295431	974	*	5.48914	5.0502	5.82521	-0.634711	0.0769942	0.163111
chr10	63886986	63887672	687	*	5.80754	6.1907	5.2843	0.717051	0.0769964	0.163112
chrX	18886331	18887476	1146	*	5.87792	6.22313	5.42324	0.651852	0.0769995	0.163114
chr20	62136938	62137167	230	*	3.78194	4.29003	2.99068	0.895777	0.0770019	0.163116
chr14	100377832	100378145	314	*	5.1856	5.56017	4.67833	0.701617	0.077011	0.163131
chr1	21305860	21306118	259	*	4.06492	3.288	4.56713	-0.890515	0.0770201	0.163147
chr3	135336056	135336410	355	*	2.59037	1.57082	3.18179	-0.980797	0.0770415	0.163188
chr17	53390419	53391232	814	*	4.73257	3.98989	5.22044	-0.87834	0.077045	0.163192
chr2	199463297	199463736	440	*	6.65454	6.27425	6.95521	-0.571631	0.0770474	0.163193
chr10	121296797	121297218	422	*	3.46013	2.59517	3.99712	-0.933896	0.0770676	0.163232
chr3	148962575	148962854	280	*	4.35141	4.85838	3.56288	0.897751	0.0770711	0.163236
chr7	157608573	157608993	421	*	3.72275	2.98278	4.20947	-0.871471	0.0770788	0.163248
chr18	61616179	61616492	314	*	4.06574	4.5847	3.24737	0.911931	0.0770802	0.163248
chr1	242318109	242318566	458	*	4.16615	4.64401	3.44669	0.861217	0.0770839	0.163252
chr19	54023679	54024327	649	*	5.24112	5.61006	4.74417	0.691549	0.0770894	0.163257
chr11	7194503	7194804	302	*	2.87232	1.84829	3.46521	-0.986781	0.07709	0.163257
chr3	12479926	12480433	508	*	5.68665	6.0276	5.23934	0.643978	0.0770946	0.163263
chr3	157248627	157249317	691	*	4.0256	4.45156	3.41854	0.793011	0.0771016	0.163274
chr6	27591707	27591968	262	*	3.39451	3.9714	2.41845	0.96838	0.0771052	0.163278
chr1	165844513	165844811	299	*	3.18089	3.71621	2.32031	0.930839	0.0771117	0.163288
chr8	93805781	93806262	482	*	2.06174	2.70506	0.871016	1.01543	0.0771151	0.163291
chr19	33419442	33420047	606	*	5.30238	4.80718	5.67035	-0.69564	0.0771173	0.163292
chr20	36154142	36155593	1452	*	7.26523	7.50863	6.97225	0.455168	0.0771294	0.163314
chr18	43595908	43596428	521	*	4.17799	3.48927	4.64224	-0.848539	0.0771379	0.163328
chr6	124596154	124596694	541	*	3.47624	2.71621	3.97143	-0.889414	0.0771409	0.163331
chr5	67414294	67414644	351	*	2.32495	2.93152	1.25813	1.00019	0.0771472	0.163337
chr3	59997722	59998344	623	*	4.2607	3.62183	4.70195	-0.805135	0.0771473	0.163337
chrX	102068050	102068295	246	*	3.38851	2.37497	3.97796	-0.98409	0.077154	0.163342
chr15	96352055	96352417	363	*	5.28262	5.68766	4.71745	0.753087	0.0771542	0.163342
chr13	53612161	53612839	679	*	3.84318	3.10193	4.33045	-0.87594	0.0771551	0.163342
chr6	109705218	109705673	456	*	4.94247	4.35177	5.36037	-0.774719	0.0771609	0.163351
chr15	90319772	90320817	1046	*	6.27126	6.56403	5.90356	0.551528	0.077168	0.163362
chr11	32301798	32302262	465	*	3.44884	2.57082	3.99074	-0.935969	0.0771699	0.163362
chr13	83881890	83882759	870	*	7.03147	6.66495	7.32348	-0.556023	0.0771751	0.163363
chr11	58787953	58789098	1146	*	6.46465	6.07305	6.77233	-0.583118	0.0771752	0.163363
chr13	61764406	61764866	461	*	3.62037	2.83812	4.12478	-0.899444	0.0771758	0.163363
chr19	9620889	9621964	1076	*	6.77822	6.45679	7.04093	-0.492616	0.0771911	0.163392
chr12	117098351	117099675	1325	*	6.27488	6.60263	5.85008	0.623408	0.0771969	0.163401
chr11	3989368	3989631	264	*	4.30394	4.78376	3.57998	0.866103	0.0772184	0.163442
chr18	23053755	23054470	716	*	4.84463	5.22836	4.32031	0.720517	0.0772201	0.163442
chr12	92007847	92008227	381	*	4.26544	3.59517	4.72131	-0.833197	0.077231	0.163459
chr6	92690843	92691587	745	*	4.33004	3.71621	4.7593	-0.793555	0.0772318	0.163459
chr7	1065498	1066489	992	*	6.22131	6.5427	5.80717	0.608342	0.0772394	0.163472
chr16	54577596	54578265	670	*	4.42301	4.87069	3.77048	0.820436	0.0772411	0.163472
chr7	99325297	99326360	1064	*	7.3273	7.06925	7.54613	-0.408163	0.0772461	0.163475
chr7	8872706	8873500	795	*	3.47988	2.81756	3.93209	-0.831545	0.0772464	0.163475
chr7	139359057	139360813	1757	*	9.08653	8.87641	9.2699	-0.335494	0.0772552	0.16349
chr3	48151365	48152530	1166	*	6.2899	6.59853	5.89675	0.581593	0.077259	0.163492
chr6	93454589	93454911	323	*	3.86698	4.43662	2.91197	0.960768	0.0772597	0.163492
chr13	85666397	85666669	273	*	4.11178	4.59077	3.38974	0.862398	0.077266	0.163499
chr19	7920103	7921173	1071	*	7.9153	7.61538	8.16348	-0.465047	0.0772667	0.163499
chr1	92291421	92291753	333	*	3.99357	3.33936	4.44202	-0.824849	0.0772734	0.16351
chr19	53076947	53077451	505	*	4.88448	5.28901	4.32031	0.756245	0.0772889	0.163539
chr6	6665537	6666274	738	*	4.60075	4.05241	4.99712	-0.740521	0.0772964	0.163551
chr5	134053385	134053988	604	*	4.60273	5.04036	3.97149	0.808048	0.0772997	0.163554
chr19	6066610	6066970	361	*	3.86399	3.14757	4.34052	-0.853623	0.0773117	0.163576
chr20	50468070	50468374	305	*	4.40071	4.85197	3.74045	0.82778	0.0773157	0.16358
chr17	69492472	69492779	308	*	4.27298	4.76923	3.51042	0.88478	0.0773269	0.1636
chr12	49297231	49297731	501	*	5.53191	5.91281	5.01288	0.713452	0.077368	0.163682
chr4	79043166	79043640	475	*	3.21002	2.47621	3.69409	-0.877318	0.0773693	0.163682
chr13	80939634	80940092	459	*	4.17492	4.68843	3.37021	0.903429	0.0773726	0.163683
chr2	36357971	36358157	187	*	4.89655	4.31956	5.30758	-0.767429	0.0773746	0.163683
chr6	106163223	106164545	1323	*	6.06461	5.66836	6.37515	-0.584777	0.0773752	0.163683
chr6	119034698	119035876	1179	*	6.00098	6.35898	5.52376	0.677767	0.0773809	0.163692
chr5	158560112	158560619	508	*	4.29013	3.68818	4.71358	-0.780913	0.0773831	0.163693
chr19	41597581	41597870	290	*	4.14707	4.58304	3.51931	0.806949	0.0773925	0.163709
chr12	77855489	77855955	467	*	3.30698	2.46304	3.83593	-0.922322	0.0774011	0.163723
chr5	130605230	130605869	640	*	3.76725	3.17206	4.18738	-0.776981	0.0774068	0.163732
chr9	97387009	97387776	768	*	6.06839	6.40417	5.62995	0.632589	0.0774309	0.163779
chr14	84254335	84255008	674	*	5.15526	5.58248	4.54562	0.788651	0.0774462	0.163807
chr17	79159850	79160347	498	*	4.53441	3.89765	4.97467	-0.808512	0.0774529	0.163818
chr8	113436823	113437061	239	*	4.37883	3.78905	4.79628	-0.780114	0.0774644	0.163838
chr1	74453395	74454055	661	*	3.36264	2.57082	3.87095	-0.900717	0.0774694	0.163845
chr13	99446145	99446573	429	*	4.07048	4.5786	3.27912	0.902244	0.0774785	0.163859
chr7	147432024	147432403	380	*	4.64977	3.97604	5.10722	-0.835467	0.0774795	0.163859
chr8	486640	487024	385	*	4.37826	3.80195	4.78894	-0.761768	0.0774835	0.163864
chr11	33700122	33701363	1242	*	8.08029	7.84217	8.28462	-0.379443	0.0774904	0.163874
chr6	11026000	11026627	628	*	4.75036	5.14569	4.20402	0.741424	0.0775009	0.163893
chr3	54969704	54970001	298	*	3.69753	2.88289	4.215	-0.904736	0.0775074	0.163903
chr2	180196453	180196903	451	*	4.39693	4.90519	3.60525	0.902575	0.0775151	0.163912
chr13	89113780	89114165	386	*	4.19271	4.70938	3.3801	0.914436	0.0775169	0.163912
chr17	31842344	31842890	547	*	5.43336	5.78821	4.96171	0.66936	0.0775173	0.163912
chr2	41932231	41932781	551	*	4.74109	4.06752	5.19846	-0.831226	0.0775243	0.163923
chr8	11411564	11412221	658	*	5.39271	4.90009	5.75926	-0.688723	0.0775374	0.163947
chr16	11576748	11577371	624	*	4.66456	4.07187	5.08344	-0.773611	0.0775417	0.163953
chrX	65196474	65197401	928	*	6.17584	5.76583	6.49475	-0.606101	0.077552	0.163969
chr18	21991047	21991704	658	*	4.92952	5.33658	4.3604	0.759921	0.0775531	0.163969
chr8	57491035	57491850	816	*	4.76798	4.22942	5.15924	-0.735744	0.0775566	0.163973
chr2	8119841	8120494	654	*	3.90504	3.24665	4.35544	-0.822409	0.0775601	0.163976
chr10	93337499	93338056	558	*	3.40027	2.58304	3.91877	-0.909974	0.0775698	0.163993
chr3	169668370	169669785	1416	*	7.2782	7.53323	6.96821	0.476987	0.0775814	0.164014
chr7	20958699	20959252	554	*	3.49623	2.6596	4.02236	-0.91118	0.0775955	0.16404
chr1	27404970	27405489	520	*	5.24568	5.61087	4.75554	0.688877	0.0775978	0.164041
chr20	54469324	54469577	254	*	3.81779	4.35014	2.965	0.928031	0.077611	0.164065
chr4	21512469	21512714	246	*	4.01659	3.22764	4.52374	-0.904362	0.0776238	0.164088
chr5	163408248	163408950	703	*	5.58707	5.09456	5.95355	-0.693633	0.0776314	0.164101
chr4	150278222	150278676	455	*	4.42255	3.73825	4.88481	-0.845431	0.0776406	0.164114
chr5	40515946	40516870	925	*	4.29185	3.6856	4.71742	-0.797475	0.0776412	0.164114
chr5	83889935	83890371	437	*	1.90982	0.619122	2.57998	-1.02375	0.0776503	0.164129
chr19	1690517	1691343	827	*	5.28556	5.68818	4.72512	0.749684	0.0776582	0.16414
chr1	44613952	44614412	461	*	4.91603	4.3374	5.32789	-0.762134	0.0776616	0.16414
chr11	46889108	46890182	1075	*	5.77956	5.34998	6.11014	-0.622798	0.0776618	0.16414
chr8	56502065	56502299	235	*	3.27842	2.31757	3.85009	-0.962724	0.0776625	0.16414
chr4	85178170	85178494	325	*	2.21712	0.935873	2.88484	-1.01819	0.0776659	0.164143
chr4	26028690	26029424	735	*	6.76609	7.05135	6.41017	0.539399	0.0776868	0.164184
chr7	40329527	40330303	777	*	4.61458	4.08052	5.00347	-0.723099	0.077701	0.16421
chr7	20615308	20615727	420	*	2.96492	2.02821	3.52815	-0.959334	0.077704	0.164212
chr6	40704211	40704438	228	*	3.54553	2.69383	4.07746	-0.924815	0.0777185	0.164233
chr9	9341169	9341714	546	*	4.71796	4.11462	5.1421	-0.78863	0.0777199	0.164233
chr7	123573391	123573705	315	*	4.01505	4.53548	3.19294	0.913176	0.0777205	0.164233
chr6	98775323	98775663	341	*	3.80808	4.37145	2.87102	0.957096	0.0777207	0.164233
chr7	105934585	105934887	303	*	4.27856	4.75849	3.55434	0.869051	0.0777256	0.164239
chr1	204481558	204482111	554	*	4.88919	5.30387	4.30496	0.768036	0.0777345	0.164254
chr5	86118611	86118853	243	*	3.29443	2.23541	3.89854	-0.99336	0.077742	0.164266
chr10	2798415	2798696	282	*	3.92816	4.41284	3.19294	0.871008	0.0777481	0.164276
chr1	105137380	105138518	1139	*	6.86528	6.40995	7.21086	-0.655197	0.0777527	0.164281
chr7	29471397	29471774	378	*	3.63836	2.78617	4.17049	-0.926599	0.0777625	0.164298
chr7	102306812	102307643	832	*	5.8161	6.16191	5.36037	0.653014	0.0777674	0.164305
chr3	127914963	127915836	874	*	5.08821	5.53291	4.44202	0.815876	0.0777914	0.164351
chr2	101807912	101808472	561	*	4.70582	5.16208	4.03469	0.825915	0.0777927	0.164351
chr7	140517504	140518654	1151	*	6.7746	7.03698	6.45365	0.494578	0.0778014	0.164365
chr13	57045916	57046375	460	*	3.5998	2.70506	4.1479	-0.941238	0.0778044	0.164368
chr8	144729778	144730365	588	*	4.7745	5.18507	4.19844	0.760953	0.0778136	0.164382
chr3	11582634	11583123	490	*	4.46321	4.89898	3.83586	0.796872	0.0778164	0.164382
chr18	62491052	62491312	261	*	3.87258	4.38707	3.06543	0.90977	0.0778165	0.164382
chr6	36104887	36105177	291	*	3.90493	3.0762	4.42797	-0.914311	0.0778201	0.164386
chr7	1232489	1233192	704	*	5.61217	5.18105	5.94366	-0.627174	0.0778256	0.164394
chr5	115435953	115436274	322	*	1.60216	0.0102083	2.34052	-1.02688	0.0778321	0.164404
chr4	9762945	9763567	623	*	4.41782	3.81238	4.84299	-0.785531	0.0778509	0.16444
chr3	107064349	107064900	552	*	5.38791	4.84829	5.77974	-0.737528	0.0778597	0.164455
chr9	35972039	35972489	451	*	4.76078	5.17004	4.18732	0.756246	0.0778729	0.164479
chr13	81990628	81991025	398	*	5.3082	5.72802	4.71362	0.777576	0.0778815	0.164493
chr7	55641078	55641753	676	*	4.89359	4.36599	5.27907	-0.723599	0.0778901	0.164504
chr13	77048430	77049262	833	*	5.79165	6.19424	5.23128	0.749335	0.0778913	0.164504
chr7	113444134	113444643	510	*	2.76442	1.84829	3.32031	-0.956217	0.0778932	0.164504
chr6	143368347	143368818	472	*	2.96958	2.04599	3.52815	-0.957038	0.0778994	0.164504
chr10	102753030	102753456	427	*	4.48069	4.91468	3.85706	0.798572	0.0778995	0.164504
chr2	241091197	241091627	431	*	4.01522	3.31757	4.48346	-0.846261	0.0779001	0.164504
chr11	31641575	31641819	245	*	3.83282	3.0548	4.33549	-0.899079	0.0779004	0.164504
chr8	26528660	26529155	496	*	5.09839	5.85712	3.3994	1.02156	0.0779013	0.164504
chr7	155466231	155467463	1233	*	7.12465	6.8294	7.36962	-0.459544	0.0779112	0.164522
chr2	74935846	74936560	715	*	4.13764	3.54944	4.5543	-0.774703	0.0779151	0.164526
chr7	44044348	44045371	1024	*	7.23312	6.94003	7.4766	-0.457679	0.0779223	0.164533
chr12	89247526	89248021	496	*	5.11861	5.49649	4.60521	0.710087	0.0779226	0.164533
chr5	166951993	166952425	433	*	3.95036	3.28459	4.40416	-0.836118	0.0779236	0.164533
chr11	103910844	103911058	215	*	3.14435	3.81001	1.87102	1.0204	0.0779291	0.164539
chr4	79576410	79576733	324	*	4.47069	3.88063	4.88828	-0.774555	0.0779302	0.164539
chr8	23714341	23715312	972	*	6.14243	5.77507	6.43498	-0.55585	0.0779319	0.164539
chr18	23618852	23619891	1040	*	6.0959	6.40504	5.70194	0.585343	0.0779347	0.164541
chr3	25448765	25449389	625	*	5.57708	5.06018	5.95684	-0.716012	0.0779455	0.16456
chr8	135664350	135665049	700	*	5.01895	4.52746	5.38488	-0.688084	0.0779582	0.164583
chr1	159196568	159196839	272	*	3.98527	4.48927	3.20402	0.895506	0.0779672	0.164598
chr13	111966979	111967359	381	*	4.11612	3.45641	4.56713	-0.825186	0.0779781	0.164618
chr17	56699374	56699907	534	*	4.50867	4.96568	3.83593	0.833425	0.0779822	0.164622
chr8	29176962	29177365	404	*	4.75974	5.17408	4.17618	0.767993	0.0780175	0.164693
chr4	186351519	186352041	523	*	4.38749	3.77845	4.81442	-0.792228	0.0780194	0.164693
chr7	66432247	66432535	289	*	3.32368	2.44974	3.86405	-0.932696	0.0780245	0.164697
chr8	80565768	80566338	571	*	4.68398	5.1272	4.04094	0.811635	0.0780249	0.164697
chr11	81772115	81772507	393	*	5.02228	4.37497	5.46751	-0.820136	0.078033	0.164711
chr17	63863556	63864011	456	*	3.13373	1.99198	3.76301	-1.00419	0.0780387	0.164719
chr2	15618431	15619562	1132	*	5.37935	4.86569	5.75737	-0.711555	0.0780559	0.164751
chr9	34628754	34629358	605	*	5.6801	6.02974	5.21766	0.65769	0.0780575	0.164751
chr11	26286542	26286980	439	*	5.38991	4.86455	5.7742	-0.723151	0.0780608	0.164753
chr14	61322866	61323426	561	*	4.60675	4.06989	4.99712	-0.733662	0.0780623	0.164753
chr7	141649944	141650211	268	*	5.02877	4.47949	5.42563	-0.740826	0.0780734	0.164773
chr7	111873968	111874505	538	*	4.6155	5.08931	3.90527	0.853561	0.0780882	0.164794
chr2	11829260	11830523	1264	*	7.39756	7.65485	7.08421	0.483408	0.0780884	0.164794
chr10	79024845	79025838	994	*	5.46681	4.96313	5.83941	-0.698779	0.0780897	0.164794
chr19	17847520	17848377	858	*	6.07038	6.40973	5.62584	0.638333	0.0780907	0.164794
chr1	82646362	82646699	338	*	3.96268	3.19614	4.4606	-0.888872	0.0780938	0.164794
chr2	79219469	79220068	600	*	4.69055	4.07855	5.11892	-0.796	0.0780944	0.164794
chr1	169928777	169929206	430	*	4.31822	3.55565	4.81449	-0.885499	0.078096	0.164794
chr15	73897405	73897755	351	*	4.88982	5.29189	4.33045	0.7507	0.0781012	0.164802
chr7	156590161	156590729	569	*	4.26808	3.59517	4.72516	-0.833156	0.078121	0.16484
chr2	42513153	42513856	704	*	5.1559	5.57708	4.55857	0.777999	0.0781283	0.164851
chr5	97142468	97143121	654	*	6.34098	5.83556	6.71454	-0.703942	0.0781306	0.164852
chr4	122716908	122717152	245	*	4.93307	4.32321	5.3604	-0.79297	0.0781354	0.164857
chr4	6353993	6354577	585	*	5.01732	4.45973	5.41847	-0.747991	0.0781387	0.164857
chr19	28257243	28257840	598	*	2.41309	1.31757	3.02854	-0.995727	0.0781407	0.164857
chr3	50327776	50328599	824	*	6.73982	6.41105	7.0074	-0.504203	0.0781411	0.164857
chr14	45083504	45084688	1185	*	8.18459	7.91627	8.41075	-0.423751	0.0781417	0.164857
chr1	119948281	119949235	955	*	5.44508	4.98634	5.79261	-0.65628	0.0781735	0.164919
chr11	6618924	6619754	831	*	7.48471	7.18072	7.73566	-0.474677	0.0781749	0.164919
chr1	42146451	42147258	808	*	5.59344	5.94332	5.13057	0.659493	0.0781971	0.164962
chr4	72245621	72245967	347	*	2.3448	1.31757	2.93873	-0.981356	0.0782004	0.164965
chr18	40988872	40989086	215	*	2.83416	1.80718	3.42801	-0.978923	0.0782041	0.164969
chr4	38984147	38984701	555	*	3.81822	3.10193	4.29469	-0.860214	0.0782299	0.16502
chr17	30824042	30825180	1139	*	7.81413	8.02961	7.56071	0.398728	0.0782389	0.165035
chr11	102188446	102188789	344	*	3.22902	2.33214	3.77791	-0.943011	0.0782541	0.165063
chr6	141326398	141326815	418	*	2.57959	1.59517	3.15932	-0.967138	0.0782659	0.165084
chr8	89862157	89862516	360	*	4.33879	3.65696	4.79993	-0.838857	0.0782915	0.165135
chr5	3251809	3252383	575	*	4.45297	4.89408	3.81442	0.808797	0.078304	0.165157
chr22	22609054	22609692	639	*	3.87452	3.04117	4.39936	-0.912633	0.0783102	0.165167
chr10	93357744	93358001	258	*	3.73623	2.95052	4.24206	-0.899993	0.078317	0.165177
chr5	56126868	56127110	243	*	1.89623	0.619122	2.56288	-1.02087	0.0783251	0.16519
chr11	131671844	131672507	664	*	5.46907	5.82589	4.99393	0.672603	0.0783401	0.165218
chr11	121687875	121688383	509	*	4.32173	4.7651	3.67837	0.813943	0.0783457	0.165223
chr15	40030061	40030542	482	*	4.28535	4.75702	3.57998	0.855355	0.078346	0.165223
chr10	84352299	84352674	376	*	4.75448	5.19415	4.11894	0.807175	0.0783483	0.165224
chr2	15965467	15966078	612	*	4.73997	5.16708	4.13054	0.784935	0.0783517	0.165225
chr4	22869284	22869735	452	*	4.13275	4.66142	3.28956	0.923326	0.0783523	0.165225
chr4	18291231	18291679	449	*	4.57281	3.93629	5.01294	-0.809931	0.0783546	0.165226
chr11	45872720	45873354	635	*	6.16919	5.82531	6.44669	-0.526344	0.078375	0.165265
chr2	133293581	133294485	905	*	4.09703	3.52429	4.50591	-0.763269	0.0783783	0.165268
chr4	69335558	69335984	427	*	4.30491	3.61317	4.77051	-0.84571	0.0783803	0.165269
chr2	219104115	219104477	363	*	4.36462	4.80978	3.71745	0.815385	0.0783895	0.165282
chr13	98544216	98544696	481	*	4.91108	5.31124	4.35544	0.745922	0.0783913	0.165282
chr6	13614586	13616053	1468	*	7.91386	7.67077	8.12183	-0.386673	0.0783921	0.165282
chr10	114879665	114879868	204	*	4.29102	4.78376	3.53685	0.875653	0.0783954	0.165285
chr2	171386586	171387450	865	*	5.63465	5.99323	5.15639	0.672853	0.0784034	0.165296
chr2	160367198	160367457	260	*	3.26266	3.82788	2.32031	0.957063	0.0784054	0.165296
chr5	116509472	116510136	665	*	5.24749	5.6505	4.68629	0.751391	0.0784058	0.165296
chr5	143116696	143117517	822	*	4.21541	3.6395	4.6259	-0.758336	0.0784182	0.165313
chr19	47650706	47651396	691	*	4.8538	4.2428	5.28169	-0.788424	0.0784188	0.165313
chr2	44751768	44752171	404	*	4.77295	5.19107	4.18179	0.774631	0.0784194	0.165313
chr10	14240305	14240625	321	*	3.61576	4.1104	2.85706	0.879764	0.0784225	0.165316
chr6	50093353	50093821	469	*	3.45568	2.43633	4.04704	-0.977936	0.0784245	0.165316
chr11	94171712	94171929	218	*	4.48875	4.9563	3.79265	0.848518	0.0784297	0.165324
chr19	8320635	8321921	1287	*	7.17172	6.87646	7.4167	-0.457358	0.0784334	0.165324
chr8	117812418	117813016	599	*	5.13342	5.53463	4.57572	0.747494	0.0784336	0.165324
chr2	7962171	7962575	405	*	4.81707	5.23524	4.2258	0.768201	0.078447	0.165347
chr2	44544281	44544695	415	*	4.83845	5.24857	4.26328	0.758345	0.0784482	0.165347
chr9	78958957	78959348	392	*	4.10267	3.32487	4.60525	-0.889034	0.0784522	0.165352
chr13	82655231	82656012	782	*	4.81069	4.22552	5.22583	-0.772377	0.0784607	0.165366
chr11	13962374	13964834	2461	*	7.86503	8.11474	7.56287	0.466836	0.0784754	0.165393
chr12	21939280	21939770	491	*	5.57612	4.1783	6.27255	-1.02535	0.0784799	0.165399
chr21	15290042	15290946	905	*	6.44062	6.06326	6.73946	-0.564165	0.0784818	0.165399
chr7	141654491	141654947	457	*	5.9157	5.42648	6.28038	-0.689678	0.0784834	0.165399
chr15	97745556	97745799	244	*	3.87792	4.44669	2.92541	0.957619	0.0784871	0.165403
chr11	102685824	102686351	528	*	4.08761	4.63976	3.18179	0.943848	0.0784904	0.165404
chr3	16178205	16178935	731	*	6.25949	6.5706	5.86231	0.586603	0.0784926	0.165404
chr6	117906795	117908683	1889	*	8.71077	8.45498	8.92796	-0.40454	0.0784932	0.165404
chr1	197615043	197615461	419	*	4.70455	4.1498	5.10424	-0.748414	0.0785003	0.165413
chr10	93054499	93054860	362	*	3.34102	2.47621	3.87795	-0.93082	0.0785011	0.165413
chr4	142815868	142816230	363	*	2.40081	1.34655	3.00341	-0.990965	0.0785045	0.165417
chr2	48183730	48184374	645	*	4.49013	3.87069	4.9221	-0.797385	0.0785087	0.165422
chr1	147928148	147929075	928	*	6.59925	6.27597	6.86318	-0.494016	0.0785219	0.165446
chr15	67967755	67969220	1466	*	6.31291	6.63956	5.88996	0.617682	0.0785314	0.165462
chr11	21059927	21060267	341	*	4.08528	3.34655	4.57146	-0.873448	0.0785331	0.165462
chr21	42258614	42258949	336	*	4.78984	5.19705	4.22041	0.757047	0.0785497	0.165493
chr18	37985178	37985478	301	*	4.784	4.20012	5.19849	-0.771283	0.078557	0.165505
chr13	100315586	100315863	278	*	4.04845	3.32487	4.52811	-0.862962	0.0785594	0.165506
chr17	58531296	58532468	1173	*	6.99674	7.2414	6.70194	0.458213	0.0785614	0.165506
chr12	97275200	97276803	1604	*	6.70437	6.35542	6.98515	-0.531081	0.0785639	0.165508
chr12	116276866	116278328	1463	*	7.91027	7.68118	8.10792	-0.363908	0.0785707	0.165518
chr20	19770410	19771320	911	*	5.01243	4.42648	5.42797	-0.773356	0.0785736	0.165521
chr15	78750980	78751554	575	*	6.10792	6.42084	5.70778	0.592068	0.0785839	0.165538
chr11	128831240	128831677	438	*	4.95217	5.34835	4.40421	0.739938	0.0785987	0.165566
chr1	203360893	203361306	414	*	3.9698	3.23119	4.45593	-0.869376	0.0786009	0.165567
chr5	32612943	32613383	441	*	4.63326	4.0568	5.04402	-0.76251	0.078605	0.165571
chr10	53453115	53453536	422	*	4.53573	3.85334	4.99712	-0.84304	0.0786123	0.165583
chr9	14251342	14251823	482	*	5.24246	5.64693	4.67841	0.754878	0.0786167	0.165587
chr10	50554447	50554675	229	*	4.03593	3.26194	4.53693	-0.888841	0.0786178	0.165587
chr3	28311331	28311742	412	*	3.71117	2.84829	4.24737	-0.933646	0.0786232	0.165593
chr11	32053351	32053861	511	*	3.24596	2.37497	3.78523	-0.94119	0.0786242	0.165593
chr11	129375305	129376351	1047	*	6.83832	7.12872	6.47435	0.547248	0.0786317	0.165605
chr10	63922298	63923354	1057	*	5.75127	5.29848	6.09538	-0.652764	0.0786383	0.165615
chr6	86989035	86989281	247	*	3.4991	2.57082	4.05935	-0.949456	0.0786542	0.165645
chr6	78325996	78326391	396	*	3.9371	3.11882	4.45602	-0.911418	0.078671	0.165676
chr13	59364627	59365149	523	*	5.37522	4.84321	5.76303	-0.728824	0.0786783	0.165688
chr8	74614990	74615434	445	*	3.73241	2.95052	4.23668	-0.897848	0.0786807	0.165689
chr2	80105091	80105502	412	*	2.73849	1.80718	3.29981	-0.954682	0.0786963	0.165718
chr13	44655479	44655920	442	*	4.37199	3.62774	4.86053	-0.872868	0.078704	0.165731
chr16	49921710	49922244	535	*	5.61335	5.95331	5.16775	0.641356	0.07872	0.16576
chr13	92187296	92187711	416	*	4.23496	3.49575	4.72135	-0.873602	0.0787298	0.165777
chr1	165254955	165255260	306	*	3.65877	2.85838	4.17054	-0.909591	0.0787592	0.165835
chr14	99729826	99730971	1146	*	6.9494	7.24595	6.57569	0.559967	0.0787635	0.165838
chr3	32186168	32186675	508	*	4.21825	4.69101	3.51042	0.855352	0.0787642	0.165838
chr21	28356790	28357104	315	*	2.66779	1.61912	3.26862	-0.987263	0.0787756	0.165859
chr3	125129231	125130112	882	*	4.67022	4.14156	5.05627	-0.722814	0.0787783	0.16586
chr6	153947698	153948367	670	*	5.53475	5.0349	5.90527	-0.699925	0.0787843	0.165869
chr2	241558516	241559885	1370	*	7.1426	7.4364	6.77325	0.555315	0.0787875	0.165872
chr14	95078855	95079243	389	*	4.42877	4.87567	3.77791	0.817636	0.0787924	0.165879
chr1	105072242	105073337	1096	*	5.61937	5.12092	5.98913	-0.699061	0.0787985	0.165888
chr15	25446114	25446375	262	*	2.6643	1.57082	3.27912	-0.991399	0.0788027	0.165893
chr12	107645343	107646406	1064	*	6.04558	6.38008	5.60934	0.629033	0.0788046	0.165893
chr20	54062584	54063268	685	*	4.6852	4.13327	5.08344	-0.742617	0.0788099	0.1659
chr2	217043996	217044271	276	*	3.63647	4.19614	2.70978	0.954554	0.0788145	0.165906
chr11	17432039	17432540	502	*	4.73683	4.10193	5.1762	-0.806696	0.0788215	0.165917
chr3	136836517	136837227	711	*	3.57141	2.69383	4.11314	-0.930717	0.0788316	0.165933
chr2	103734977	103735578	602	*	4.34268	4.81756	3.63001	0.857537	0.0788325	0.165933
chr9	17342567	17343180	614	*	5.26101	4.24874	5.85004	-0.977281	0.0788379	0.16594
chr15	29827098	29827593	496	*	4.68576	4.1291	5.08644	-0.745341	0.0788472	0.165956
chr4	83885157	83886206	1050	*	4.4452	3.84553	4.86754	-0.776077	0.0788659	0.165991
chr9	91274232	91274459	228	*	1.56542	2.30286	0	1.01916	0.0788862	0.166029
chr1	38451630	38451993	364	*	4.35414	4.77966	3.74796	0.782295	0.0788872	0.166029
chr5	65961771	65962049	279	*	2.83727	1.84829	3.41854	-0.972325	0.0789114	0.166076
chr2	104939641	104939858	218	*	3.0069	1.99198	3.5968	-0.976466	0.0789196	0.166089
chr2	190713395	190714056	662	*	3.74304	3.03713	4.21495	-0.858534	0.0789277	0.166102
chr2	146931185	146931461	277	*	4.22492	4.76923	3.34042	0.932437	0.0789318	0.166107
chr17	67475205	67475741	537	*	4.83299	5.23225	4.27907	0.742395	0.0789574	0.166153
chr10	120810278	120810876	599	*	4.50957	4.95395	3.86405	0.812219	0.0789597	0.166153
chr18	11236789	11237432	644	*	4.99589	3.68818	5.67039	-1.01948	0.0789604	0.166153
chr2	183669396	183669651	256	*	2.8534	1.82788	3.44678	-0.977798	0.0789609	0.166153
chr19	6515937	6517355	1419	*	6.88529	7.16218	6.54231	0.520604	0.0789789	0.166187
chrX	136954187	136954578	392	*	4.4364	3.83301	4.86056	-0.786963	0.0789929	0.166213
chr18	58032281	58032551	271	*	2.45067	1.31757	3.0774	-1.00098	0.0789946	0.166213
chr6	159174331	159174591	261	*	5.28294	4.80338	5.64224	-0.678983	0.0790182	0.166259
chr15	88255614	88257429	1816	*	6.97116	7.23211	6.65235	0.487198	0.0790228	0.166265
chr5	153628898	153629618	721	*	5.44139	5.85082	4.86757	0.760577	0.0790308	0.166278
chr6	132735325	132735599	275	*	3.37151	2.51502	3.90527	-0.932764	0.0790371	0.166287
chr5	158977707	158978438	732	*	4.33538	3.69383	4.77791	-0.807394	0.0790411	0.166292
chr18	33315978	33316683	706	*	6.04977	6.41673	5.55642	0.68684	0.0790445	0.166295
chr2	205276144	205276378	235	*	3.64864	4.19614	2.75551	0.937501	0.0790481	0.166299
chr5	130975929	130976210	282	*	3.91419	4.46814	3.00341	0.942347	0.0790669	0.166333
chr8	106269761	106270856	1096	*	9.10352	8.52426	9.51569	-0.764628	0.0790684	0.166333
chr9	22117460	22118375	916	*	5.46445	5.8577	4.9221	0.73058	0.0790697	0.166333
chr18	1147643	1148322	680	*	4.99809	4.44487	5.39699	-0.743969	0.079072	0.166334
chr17	17467742	17468201	460	*	3.91127	3.1104	4.42324	-0.90357	0.079077	0.16634
chr4	185318789	185319114	326	*	4.09907	4.57248	3.38974	0.85336	0.0791013	0.166384
chr2	185475906	185476471	566	*	5.01883	4.45489	5.42324	-0.754775	0.0791031	0.166384
chr12	81206485	81206878	394	*	4.15554	3.40597	4.64634	-0.875365	0.0791032	0.166384
chr10	4708419	4708753	335	*	4.38579	4.89296	3.5968	0.892869	0.0791344	0.166437
chr19	861565	863170	1606	*	7.74253	8.28689	6.85792	0.936575	0.0791346	0.166437
chr6	132963009	132963507	499	*	4.83891	5.29391	4.17054	0.824443	0.0791348	0.166437
chr6	154675581	154675964	384	*	5.83328	5.39229	6.17056	-0.641232	0.0791357	0.166437
chr3	197749238	197750812	1575	*	7.64416	7.40933	7.84606	-0.372019	0.0791476	0.166457
chr11	91489530	91490773	1244	*	5.74158	6.19876	5.06843	0.830811	0.0791489	0.166457
chr5	94737740	94738566	827	*	5.3189	4.81756	5.69023	-0.69529	0.0791594	0.166476
chr4	17816921	17817459	539	*	4.77089	4.22162	5.16775	-0.740453	0.0791704	0.166492
chr12	57261414	57261925	512	*	4.7603	4.16801	5.17898	-0.773488	0.0791707	0.166492
chr5	62875790	62876412	623	*	5.23169	4.69536	5.62178	-0.730487	0.0791868	0.166522
chr11	6298583	6299125	543	*	5.53942	5.93097	5.0003	0.72963	0.0791894	0.166522
chr10	62426676	62426987	312	*	3.95679	4.45821	3.18179	0.887064	0.0791916	0.166522
chr19	1039692	1040402	711	*	7.07704	7.33226	6.76674	0.480246	0.0791922	0.166522
chr5	157858351	157859407	1057	*	7.21088	6.90873	7.46057	-0.471594	0.0791951	0.166524
chr11	75225382	75225641	260	*	3.50907	2.70506	4.0223	-0.903611	0.0792091	0.166548
chr11	59802037	59802598	562	*	4.2955	3.65696	4.7366	-0.81034	0.0792101	0.166548
chr2	75955781	75956154	374	*	3.76367	2.94105	4.2843	-0.915136	0.0792122	0.166548
chr17	76014053	76014822	770	*	6.31125	6.64203	5.88135	0.623987	0.0792234	0.166568
chr1	151510911	151511999	1089	*	7.84491	7.59304	8.05928	-0.397733	0.0792283	0.166575
chr1	212629970	212630968	999	*	5.99175	6.31173	5.57994	0.601625	0.0792621	0.166642
chr10	101297932	101298413	482	*	5.60698	5.95801	5.1421	0.659172	0.0792769	0.166669
chr7	11690451	11690735	285	*	3.59774	4.16615	2.64626	0.955417	0.079286	0.166685
chr8	61708674	61709055	382	*	3.96345	3.28459	4.42324	-0.839938	0.0792902	0.16669
chr12	1776292	1776996	705	*	4.2558	3.6395	4.68625	-0.791114	0.0792997	0.166706
chr12	75087627	75088055	429	*	4.40761	3.74371	4.86056	-0.830966	0.0793021	0.166707
chr9	29212942	29214498	1557	*	8.08865	7.79575	8.332	-0.457959	0.0793274	0.166756
chr8	79136594	79137301	708	*	4.65517	5.12302	3.95842	0.840353	0.0793291	0.166756
chr11	8201616	8202260	645	*	4.84209	4.34296	5.21221	-0.698799	0.0793358	0.166766
chr2	187527358	187527599	242	*	3.39914	2.43633	3.97149	-0.958038	0.0793404	0.166772
chr1	18693497	18694125	629	*	5.56178	5.90862	5.10424	0.65301	0.0793435	0.166775
chr8	65367596	65368159	564	*	4.51771	4.98529	3.82155	0.838734	0.0793472	0.166779
chr1	184548204	184548641	438	*	4.27665	4.75579	3.55425	0.858279	0.0793502	0.166781
chr18	29912222	29912754	533	*	4.39542	3.69689	4.86405	-0.852962	0.0793781	0.166836
chr8	88851004	88851545	542	*	2.75904	1.82788	3.32031	-0.954266	0.0793802	0.166837
chr14	89576439	89577276	838	*	5.33132	5.75309	4.73279	0.776479	0.0793836	0.16684
chr21	35489326	35489996	671	*	3.4857	2.80718	3.94534	-0.833559	0.0793896	0.166849
chr5	11139511	11139750	240	*	3.6179	4.15391	2.75551	0.924873	0.0793937	0.166851
chr3	38805852	38806131	280	*	3.68443	4.2449	2.75551	0.948909	0.0793941	0.166851
chr3	172523064	172523874	811	*	5.17541	5.57025	4.63001	0.735533	0.079398	0.166855
chr4	63105919	63106383	465	*	4.20813	4.72326	3.3994	0.903937	0.0793999	0.166855
chr9	121267643	121268701	1059	*	7.03429	7.29586	6.71454	0.489528	0.079406	0.166864
chr9	4237913	4238396	484	*	4.47723	4.93629	3.79996	0.83595	0.0794078	0.166864
chr5	170427443	170427913	471	*	4.79733	4.25049	5.19292	-0.737438	0.0794282	0.166903
chr3	86990315	86991772	1458	*	8.01842	8.25607	7.73374	0.441927	0.0794371	0.166918
chr11	106428394	106428770	377	*	2.19196	0.973519	2.84296	-1.00904	0.079443	0.166923
chr6	85408130	85408428	299	*	3.71335	4.22552	2.91197	0.895434	0.0794434	0.166923
chr11	114075976	114076406	431	*	4.40568	4.90741	3.62994	0.885558	0.0794448	0.166923
chr3	110392108	110392598	491	*	4.38864	3.72175	4.84296	-0.830792	0.0794542	0.166939
chr3	122315622	122316109	488	*	4.35024	4.83556	3.6135	0.866919	0.0794595	0.166946
chr4	17187968	17188772	805	*	4.66792	4.1291	5.05932	-0.727801	0.0794681	0.16696
chr8	52467158	52467545	388	*	4.49289	4.916	3.89164	0.775006	0.0794766	0.166974
chr6	2579295	2580014	720	*	4.60164	4.06117	4.9939	-0.736309	0.0794809	0.16698
chr13	105948205	105948775	571	*	4.81768	4.24104	5.22854	-0.766673	0.0794832	0.166981
chr16	89957914	89958445	532	*	5.94596	5.56017	6.25005	-0.573692	0.079487	0.166985
chr20	63071705	63072798	1094	*	6.01002	6.35087	5.56288	0.643714	0.0794901	0.166987
chr1	8911071	8911311	241	*	3.34027	3.93846	2.29981	0.980632	0.0794917	0.166987
chr4	93731396	93731934	539	*	4.29365	3.65116	4.7366	-0.811574	0.0794965	0.166993
chr5	134101652	134102340	689	*	6.03244	6.35671	5.61348	0.609553	0.0795004	0.166998
chr16	15649756	15651156	1401	*	7.09289	7.34195	6.79168	0.466629	0.079507	0.167005
chr13	29707517	29708244	728	*	5.13706	5.52039	4.6135	0.715458	0.0795091	0.167005
chr6	69007663	69008368	706	*	4.51676	4.98067	3.82879	0.840341	0.0795095	0.167005
chr3	132180092	132181068	977	*	5.42229	5.81119	4.88821	0.721697	0.079511	0.167005
chr14	61628063	61628595	533	*	4.19768	3.54319	4.64626	-0.823375	0.079515	0.167009
chr20	13458761	13459391	631	*	5.14125	4.58166	5.54344	-0.750082	0.079538	0.167054
chr17	74677525	74678101	577	*	4.34918	3.75162	4.77048	-0.775758	0.0795432	0.167059
chr3	158213490	158213817	328	*	3.55156	2.84829	4.0223	-0.858127	0.0795443	0.167059
chr8	75773014	75773549	536	*	3.11444	2.21983	3.66248	-0.942028	0.0795594	0.167087
chr4	1345915	1346129	215	*	5.18134	4.66117	5.56286	-0.711903	0.0795703	0.167106
chr17	29615457	29616055	599	*	6.5216	6.82806	6.13199	0.578415	0.079575	0.167109
chrX	49840715	49841122	408	*	4.77172	4.22942	5.16494	-0.733794	0.0795753	0.167109
chr2	169733243	169734783	1541	*	7.89891	7.66842	8.0976	-0.365724	0.0795849	0.167125
chr7	42071814	42072246	433	*	4.32154	3.67421	4.76678	-0.815865	0.0795878	0.167128
chr1	29987044	29987341	298	*	3.58363	2.73825	4.11314	-0.921734	0.0795961	0.167141
chr14	100851154	100851699	546	*	4.88445	5.29932	4.29981	0.763922	0.0796044	0.16715
chr12	32211571	32212208	638	*	3.93138	3.2234	4.40421	-0.844676	0.0796057	0.16715
chr20	35329353	35329908	556	*	4.96542	5.36599	4.40896	0.743626	0.0796059	0.16715
chr9	100411241	100412175	935	*	6.74523	7.03874	6.37634	0.551157	0.0796091	0.167153
chr10	129863079	129863734	656	*	5.13677	4.63523	5.50821	-0.697228	0.0796107	0.167153
chr18	69376375	69377028	654	*	4.00461	3.26194	4.49247	-0.873781	0.0796196	0.167168
chr19	51181876	51183068	1193	*	5.02754	5.4288	4.46976	0.747026	0.0796334	0.167193
chr2	85132843	85134482	1640	*	8.04094	8.23432	7.81756	0.353078	0.0796462	0.167216
chr5	42168190	42168716	527	*	4.73332	5.19921	4.04094	0.841096	0.0796601	0.167241
chr14	60658979	60659357	379	*	4.7864	3.44305	5.46978	-1.01891	0.0796659	0.16725
chr5	75616935	75617296	362	*	3.94998	3.16394	4.45593	-0.893398	0.0796784	0.167272
chr8	61287740	61288850	1111	*	6.78763	6.43279	7.0722	-0.539284	0.0796819	0.167275
chr18	22932905	22934120	1216	*	7.75844	7.51898	7.96375	-0.37944	0.0796916	0.167291
chr1	102191606	102192368	763	*	5.39984	4.89296	5.7742	-0.705254	0.0796928	0.167291
chr7	125834355	125834748	394	*	3.89507	4.44669	2.99068	0.936896	0.079703	0.167306
chrX	63275197	63275633	437	*	4.30344	3.62505	4.76301	-0.83955	0.0797039	0.167306
chr3	106130931	106131393	463	*	4.73945	4.16208	5.15068	-0.768007	0.0797234	0.167343
chr1	239809964	239810562	599	*	5.46529	5.83429	4.96822	0.689695	0.079735	0.167364
chr4	98127974	98128273	300	*	2.49642	1.31757	3.13639	-1.00333	0.0797474	0.167386
chr16	70380475	70382097	1623	*	8.29521	8.48975	8.07028	0.355764	0.0797712	0.167432
chr16	15041278	15041945	668	*	4.71295	4.0934	5.14497	-0.794133	0.0797807	0.167447
chr7	45111336	45112171	836	*	7.34247	7.06871	7.57248	-0.430272	0.0797823	0.167447
chr6	39088352	39088660	309	*	4.58086	5.00794	3.97149	0.789786	0.0797839	0.167447
chr16	69890557	69891125	569	*	4.56756	4.98173	3.98433	0.765431	0.0798184	0.167516
chr12	60661290	60661873	584	*	3.06235	2.20408	3.5968	-0.931206	0.0798233	0.167523
chr2	160406971	160408448	1478	*	7.85261	7.62418	8.04976	-0.362324	0.0798329	0.167539
chr5	42943875	42944538	664	*	5.40694	5.77845	4.90527	0.694398	0.0798377	0.167545
chr7	14934731	14935197	467	*	3.48987	2.71621	3.99074	-0.889025	0.0798443	0.167555
chr3	154224491	154224705	215	*	3.3937	2.48927	3.94534	-0.944919	0.0798459	0.167555
chr9	971536	972477	942	*	6.80622	7.09156	6.45019	0.53915	0.0798563	0.167573
chr21	28051633	28052093	461	*	3.08985	2.17206	3.64634	-0.943918	0.0798687	0.167595
chr6	125287511	125288119	609	*	4.66849	5.13647	3.97143	0.841691	0.0798705	0.167595
chr17	39979926	39981383	1458	*	7.86869	7.62761	8.07519	-0.379911	0.0798904	0.167633
chr4	55973685	55974011	327	*	3.73029	4.28084	2.82886	0.944846	0.0798967	0.167642
chr18	57095800	57096289	490	*	4.03934	4.50367	3.35042	0.833585	0.0799074	0.167657
chr16	86775334	86776072	739	*	4.69807	4.12493	5.10717	-0.758678	0.0799077	0.167657
chr12	61566229	61566699	471	*	4.58251	5.04156	3.90527	0.830212	0.0799094	0.167657
chr12	59795674	59796672	999	*	5.58254	5.0967	5.94534	-0.685136	0.0799212	0.167675
chr4	104273612	104273879	268	*	3.42448	2.51502	3.97796	-0.947476	0.0799215	0.167675
chr5	146203185	146204085	901	*	8.71034	8.42973	8.94515	-0.439438	0.0799285	0.167686
chr14	53980116	53980628	513	*	5.23304	4.73402	5.6031	-0.693722	0.0799337	0.167693
chr4	57641529	57642078	550	*	3.60644	2.90254	4.07746	-0.846073	0.0799489	0.167718
chr8	82320698	82321119	422	*	3.75167	3.02821	4.23128	-0.863296	0.0799506	0.167718
chr8	39891904	39892346	443	*	4.97968	4.36083	5.41137	-0.796691	0.0799526	0.167718
chr20	46971075	46971678	604	*	5.36865	5.70722	4.92545	0.635384	0.0799532	0.167718
chr8	102728324	102728991	668	*	4.54646	3.94795	4.96822	-0.776058	0.0799585	0.167726
chr5	3077749	3078173	425	*	3.81119	4.34101	2.965	0.922633	0.0799662	0.167738
chr4	150679243	150679737	495	*	3.64295	2.94105	4.11308	-0.853336	0.0799715	0.167745
chr2	60002058	60002792	735	*	4.83538	5.25727	4.23663	0.773719	0.0799784	0.167754
chr15	54249389	54250081	693	*	3.13929	2.20408	3.70199	-0.953282	0.0799792	0.167754
chr18	28710899	28711393	495	*	4.24606	4.76118	3.43733	0.901391	0.0800113	0.167814
chr15	34109817	34110323	507	*	4.19428	4.64826	3.52815	0.829346	0.0800116	0.167814
chr4	155143544	155143913	370	*	3.40852	2.59517	3.92548	-0.904647	0.0800246	0.167838
chr4	143254520	143255054	535	*	4.66642	5.13345	3.97149	0.843582	0.080044	0.167874
chr14	32702552	32703001	450	*	4.74461	5.17114	4.13639	0.787721	0.0800471	0.167877
chr5	73303061	73304059	999	*	6.43745	6.81008	5.93375	0.697281	0.080051	0.167881
chr19	49362307	49362571	265	*	5.13204	5.52818	4.58414	0.734134	0.080056	0.167888
chr6	98487595	98488013	419	*	5.84917	5.40425	6.18873	-0.642591	0.0800704	0.167914
chr16	495278	495736	459	*	4.79124	5.22925	4.15921	0.801198	0.080091	0.167954
chr6	97962007	97962352	346	*	2.89541	1.99198	3.44669	-0.938872	0.0801012	0.167971
chr5	87877496	87877783	288	*	4.06398	3.28459	4.56722	-0.891401	0.0801129	0.167989
chr2	48016577	48016943	367	*	4.16398	4.67707	3.36035	0.897081	0.0801131	0.167989
chr7	47067097	47067712	616	*	3.82207	3.17206	4.26857	-0.816563	0.0801202	0.167997
chr10	9833816	9834350	535	*	4.26438	4.71898	3.59688	0.830402	0.0801208	0.167997
chrX	152658304	152658636	333	*	4.0868	4.5847	3.32031	0.881414	0.0801298	0.16801
chr8	110850131	110850533	403	*	1.91363	0.570815	2.59688	-1.01617	0.0801304	0.16801
chr11	57249770	57250022	253	*	3.92668	3.26194	4.38001	-0.826755	0.0801381	0.168022
chr4	119255255	119255701	447	*	4.55601	5.00918	3.89164	0.820281	0.0801445	0.168031
chr7	76047490	76048572	1083	*	7.52386	7.24577	7.75692	-0.437042	0.0801552	0.16805
chr4	82275842	82276342	501	*	4.35442	4.82015	3.66241	0.840213	0.0801578	0.168052
chrX	70197096	70197527	432	*	4.14122	3.40597	4.6259	-0.867046	0.080169	0.168071
chr11	48172767	48173723	957	*	5.93565	5.50206	6.26859	-0.628474	0.0801726	0.168072
chr3	125356995	125357711	717	*	5.92309	6.23419	5.52592	0.588187	0.0801729	0.168072
chr1	158527089	158527756	668	*	5.20528	4.61317	5.62388	-0.773501	0.0801774	0.168073
chr6	53735030	53735342	313	*	4.59684	5.06236	3.90527	0.839009	0.0801779	0.168073
chr12	49537507	49539435	1929	*	7.22487	6.93971	7.46286	-0.444972	0.0801789	0.168073
chr5	178230987	178231431	445	*	4.72926	4.048	5.19014	-0.835361	0.0801845	0.168081
chr13	82294275	82294569	295	*	3.87213	4.40095	3.02854	0.915875	0.0801973	0.168104
chr5	147388079	147388800	722	*	5.19492	5.59146	4.64626	0.733159	0.0802017	0.168106
chr6	87929761	87930329	569	*	6.25735	5.8831	6.55424	-0.564876	0.0802029	0.168106
chr6	6711821	6712223	403	*	4.6095	4.01021	5.03165	-0.779122	0.0802039	0.168106
chr9	25602268	25602944	677	*	4.81122	5.25066	4.17618	0.800778	0.0802132	0.168122
chr13	91815525	91815754	230	*	4.28846	3.56801	4.76675	-0.863366	0.0802367	0.168163
chrX	118116057	118117447	1391	*	6.83993	6.49935	7.11527	-0.522333	0.0802373	0.168163
chr8	117593562	117593770	209	*	3.56899	2.71621	4.10134	-0.921263	0.0802386	0.168163
chr6	86412108	86412647	540	*	2.52132	1.57082	3.0894	-0.954684	0.0802502	0.168184
chr8	108080498	108080728	231	*	4.90089	4.26021	5.343	-0.813244	0.0802628	0.168206
chr2	130797422	130799234	1813	*	8.1913	7.97454	8.3797	-0.344894	0.0802702	0.168218
chr7	136891560	136892203	644	*	4.89934	4.29205	5.32541	-0.788058	0.0802746	0.168222
chr6	105484314	105485016	703	*	4.82307	4.29375	5.20947	-0.722634	0.0802756	0.168222
chr2	147528961	147529378	418	*	3.75274	3.01924	4.23668	-0.866148	0.0802798	0.168227
chr4	74364598	74365566	969	*	6.96322	6.60276	7.25138	-0.546541	0.0802865	0.168235
chr4	78571844	78572646	803	*	4.08386	3.41967	4.53693	-0.824673	0.0802874	0.168235
chr7	117110545	117111357	813	*	5.25631	4.73551	5.63816	-0.718371	0.0802915	0.16824
chr1	5771186	5771886	701	*	4.76776	4.16801	5.19014	-0.778343	0.0802963	0.168246
chr8	4994157	4995256	1100	*	7.39727	7.09165	7.64933	-0.4755	0.0803056	0.168262
chr18	7190370	7191137	768	*	3.98207	3.30286	4.44202	-0.829153	0.0803187	0.168285
chr10	87532243	87532796	554	*	4.03677	3.25432	4.54126	-0.890298	0.0803232	0.168288
chr1	20522342	20523009	668	*	5.06868	5.45641	4.53685	0.719962	0.0803237	0.168288
chr3	182451049	182451681	633	*	4.54522	4.9644	3.95193	0.77363	0.0803267	0.16829
chr8	52330606	52331259	654	*	5.07581	4.61317	5.42556	-0.665759	0.0803325	0.168299
chr4	67890204	67890585	382	*	3.7592	3.02821	4.24206	-0.865721	0.0803411	0.168313
chr17	32280861	32281778	918	*	6.3263	5.95267	6.6228	-0.558143	0.0803438	0.168313
chrX	20664693	20665136	444	*	3.28856	2.48927	3.7999	-0.904324	0.0803457	0.168313
chr16	64017865	64018114	250	*	3.48234	2.55848	4.041	-0.941432	0.0803465	0.168313
chr11	113806282	113806854	573	*	4.94223	5.33575	4.39936	0.728929	0.0803499	0.168315
chr2	151237338	151237914	577	*	4.33717	3.69946	4.77787	-0.806216	0.0803515	0.168315
chr7	157279218	157279868	651	*	5.79945	6.20193	5.23929	0.745129	0.0803559	0.168318
chr4	187124212	187124758	547	*	4.56515	4.01021	4.96494	-0.747046	0.0803563	0.168318
chr2	181393449	181393835	387	*	2.69777	1.82788	3.23663	-0.933026	0.0803711	0.168344
chr10	101841225	101841450	226	*	4.55354	4.98969	3.92541	0.79719	0.0803726	0.168344
chr1	204584847	204585312	466	*	4.68242	5.09554	4.10129	0.76247	0.080376	0.168347
chr1	88180488	88181088	601	*	6.36372	5.94105	6.69021	-0.618398	0.0803809	0.168353
chr1	195627784	195628488	705	*	4.86039	4.21983	5.30244	-0.812467	0.0803823	0.168353
chr2	74481938	74483676	1739	*	8.03669	7.79677	8.24234	-0.379913	0.0803842	0.168353
chr6	114323815	114324090	276	*	3.77514	4.30117	2.93873	0.913084	0.0803878	0.168355
chr5	161847927	161848661	735	*	5.58116	5.0536	5.96661	-0.721981	0.0803889	0.168355
chr3	126198284	126198654	371	*	4.40148	4.81756	3.81442	0.767873	0.0803982	0.168368
chr3	23743474	23743752	279	*	4.58226	5.03814	3.91197	0.822145	0.0803987	0.168368
chr9	72721121	72721497	377	*	4.15	4.66142	3.35051	0.899318	0.0804119	0.168389
chr4	76010792	76012043	1252	*	5.56328	5.92607	5.07746	0.681391	0.0804124	0.168389
chr9	97852953	97854671	1719	*	7.10049	7.3516	6.79625	0.468612	0.0804182	0.168398
chr1	79852056	79852380	325	*	4.0813	4.59379	3.27912	0.900495	0.0804329	0.168424
chr5	170744005	170744856	852	*	6.80014	7.07256	6.46404	0.511814	0.0804364	0.168425
chr2	212686394	212686727	334	*	3.80609	3.03713	4.30501	-0.887098	0.0804367	0.168425
chr18	2932262	2933019	758	*	5.15222	5.51721	4.66244	0.687452	0.0804408	0.168429
chr9	125524593	125525118	526	*	5.12129	5.51402	4.57994	0.729768	0.0804568	0.168459
chr17	29155285	29156401	1117	*	5.64864	6.04298	5.10419	0.730559	0.0804669	0.168476
chr13	69007233	69007524	292	*	3.86145	3.01924	4.38974	-0.918283	0.0804838	0.168508
chr12	17588848	17589318	471	*	5.45692	4.89786	5.85882	-0.749613	0.080495	0.168528
chr13	60453549	60453865	317	*	3.70901	4.24104	2.85706	0.91889	0.0805242	0.168584
chr7	42991314	42991569	256	*	2.94424	1.97352	3.51931	-0.956308	0.0805273	0.168584
chr4	43662743	43663206	464	*	3.45069	2.73825	3.92548	-0.857673	0.0805273	0.168584
chr6	166360569	166360909	341	*	4.38296	3.75702	4.81806	-0.794197	0.0805361	0.168598
chr3	165283371	165283658	288	*	3.85921	4.39749	2.9908	0.929503	0.0805424	0.168607
chr17	80270126	80270538	413	*	4.53503	4.9976	3.85002	0.837467	0.0805459	0.168611
chr6	156731271	156731871	601	*	4.07675	3.46304	4.50595	-0.788049	0.0805595	0.168633
chr7	21152028	21152389	362	*	2.9003	2.01021	3.44669	-0.93598	0.0805602	0.168633
chr6	168318881	168320068	1188	*	6.35927	6.70506	5.90356	0.649264	0.0805804	0.168672
chr1	210250679	210250946	268	*	5.20536	5.58843	4.6823	0.711896	0.0805828	0.168673
chr5	107529419	107529929	511	*	4.86145	5.27519	4.27907	0.761467	0.0805895	0.168683
chr4	77175189	77175673	485	*	4.87037	5.26764	4.32031	0.736832	0.0805951	0.168691
chr22	27682496	27682722	227	*	4.1083	4.64376	3.24737	0.925178	0.0805997	0.168697
chr6	131255942	131256270	329	*	4.32823	3.71065	4.7593	-0.790589	0.0806032	0.168697
chr20	62301879	62303571	1693	*	8.64184	8.39123	8.85529	-0.394286	0.0806034	0.168697
chr2	157194167	157194400	234	*	3.72444	2.86841	4.25803	-0.928097	0.0806191	0.168726
chr20	63118630	63119037	408	*	3.25393	2.42278	3.77791	-0.903922	0.0806255	0.168735
chr19	53958313	53958856	544	*	5.58788	5.92127	5.15354	0.626312	0.0806326	0.168746
chr4	98558410	98559142	733	*	6.04398	6.37265	5.61765	0.617789	0.0806379	0.168754
chr15	68843705	68844431	727	*	5.1032	5.49089	4.57141	0.717108	0.0806484	0.168772
chr9	81688837	81689134	298	*	5.67867	5.22942	6.02075	-0.646158	0.0806543	0.168779
chr10	83213910	83214616	707	*	4.27885	2.75408	5.00347	-1.01752	0.0806563	0.168779
chr5	44536529	44536958	430	*	4.6303	3.98529	5.07445	-0.813903	0.0806574	0.168779
chr5	171387325	171388819	1495	*	8.23603	8.02518	8.41996	-0.335213	0.0806728	0.168807
chr9	87882584	87883956	1373	*	6.26552	5.90076	6.55642	-0.549009	0.0806758	0.16881
chr5	54719220	54720064	845	*	5.35191	5.72928	4.83945	0.704585	0.0806823	0.16882
chr10	78973102	78974376	1275	*	8.04686	7.82381	8.23999	-0.354627	0.0806893	0.16883
chr12	85102517	85102752	236	*	3.57934	2.73825	4.1072	-0.920328	0.0806952	0.168836
chr10	80443491	80445122	1632	*	6.27713	5.9002	6.57569	-0.565629	0.0806958	0.168836
chr1	1586212	1586599	388	*	3.88925	4.42463	3.02854	0.924056	0.0807083	0.168858
chr19	459747	461333	1587	*	7.18483	6.8232	7.47374	-0.543005	0.0807103	0.168859
chr14	40682260	40682863	604	*	4.83586	4.30487	5.22314	-0.724178	0.0807316	0.1689
chr2	165122593	165122997	405	*	3.77646	2.95993	4.29469	-0.910913	0.0807564	0.168948
chr18	25099810	25100140	331	*	3.23487	2.44974	3.74045	-0.88548	0.0807592	0.16895
chr8	108619357	108619779	423	*	4.59215	3.9171	5.0502	-0.828158	0.0807656	0.168959
chr4	7655302	7656143	842	*	4.84478	4.31024	5.23393	-0.723838	0.0807819	0.16899
chr14	56094172	56094436	265	*	2.4226	1.31757	3.04094	-0.989136	0.0807867	0.168996
chr8	29315331	29315916	586	*	4.85286	5.25432	4.29469	0.746093	0.0807987	0.169017
chr19	45960493	45961176	684	*	5.62127	5.17206	5.96333	-0.644723	0.080802	0.169017
chr4	16764550	16765435	886	*	5.09492	5.48275	4.56288	0.721095	0.0808023	0.169017
chr13	35789390	35789639	250	*	3.93495	3.18013	4.42797	-0.87567	0.0808053	0.169019
chr8	128322717	128323164	448	*	4.57873	5.00794	3.965	0.790541	0.0808138	0.169033
chr1	226722981	226724046	1066	*	5.78426	6.13478	5.32028	0.657328	0.0808157	0.169033
chr4	57078669	57079034	366	*	5.11983	5.52284	4.55862	0.7487	0.0808232	0.169044
chr2	50096970	50097664	695	*	4.40227	3.75702	4.84653	-0.809205	0.0808244	0.169044
chr19	16197527	16198486	960	*	7.21093	6.93315	7.44377	-0.432104	0.0808385	0.169069
chr3	152082831	152083693	863	*	5.37478	4.82413	5.77236	-0.742347	0.0808485	0.169085
chr17	62693015	62693492	478	*	5.44016	5.83487	4.89503	0.729414	0.0808495	0.169085
chr9	122356704	122357119	416	*	4.45297	4.89408	3.81442	0.805108	0.0808675	0.169117
chr21	42592979	42594056	1078	*	6.25702	6.56662	5.86231	0.585531	0.0808688	0.169117
chr7	87709307	87709679	373	*	4.63834	5.08071	3.99712	0.806045	0.0808756	0.169128
chr21	31514675	31515273	599	*	4.89883	5.29003	4.3604	0.729558	0.0808983	0.169171
chr8	47304593	47305231	639	*	4.19773	3.54319	4.64634	-0.816157	0.0809098	0.16919
chr13	91154572	91155219	648	*	5.062	5.50542	4.41854	0.810188	0.0809109	0.16919
chr9	128011072	128011507	436	*	4.2204	4.71748	3.45589	0.876075	0.0809304	0.169227
chr8	140440519	140440903	385	*	4.78859	5.20894	4.19294	0.774804	0.0809336	0.16923
chr9	27749613	27750401	789	*	6.23899	6.59941	5.75742	0.67535	0.0809407	0.169241
chr2	11921097	11921514	418	*	3.98617	4.48601	3.215	0.886329	0.0809432	0.169242
chr12	57831455	57831874	420	*	5.18869	4.67421	5.56715	-0.711892	0.0809581	0.169269
chr4	184537217	184538335	1119	*	7.20744	6.9338	7.43736	-0.426334	0.0809871	0.169326
chr5	133610963	133612920	1958	*	7.62415	7.8369	7.37451	0.391536	0.0809921	0.169332
chr2	113604110	113604350	241	*	2.8392	1.82788	3.42792	-0.972865	0.0809937	0.169332
chr8	58807665	58808435	771	*	5.59222	5.10308	5.95684	-0.687113	0.0810044	0.169351
chr3	190032988	190033341	354	*	4.78967	5.21877	4.17618	0.784902	0.0810064	0.169351
chr6	116928711	116929018	308	*	3.6551	2.94105	4.13059	-0.856487	0.0810103	0.169355
chr7	38363422	38363798	377	*	4.89061	5.34394	4.22585	0.821814	0.0810199	0.169371
chr19	16143392	16144232	841	*	4.75382	5.2234	4.05318	0.845339	0.0810235	0.169373
chr20	37394619	37394966	348	*	4.70606	4.15987	5.10132	-0.730115	0.0810241	0.169373
chr8	104476998	104477530	533	*	4.82652	4.26194	5.23125	-0.75197	0.0810336	0.169385
chr12	16522431	16522768	338	*	2.87925	1.84829	3.47438	-0.97699	0.0810339	0.169385
chr16	20806035	20807395	1361	*	7.16429	6.89614	7.39033	-0.418977	0.081049	0.169413
chr1	23530521	23531821	1301	*	6.91306	7.17229	6.59681	0.485489	0.0810515	0.169414
chr14	61269454	61270103	650	*	5.34548	4.89162	5.69021	-0.647731	0.0810588	0.169426
chr4	123599939	123600489	551	*	6.0044	6.35816	5.5347	0.661944	0.0810857	0.169478
chr4	54976678	54977250	573	*	4.59174	5.01473	3.99074	0.777543	0.0810877	0.169479
chr8	106856280	106856839	560	*	5.15407	4.61912	5.54344	-0.728639	0.0810915	0.169483
chr11	98452280	98452514	235	*	3.93852	3.13553	4.45134	-0.90345	0.0810955	0.169487
chr8	142864875	142866527	1653	*	6.44019	6.72884	6.07895	0.544784	0.0811043	0.169502
chr3	120567446	120568428	983	*	5.69269	6.0525	5.21221	0.671649	0.0811097	0.169505
chr1	157489381	157489670	290	*	4.54218	3.98067	4.94534	-0.752143	0.0811097	0.169505
chr5	16733679	16734026	348	*	5.22762	4.73402	5.59472	-0.688336	0.0811168	0.169516
chr10	95675806	95676052	247	*	3.19134	3.73825	2.29981	0.929307	0.0811194	0.169518
chr16	68529721	68530744	1024	*	6.67133	6.95999	6.3101	0.542919	0.0811297	0.16953
chr6	137658188	137658743	556	*	3.8752	3.23894	4.31521	-0.801199	0.08113	0.16953
chr10	63940637	63940932	296	*	3.78904	4.31024	2.965	0.910877	0.0811307	0.16953
chr1	32539116	32540330	1215	*	6.67482	6.93201	6.36161	0.481595	0.0811373	0.169539
chr4	134911870	134912629	760	*	4.57488	5.03044	3.90527	0.824186	0.0811397	0.169539
chr14	51020011	51020847	837	*	4.56835	3.96207	4.99393	-0.78244	0.0811404	0.169539
chr5	119589714	119590118	405	*	2.53574	1.37497	3.17054	-1.00112	0.0811482	0.169551
chrX	64570286	64570531	246	*	4.21433	3.46304	4.70585	-0.872456	0.0811649	0.169581
chr11	64971435	64972504	1070	*	5.63204	6.02078	5.0983	0.721847	0.0811673	0.169581
chr2	42492610	42495290	2681	*	8.49448	8.71966	8.22753	0.417295	0.0811681	0.169581
chr15	61118882	61119326	445	*	4.30067	4.77167	3.5968	0.845662	0.0811838	0.169608
chr10	28681448	28681730	283	*	3.29417	2.59517	3.76301	-0.846194	0.0811856	0.169608
chr20	45128029	45128353	325	*	2.51729	3.1104	1.49256	0.976912	0.0811867	0.169608
chr10	113317535	113318198	664	*	3.66795	2.98278	4.13059	-0.827626	0.0811903	0.169612
chr9	13047738	13048632	895	*	4.06926	3.43999	4.50595	-0.807478	0.081204	0.169637
chr6	146028914	146030032	1119	*	6.45595	6.06989	6.7602	-0.576817	0.08123	0.169687
chr20	6541713	6541982	270	*	3.54742	2.71621	4.07143	-0.912211	0.0812324	0.169688
chrX	137926080	137926426	347	*	3.83029	3.04599	4.33554	-0.892025	0.081243	0.169704
chr6	107964967	107965243	277	*	3.55849	4.11882	2.62994	0.941924	0.0812439	0.169704
chr3	123158400	123158847	448	*	3.9936	3.33936	4.44206	-0.815251	0.0812544	0.169723
chr11	57303955	57304419	465	*	4.72649	4.18013	5.12184	-0.73624	0.0812636	0.169738
chr7	109127074	109127458	385	*	3.83227	3.02821	4.34552	-0.900253	0.0812761	0.16976
chr11	28969852	28970308	457	*	4.18491	4.68276	3.41854	0.882534	0.081296	0.169798
chr11	73539520	73540013	494	*	4.2189	3.54944	4.6744	-0.828577	0.0813026	0.169808
chr15	90101531	90102954	1424	*	7.88695	8.09168	7.6483	0.374812	0.0813131	0.169823
chr5	122429671	122430364	694	*	5.1843	5.611	4.57572	0.783069	0.0813135	0.169823
chr14	52923890	52924411	522	*	4.67197	5.09767	4.06543	0.786891	0.0813154	0.169823
chr13	93183325	93183783	459	*	4.55412	5.04378	3.80724	0.872507	0.0813185	0.169826
chr6	13859856	13860679	824	*	5.65063	6.00392	5.18176	0.661554	0.0813297	0.169843
chr2	24721478	24721814	337	*	4.0923	3.39907	4.55857	-0.840936	0.0813303	0.169843
chr20	25868124	25868665	542	*	5.7714	5.36776	6.08645	-0.593803	0.0813335	0.169845
chr1	32761253	32761424	172	*	3.5535	4.10617	2.64626	0.936588	0.0813432	0.169862
chr2	205556822	205557571	750	*	5.26057	4.78497	5.61765	-0.66918	0.0813695	0.169911
chr10	96375068	96375843	776	*	6.71304	6.39561	6.97307	-0.488217	0.0813704	0.169911
chr11	131691397	131691857	461	*	5.97171	6.31307	5.52369	0.640193	0.0813723	0.169911
chr6	119672742	119673159	418	*	4.64711	5.09359	3.99712	0.81035	0.0813838	0.169931
chr4	81682549	81683060	512	*	4.93737	4.39055	5.33295	-0.739913	0.0813872	0.169934
chr15	49294284	49294902	619	*	2.97324	2.01021	3.54566	-0.954838	0.0813918	0.16994
chr10	55630538	55631795	1258	*	8.2372	7.67405	8.64121	-0.749023	0.0814049	0.16996
chr20	46683744	46684175	432	*	4.99583	5.37561	4.4789	0.70977	0.081405	0.16996
chr2	220776085	220776933	849	*	4.89323	5.26574	4.38974	0.695599	0.0814261	0.17
chr2	231930063	231930284	222	*	4.74992	5.17904	4.13639	0.792325	0.081433	0.17001
chr2	188181373	188182282	910	*	5.39754	5.78243	4.87105	0.719552	0.0814375	0.170011
chr13	49348750	49349113	364	*	4.48112	4.93867	3.80717	0.825235	0.0814392	0.170011
chr8	111839309	111839648	340	*	4.60685	5.12416	3.79265	0.90302	0.0814401	0.170011
chr8	42632674	42633142	469	*	4.41337	3.79145	4.84653	-0.788611	0.0814411	0.170011
chr6	162245983	162246452	470	*	3.48551	2.57082	4.04088	-0.941094	0.0814434	0.170011
chr11	91199750	91200426	677	*	4.56697	3.93152	5.00661	-0.806113	0.0814442	0.170011
chr8	111038783	111039174	392	*	3.31066	2.47621	3.83593	-0.911825	0.0814544	0.170028
chr2	39919900	39920991	1092	*	5.73951	6.11462	5.23122	0.696561	0.0814563	0.170028
chr10	27470976	27471231	256	*	4.18603	4.66848	3.45598	0.86132	0.0814599	0.170032
chr5	67805773	67806606	834	*	5.81051	6.17012	5.3304	0.669991	0.0814639	0.170034
chr7	92721056	92721483	428	*	4.2495	3.59517	4.69801	-0.818414	0.0814646	0.170034
chr1	204995162	204995412	251	*	3.47059	2.58304	4.01603	-0.932275	0.0814673	0.170036
chr3	105518847	105519161	315	*	3.80764	3.0548	4.29981	-0.882541	0.0814738	0.170039
chr12	104215455	104216507	1053	*	6.4959	6.77609	6.14784	0.526316	0.0814739	0.170039
chr11	99098737	99099174	438	*	3.67485	1.95482	4.43738	-1.00618	0.0814743	0.170039
chr2	172674077	172675226	1150	*	6.02668	6.36116	5.59048	0.625205	0.0814988	0.170086
chr1	100530964	100531811	848	*	4.04352	3.42648	4.47434	-0.796296	0.0815055	0.170091
chr3	9749262	9750541	1280	*	8.53955	8.2997	8.74514	-0.380235	0.0815059	0.170091
chrX	106157261	106157510	250	*	3.37837	2.44974	3.93873	-0.944953	0.0815066	0.170091
chr1	74521961	74522720	760	*	5.40778	5.83056	4.80721	0.776607	0.0815179	0.17011
chr14	92352673	92352941	269	*	3.59289	4.15391	2.66241	0.945253	0.0815216	0.170114
chr10	16656852	16657295	444	*	2.6436	1.61912	3.23663	-0.975998	0.0815321	0.170132
chr7	24851763	24852148	386	*	3.16665	2.34655	3.68629	-0.907081	0.0815421	0.170149
chr1	78607988	78608319	332	*	4.00205	4.54801	3.11308	0.930965	0.0815623	0.170188
chr2	105771785	105772699	915	*	4.64384	4.0762	5.05014	-0.748686	0.0815685	0.170197
chr5	6712710	6714425	1716	*	8.59039	8.36225	8.78733	-0.361576	0.0815771	0.170211
chr13	57786941	57788071	1131	*	6.42666	5.99842	6.75645	-0.624058	0.0815931	0.17024
chr7	130982227	130982691	465	*	4.09896	4.55086	3.43733	0.819655	0.0816101	0.170271
chr3	19702244	19703065	822	*	6.09131	5.70098	6.3982	-0.580627	0.0816123	0.170271
chr12	131852375	131853153	779	*	5.74995	5.28714	6.09979	-0.655078	0.081614	0.170271
chr2	193527246	193527499	254	*	3.58598	4.1272	2.70978	0.930189	0.0816165	0.170271
chr1	153770790	153771414	625	*	5.0303	4.4144	5.46056	-0.787598	0.0816189	0.170271
chr6	157400562	157401134	573	*	4.5127	3.91226	4.93541	-0.778682	0.0816191	0.170271
chr12	53492668	53493572	905	*	7.9741	7.7518	8.16668	-0.351122	0.0816263	0.170282
chr6	154277338	154277543	206	*	3.58901	2.72727	4.12478	-0.923972	0.0816289	0.170284
chr6	132484187	132484598	412	*	4.06422	3.34655	4.5413	-0.854325	0.0816371	0.170297
chr17	38655555	38655945	391	*	4.25442	3.57694	4.71358	-0.828591	0.0816425	0.170305
chr12	91043407	91043688	282	*	3.91543	3.20408	4.38974	-0.854967	0.0816467	0.170309
chr2	109640503	109640907	405	*	3.82583	3.06752	4.32031	-0.872211	0.0816504	0.170313
chr9	69044150	69045169	1020	*	5.4863	5.02699	5.83415	-0.650977	0.0816555	0.17032
chr1	9070513	9070983	471	*	4.49191	3.9171	4.90184	-0.761423	0.0816591	0.170324
chr19	45508384	45509585	1202	*	7.04403	7.34929	6.65635	0.574003	0.081671	0.170341
chr16	10385769	10386478	710	*	7.22462	6.95471	7.45191	-0.420673	0.0816728	0.170341
chr8	98246743	98247798	1056	*	5.6803	5.21484	6.03165	-0.662308	0.0816732	0.170341
chr1	208166808	208167124	317	*	4.0132	4.51966	3.22591	0.893675	0.081681	0.170354
chr18	74176422	74177396	975	*	5.16742	4.6042	5.57146	-0.749314	0.0816872	0.170363
chr20	17657089	17657510	422	*	4.63145	4.03915	5.05014	-0.769291	0.0816909	0.170367
chr10	133047526	133048213	688	*	5.0978	4.59956	5.46744	-0.689809	0.08172	0.170424
chr4	159209344	159209555	212	*	3.58632	4.16208	2.61358	0.961244	0.0817302	0.170438
chr1	204791678	204792109	432	*	4.92524	5.34019	4.34047	0.763929	0.0817306	0.170438
chr20	13567626	13568005	380	*	3.68633	2.91226	4.18738	-0.883493	0.0817356	0.170445
chr17	5694494	5694840	347	*	4.83831	5.25901	4.24196	0.768737	0.0817388	0.170447
chr13	54640816	54641070	255	*	3.4953	4.08717	2.47438	0.971407	0.0817492	0.170465
chr4	93408849	93409462	614	*	5.20725	5.62867	4.60942	0.778821	0.0817551	0.170471
chr15	39736490	39737126	637	*	4.7419	4.21378	5.12766	-0.718078	0.0817557	0.170471
chr11	31640549	31641020	472	*	4.10486	3.47621	4.54126	-0.799091	0.0817665	0.17049
chr12	130042057	130042637	581	*	5.22718	4.77045	5.57355	-0.654618	0.08177	0.170493
chr10	104297657	104298261	605	*	5.19369	5.64335	4.53689	0.815239	0.0817742	0.170498
chr3	7410871	7411118	248	*	3.57137	4.11882	2.67837	0.933148	0.0817777	0.170501
chr15	35674936	35675488	553	*	4.0487	3.38517	4.50147	-0.819131	0.0817902	0.170523
chr2	59333128	59333579	452	*	3.02896	2.17206	3.56288	-0.919426	0.0817931	0.170526
chr8	79065420	79065906	487	*	4.5973	4.02373	5.00661	-0.760265	0.0817953	0.170526
chr1	239612539	239612912	374	*	3.58208	2.80718	4.08347	-0.882062	0.0817991	0.17053
chr13	65732764	65733335	572	*	4.56561	3.90031	5.0192	-0.826606	0.0818253	0.170579
chr6	33711146	33712153	1008	*	7.23103	6.93076	7.47945	-0.463525	0.0818271	0.170579
chr9	135714230	135714887	658	*	5.57882	5.95674	5.06534	0.703218	0.0818277	0.170579
chr14	86462260	86462526	267	*	3.71612	4.30318	2.70978	0.968075	0.0818357	0.170591
chr5	119469857	119471145	1289	*	7.13991	6.69792	7.47777	-0.637607	0.0818395	0.170595
chr1	247856960	247858041	1082	*	7.53006	7.24008	7.7714	-0.453551	0.0818437	0.1706
chr2	231000258	231000907	650	*	4.83091	5.26384	4.20947	0.790434	0.0818497	0.170609
chr10	132360803	132361237	435	*	4.67934	5.0998	4.08347	0.774903	0.0818522	0.17061
chr2	11154711	11155903	1193	*	8.74004	8.5278	8.92502	-0.337375	0.0818547	0.170611
chr12	71451734	71452388	655	*	4.48211	4.94342	3.7999	0.828545	0.0818831	0.170667
chr9	76691761	76692433	673	*	4.58857	4.01021	5.0003	-0.759868	0.0818864	0.17067
chr7	39565993	39566938	946	*	7.01839	6.71936	7.26596	-0.466005	0.0818881	0.17067
chr3	194204049	194204707	659	*	5.48243	5.84495	4.99709	0.677238	0.0819044	0.170699
chr1	110029512	110029879	368	*	4.76699	5.18214	4.18179	0.764468	0.0819147	0.170713
chr8	32561438	32561923	486	*	3.02896	2.17206	3.56288	-0.919165	0.0819147	0.170713
chr12	82910237	82910984	748	*	5.9302	5.45987	6.28431	-0.667192	0.0819182	0.170717
chr1	177256175	177257656	1482	*	6.50026	6.1025	6.81172	-0.588423	0.0819216	0.17072
chr13	40442127	40442943	817	*	4.2008	3.51793	4.66241	-0.831917	0.0819249	0.170723
chr18	4586718	4587171	454	*	2.72444	1.86841	3.25803	-0.929222	0.0819324	0.170735
chr11	60785889	60786549	661	*	4.5806	4.06117	4.96171	-0.714256	0.0819349	0.170736
chr3	176787550	176787873	324	*	3.72583	2.94105	4.23128	-0.891811	0.0819412	0.170745
chr12	31325979	31326618	640	*	7.44325	7.19655	7.65386	-0.390015	0.0819496	0.170754
chr17	80958809	80959356	548	*	5.29021	4.80195	5.65436	-0.681022	0.0819504	0.170754
chr1	110209709	110211515	1807	*	7.98887	8.18935	7.75598	0.366421	0.0819509	0.170754
chr10	100346375	100347630	1256	*	8.08121	7.86756	8.26727	-0.339759	0.0819723	0.170795
chr11	116703340	116703905	566	*	5.24392	4.75702	5.6073	-0.677477	0.0819943	0.170836
chr20	4171896	4172957	1062	*	7.1955	6.91913	7.42735	-0.430328	0.0820107	0.170867
chr10	103811426	103811906	481	*	3.68944	3.00112	4.15351	-0.839055	0.0820278	0.170899
chr10	84327993	84329220	1228	*	8.53398	8.28684	8.74492	-0.390268	0.08203	0.170899
chr3	186532521	186533264	744	*	5.22926	4.74619	5.59052	-0.673501	0.0820378	0.170912
chr12	59005594	59005917	324	*	3.98324	3.25432	4.46521	-0.858464	0.0820421	0.170917
chr3	184134060	184134548	489	*	5.38241	5.71546	4.94864	0.62683	0.0820477	0.170924
chr17	27601608	27602002	395	*	4.67817	4.14156	5.0684	-0.727075	0.0820538	0.170929
chr3	112629422	112629889	468	*	4.56416	3.99447	4.97149	-0.757154	0.082055	0.170929
chr6	161458126	161458605	480	*	3.23868	2.46304	3.74038	-0.886808	0.0820567	0.170929
chr4	42767529	42768662	1134	*	5.42347	5.81119	4.89164	0.717457	0.0820572	0.170929
chr1	58874792	58875151	360	*	4.19556	4.72877	3.34052	0.918366	0.0820767	0.170965
chr12	81161532	81161947	416	*	3.9475	3.14381	4.4606	-0.902139	0.0820838	0.170976
chr13	62034050	62034263	214	*	3.49587	2.55848	4.05935	-0.943059	0.0820968	0.171
chr10	55853002	55853299	298	*	3.03473	2.02821	3.62186	-0.965883	0.0820998	0.171002
chr7	69780373	69780717	345	*	4.28099	4.72025	3.64634	0.807721	0.0821061	0.17101
chr11	133228427	133228906	480	*	4.99531	5.37481	4.4789	0.706574	0.0821074	0.17101
chr9	35281201	35281459	259	*	3.63647	4.19614	2.70978	0.946492	0.0821139	0.17102
chr4	163902051	163902529	479	*	3.23512	3.73825	2.45598	0.883449	0.0821353	0.171059
chr2	101217881	101218289	409	*	4.01856	4.52284	3.23663	0.883286	0.0821365	0.171059
chr16	22857587	22858098	512	*	2.70997	1.78617	3.26862	-0.937312	0.0821409	0.171064
chr5	180161160	180161995	836	*	5.08482	5.48098	4.53689	0.7369	0.0821477	0.171075
chr17	37844294	37845097	804	*	5.40976	5.79934	4.87442	0.721308	0.0821563	0.171089
chr13	107067108	107067719	612	*	4.6074	4.01021	5.02851	-0.777149	0.0821612	0.171095
chr2	29627015	29627706	692	*	4.49046	4.92912	3.85706	0.798182	0.0821863	0.171143
chr1	164137161	164137881	721	*	3.96646	3.32487	4.409	-0.802308	0.082209	0.171187
chr4	21948149	21949620	1472	*	7.65723	7.37289	7.89465	-0.444768	0.0822175	0.1712
chr7	26419247	26419614	368	*	2.93575	1.99198	3.50147	-0.947527	0.0822208	0.171202
chr3	102514283	102514687	405	*	3.52862	1.66586	4.31526	-0.989893	0.0822222	0.171202
chr13	44917592	44918790	1199	*	8.16988	7.93342	8.37299	-0.374429	0.0822274	0.17121
chr2	177229368	177229901	534	*	4.87863	4.31223	5.2843	-0.753821	0.0822325	0.171216
chr8	71991816	71992128	313	*	3.94324	4.47143	3.10129	0.910445	0.0822392	0.171226
chr9	88106475	88106725	251	*	3.51301	4.0568	2.62994	0.92428	0.082246	0.171236
chr1	119687186	119687950	765	*	4.17184	4.58609	3.58845	0.769966	0.082256	0.171252
chr12	19957464	19958056	593	*	3.41325	2.59517	3.93209	-0.905173	0.0822571	0.171252
chr7	29069611	29069922	312	*	3.82996	3.0934	4.31521	-0.86415	0.0822607	0.171256
chr13	98495850	98496275	426	*	4.81963	4.27331	5.21495	-0.737472	0.082266	0.171263
chr6	135233961	135234336	376	*	4.14145	3.46304	4.60103	-0.828456	0.082284	0.171296
chr14	60734591	60735283	693	*	6.32066	5.95277	6.61353	-0.551988	0.0822926	0.17131
chr9	135971790	135972290	501	*	5.08899	5.51866	4.4743	0.785277	0.0823018	0.171326
chr3	25547984	25548352	369	*	2.17774	1.01021	2.81449	-0.993779	0.0823079	0.171334
chr6	125950451	125950645	195	*	3.78002	4.32321	2.89854	0.930025	0.0823257	0.171368
chr1	228445665	228446749	1085	*	5.89571	6.22686	5.46517	0.622731	0.082334	0.171381
chr14	22387298	22388076	779	*	5.26918	4.81238	5.6156	-0.648249	0.0823523	0.171415
chr6	31441477	31442223	747	*	5.49348	5.86558	4.99074	0.696742	0.0823682	0.171444
chr10	60835112	60835464	353	*	2.96675	2.01021	3.53693	-0.951037	0.082372	0.171448
chr3	5305308	5305926	619	*	5.44265	4.90031	5.83589	-0.734667	0.0823866	0.171475
chr4	101961213	101961481	269	*	2.96675	2.01021	3.53693	-0.950993	0.08239	0.171477
chr3	104604393	104604839	447	*	3.97798	3.20408	4.47895	-0.884161	0.0823914	0.171477
chr7	133304253	133304516	264	*	3.6174	2.82788	4.12478	-0.891034	0.0824003	0.171492
chr11	105854758	105855280	523	*	3.21903	2.37497	3.74803	-0.918554	0.0824088	0.171504
chr2	214310295	214311677	1383	*	6.11173	6.48364	5.60934	0.691719	0.0824101	0.171504
chr20	31699179	31699532	354	*	3.3364	2.58304	3.82879	-0.868972	0.0824366	0.171554
chr4	115425007	115425285	279	*	3.34364	3.93629	2.32031	0.968656	0.0824378	0.171554
chr20	26208069	26209514	1446	*	6.81983	6.52155	7.06689	-0.46205	0.0824438	0.171563
chr12	81797941	81798631	691	*	5.03296	5.46484	4.41373	0.787587	0.0824556	0.171583
chr3	56467730	56468872	1143	*	7.91422	8.11177	7.68527	0.360853	0.08247	0.171609
chr12	75716339	75716802	464	*	3.38443	2.59517	3.89171	-0.887593	0.0824768	0.17162
chrX	71532436	71533415	980	*	6.28019	5.90984	6.57463	-0.554354	0.0824823	0.171627
chr20	7113688	7114405	718	*	5.89441	5.42138	6.25005	-0.668812	0.0824923	0.171644
chr9	3646654	3647106	453	*	4.38331	3.77312	4.8108	-0.786275	0.0824972	0.17165
chr18	12751838	12752297	460	*	4.29915	3.62774	4.75554	-0.820686	0.0825004	0.17165
chr2	50345755	50348103	2349	*	7.95911	7.65344	8.21121	-0.472943	0.0825006	0.17165
chr7	51255709	51256728	1020	*	5.09567	5.47934	4.57146	0.717426	0.082513	0.171672
chr2	201680760	201681186	427	*	4.79222	5.24682	4.12473	0.818187	0.0825202	0.171679
chr18	59446070	59446502	433	*	4.01945	4.51966	3.24737	0.879177	0.0825203	0.171679
chr1	51517946	51519628	1683	*	7.90724	8.11759	7.6609	0.38568	0.082522	0.171679
chr10	15433977	15435100	1124	*	5.35652	4.86705	5.72133	-0.685443	0.0825252	0.171682
chr7	118011514	118012148	635	*	4.0088	3.40597	4.43268	-0.777405	0.0825357	0.1717
chr2	117691674	117692629	956	*	5.01564	4.54006	5.37271	-0.66838	0.0825402	0.171705
chr1	15354303	15354623	321	*	3.87047	3.18013	4.33544	-0.839451	0.0825438	0.171709
chr7	121104969	121105221	253	*	3.08218	2.18816	3.63001	-0.932867	0.082556	0.17173
chr5	113920524	113921093	570	*	3.37329	2.6072	3.87102	-0.880461	0.082562	0.171738
chr6	76810012	76810668	657	*	4.58141	5.0492	3.88478	0.836804	0.0825635	0.171738
chr10	77898446	77899135	690	*	4.88831	5.28442	4.34047	0.73295	0.0825777	0.171764
chr8	143208164	143208634	471	*	3.97797	3.31024	4.43268	-0.81738	0.0825827	0.17177
chr1	183306685	183306915	231	*	3.90898	4.40941	3.13639	0.884068	0.0825896	0.17178
chr13	107817688	107818508	821	*	4.92094	5.38802	4.22591	0.841192	0.0825947	0.171787
chr9	33816568	33818447	1880	*	8.66952	8.45336	8.85748	-0.343424	0.0826045	0.1718
chr1	54764109	54765018	910	*	7.86142	7.62844	8.06196	-0.369762	0.0826068	0.1718
chr7	32844785	32845307	523	*	3.98145	4.45641	3.26862	0.852841	0.0826081	0.1718
chr1	88736549	88737885	1337	*	6.2561	6.62908	5.75174	0.69305	0.0826084	0.1718
chr6	89430596	89430886	291	*	4.56588	3.94795	4.99712	-0.786347	0.082615	0.17181
chr5	32419687	32420125	439	*	4.07758	3.36083	4.55425	-0.857488	0.0826187	0.17181
chr10	12729842	12730379	538	*	4.63486	5.06653	4.01603	0.787757	0.0826188	0.17181
chr16	20866135	20866630	496	*	4.53556	3.94795	4.95193	-0.763736	0.0826252	0.17182
chr15	39511237	39512139	903	*	4.99979	4.51793	5.36037	-0.673372	0.0826317	0.171829
chr18	12079555	12079789	235	*	3.10077	2.12265	3.67837	-0.95168	0.0826341	0.17183
chr8	42554415	42555098	684	*	4.70284	4.13327	5.11011	-0.75368	0.0826419	0.171842
chr1	27418896	27419128	233	*	3.25353	3.82273	2.29981	0.948405	0.0826433	0.171842
chr18	74929020	74929395	376	*	3.91141	4.41284	3.13639	0.884877	0.0826508	0.171853
chr6	50970497	50970901	405	*	2.70778	1.80718	3.25803	-0.932747	0.0826569	0.17186
chr4	152709878	152710438	561	*	4.90461	5.30655	4.34548	0.744543	0.0826577	0.17186
chr5	66306189	66306713	525	*	5.55055	5.08814	5.90017	-0.658735	0.0826613	0.171863
chrX	124534492	124535074	583	*	4.77209	5.2363	4.08347	0.834521	0.082664	0.171865
chr6	149990702	149991314	613	*	5.08386	5.44731	4.59684	0.68117	0.0826735	0.171881
chr1	79588767	79589026	260	*	3.70075	4.2564	2.7853	0.938776	0.0826757	0.171882
chr8	38386035	38387109	1075	*	7.57964	7.33284	7.79032	-0.389987	0.0826846	0.171896
chr6	131533930	131534437	508	*	4.48303	3.78376	4.95199	-0.841942	0.0826903	0.171904
chr6	125046032	125046808	777	*	4.64527	5.06989	4.04094	0.778415	0.0826987	0.171918
chr3	18188394	18188816	423	*	3.7772	3.00112	4.27907	-0.882983	0.0827101	0.171938
chr17	39026952	39027546	595	*	4.90765	5.32388	4.32031	0.76777	0.0827241	0.171963
chr2	23649268	23649981	714	*	4.60024	4.00112	5.0223	-0.775013	0.082727	0.171965
chr4	77618493	77619128	636	*	6.19739	5.76387	6.5303	-0.629978	0.082731	0.171969
chr11	116731116	116731817	702	*	5.61616	5.14663	5.96983	-0.662095	0.0827383	0.171981
chr17	4487761	4488414	654	*	5.05095	4.50835	5.44433	-0.727882	0.0827435	0.171988
chr15	73964693	73965540	848	*	6.42092	6.72238	6.03935	0.56398	0.082757	0.172012
chr16	89131913	89132874	962	*	5.01752	4.4464	5.42558	-0.750894	0.0827635	0.172021
chr2	58702394	58702926	533	*	4.37705	4.84575	3.67837	0.840225	0.0827698	0.17203
chr19	51158823	51159070	248	*	3.40645	3.98739	2.41845	0.95853	0.0827767	0.172041
chr12	89384011	89384637	627	*	5.42971	5.83498	4.86409	0.749227	0.0827786	0.172041
chr4	16875537	16876089	553	*	4.05357	3.41967	4.49247	-0.805815	0.0827832	0.172047
chr8	106630786	106631230	445	*	4.33023	3.6856	4.7742	-0.812646	0.0827853	0.172047
chr4	188807937	188808380	444	*	3.39755	2.6072	3.90527	-0.892454	0.0827922	0.172058
chr6	136526027	136527166	1140	*	6.76969	6.43655	7.04015	-0.51122	0.082798	0.172064
chr8	110802553	110802850	298	*	4.29383	4.76923	3.57998	0.849845	0.082799	0.172064
chr1	89906521	89907110	590	*	5.20238	5.59228	4.66641	0.720648	0.082852	0.17217
chr7	142528674	142529025	352	*	3.83155	4.33936	3.04094	0.889977	0.0828585	0.17218
chr2	42086343	42087125	783	*	5.50064	5.04479	5.84651	-0.651964	0.0828769	0.172214
chr13	109376946	109377294	349	*	3.79647	3.10193	4.26333	-0.839406	0.0828812	0.172216
chr8	144826572	144827894	1323	*	8.36432	8.13076	8.56528	-0.36799	0.0828814	0.172216
chr5	170183746	170184555	810	*	5.6963	6.04589	5.23395	0.65308	0.0828909	0.172232
chr12	81207070	81207520	451	*	4.59567	5.06672	3.89171	0.84519	0.0828951	0.172236
chr3	168047241	168047658	418	*	4.60656	4.03267	5.01603	-0.76182	0.0829001	0.172243
chr16	4053096	4053841	746	*	4.24933	3.62774	4.68233	-0.785176	0.0829122	0.172264
chr9	77496423	77496746	324	*	3.56279	4.11882	2.64626	0.93556	0.082924	0.172283
chr5	120252895	120253170	276	*	3.5571	2.83812	4.03475	-0.857397	0.0829249	0.172283
chrX	788856	789480	625	*	4.89912	4.3374	5.30239	-0.742827	0.0829452	0.172321
chr7	12570203	12571470	1268	*	6.64449	6.99904	6.17338	0.661994	0.0829593	0.172344
chr18	7789955	7790555	601	*	5.36936	5.72376	4.8985	0.665612	0.0829611	0.172344
chr6	95846784	95847637	854	*	4.55027	3.98529	4.95521	-0.752387	0.0829621	0.172344
chr5	101678432	101678925	494	*	6.06742	5.56647	6.43854	-0.69536	0.0829657	0.172348
chr1	81254550	81254946	397	*	5.13752	5.5603	4.53693	0.777158	0.0829693	0.172352
chr4	60200952	60201549	598	*	4.47426	3.79957	4.93215	-0.829926	0.0829798	0.172369
chr11	97455102	97455336	235	*	3.74705	2.92192	4.26867	-0.902913	0.082992	0.172391
chr8	95535671	95536191	521	*	4.50609	4.95865	3.84303	0.820883	0.083002	0.172408
chr5	72147509	72147799	291	*	4.14304	3.44974	4.60934	-0.835939	0.0830157	0.172432
chr8	60872093	60872547	455	*	5.80576	6.17821	5.30239	0.690985	0.0830182	0.172433
chr5	55711698	55712810	1113	*	8.16516	7.8914	8.39516	-0.429183	0.0830294	0.172451
chr14	61876746	61877487	742	*	4.51049	3.91226	4.93212	-0.773356	0.0830303	0.172451
chr8	140061773	140062310	538	*	4.66461	5.06871	4.10129	0.745529	0.0830395	0.17246
chr11	75768180	75769286	1107	*	6.633	6.89497	6.31267	0.490657	0.0830396	0.17246
chr1	16960602	16961380	779	*	6.70424	6.9977	6.33544	0.550336	0.0830403	0.17246
chr1	43952941	43953485	545	*	4.72564	5.10502	4.20947	0.705607	0.0830602	0.172497
chr5	29009973	29010348	376	*	3.10265	2.21983	3.64634	-0.930949	0.0830738	0.172522
chr9	70801189	70801826	638	*	4.22728	3.6012	4.66244	-0.793938	0.0830783	0.172527
chrX	149631028	149632181	1154	*	6.45495	6.10463	6.7366	-0.533442	0.0830822	0.172531
chr1	167716318	167716534	217	*	4.71864	5.13232	4.13639	0.764005	0.0830898	0.172539
chr21	24941656	24942331	676	*	4.69494	5.11136	4.1072	0.765778	0.0830907	0.172539
chr1	88493176	88493760	585	*	3.97112	3.33936	4.409	-0.797451	0.083092	0.172539
chr5	171534294	171534860	567	*	4.36314	3.71065	4.8108	-0.813159	0.0830936	0.172539
chr6	84773279	84775229	1951	*	8.23333	7.9772	8.45076	-0.402891	0.0830997	0.172548
chr6	31403061	31403948	888	*	6.61334	7.16824	5.69994	0.937058	0.0831274	0.172602
chr1	64484102	64484392	291	*	4.17763	4.66848	3.42792	0.865601	0.0831335	0.17261
chr3	176188566	176188799	234	*	3.99917	3.14381	4.5325	-0.92118	0.0831451	0.172631
chr15	97140115	97140660	546	*	4.58509	3.98067	5.00976	-0.781914	0.083153	0.17264
chr3	44624721	44625547	827	*	7.10324	6.84055	7.32538	-0.411594	0.0831533	0.17264
chr4	133996513	133997065	553	*	4.5067	4.9563	3.85002	0.811491	0.0831602	0.17265
chr13	42991831	42992544	714	*	5.27081	5.62935	4.79261	0.669615	0.0831631	0.172652
chr12	54439523	54440145	623	*	4.84924	4.29747	5.24739	-0.737019	0.0831671	0.172657
chr15	40160614	40161535	922	*	7.00739	7.24669	6.72034	0.444556	0.0831851	0.17269
chr3	195908461	195910472	2012	*	8.19653	8.40294	7.95558	0.377934	0.0831925	0.172702
chr13	108360212	108360471	260	*	3.78002	4.32321	2.89854	0.928035	0.0832093	0.172733
chr9	16179520	16179971	452	*	4.23537	3.6012	4.6744	-0.800862	0.0832138	0.172738
chr19	10431982	10432732	751	*	5.8152	6.17601	5.33292	0.673651	0.0832166	0.17274
chr9	7192274	7192634	361	*	3.82126	3.0762	4.31015	-0.861822	0.0832255	0.172755
chr5	27590151	27591167	1017	*	5.54356	5.0536	5.90864	-0.686286	0.0832284	0.172755
chr18	4428558	4429258	701	*	3.43823	2.58304	3.97149	-0.91387	0.0832295	0.172755
chr18	69631245	69631721	477	*	3.11816	2.31757	3.63001	-0.889918	0.0832335	0.172756
chr13	75695858	75696297	440	*	4.48416	3.76533	4.96174	-0.858076	0.0832354	0.172756
chr7	139133202	139134203	1002	*	6.67215	6.34737	6.93709	-0.496882	0.0832354	0.172756
chr4	23945366	23945983	618	*	4.34189	3.72175	4.7742	-0.791823	0.0832747	0.172833
chr14	69362822	69363470	649	*	5.47932	5.03592	5.81801	-0.638	0.0832844	0.172849
chr7	141027093	141027355	263	*	3.21495	3.80718	2.19294	0.967728	0.0833044	0.172881
chr2	179532754	179533348	595	*	3.99996	3.33936	4.45138	-0.815407	0.0833074	0.172881
chr3	166743369	166744051	683	*	4.60454	5.09145	3.86412	0.866185	0.0833075	0.172881
chr13	106349005	106349783	779	*	5.43642	5.81119	4.92876	0.693283	0.0833118	0.172881
chrX	152026397	152027031	635	*	2.90518	2.02821	3.44669	-0.927887	0.0833141	0.172881
chr14	32366855	32367193	339	*	4.16471	3.48275	4.6259	-0.832457	0.0833145	0.172881
chr1	208615483	208615787	305	*	2.60714	1.57082	3.20402	-0.966757	0.0833168	0.172881
chr5	41166347	41166781	435	*	2.56249	1.59517	3.13639	-0.951501	0.0833175	0.172881
chr18	74459836	74460208	373	*	4.96185	5.35809	4.41378	0.736871	0.0833176	0.172881
chr17	18182840	18184606	1767	*	8.3376	8.09041	8.54856	-0.38845	0.0833183	0.172881
chr12	81417196	81417414	219	*	1.68336	0.0102083	2.43733	-1.00052	0.0833418	0.172926
chr6	104859209	104860159	951	*	8.39932	8.12352	8.63076	-0.431643	0.083344	0.172926
chr19	50214972	50215598	627	*	4.36672	4.87296	3.57998	0.890241	0.0833486	0.172929
chr9	104386463	104386969	507	*	5.09778	4.55255	5.49254	-0.73224	0.0833491	0.172929
chr12	63795074	63795560	487	*	4.07567	4.58166	3.28956	0.889083	0.0833577	0.172943
chr2	241218101	241218604	504	*	5.43758	5.7948	4.96174	0.670701	0.0833634	0.172951
chr3	134308015	134308942	928	*	5.82776	6.13327	5.43968	0.5733	0.0833675	0.172956
chr11	206974	208015	1042	*	7.4323	7.18584	7.64274	-0.387502	0.0833802	0.172978
chr6	157873764	157874041	278	*	4.58193	5.03146	3.92541	0.810897	0.0834015	0.173016
chr4	54015340	54016124	785	*	5.66295	5.98519	5.24739	0.607098	0.0834024	0.173016
chr3	39981589	39982009	421	*	3.21356	2.37497	3.74045	-0.914874	0.0834088	0.173025
chr7	74173723	74175059	1337	*	7.7134	7.47674	7.91665	-0.372171	0.0834248	0.173055
chr4	106238687	106239372	686	*	6.22669	5.75788	6.57995	-0.665192	0.0834449	0.173093
chr20	50267591	50268165	575	*	4.86175	5.27039	4.28951	0.753757	0.083454	0.173107
chr17	77066634	77067069	436	*	4.48678	4.90009	3.90527	0.76195	0.0834554	0.173107
chr14	66709274	66709748	475	*	3.81822	3.10193	4.29469	-0.851275	0.0834581	0.173108
chr12	53097274	53098490	1217	*	6.39207	6.73365	5.94368	0.639402	0.083461	0.17311
chrX	101596119	101596644	526	*	4.97873	4.39214	5.39458	-0.762939	0.0834628	0.17311
chrX	74015445	74015711	267	*	3.97821	3.26953	4.45134	-0.84818	0.0834857	0.173154
chr2	116599553	116599824	272	*	3.19574	2.20408	3.77791	-0.961094	0.0835065	0.173191
chr5	147224061	147224525	465	*	4.40487	3.72727	4.86409	-0.828615	0.0835076	0.173191
chr9	97982365	97985175	2811	*	8.72053	8.50416	8.90863	-0.343409	0.0835131	0.173199
chr2	219245040	219245910	871	*	6.90656	6.59586	7.16206	-0.477962	0.0835195	0.173208
chr11	32200501	32200769	269	*	3.84838	4.36792	3.02854	0.898638	0.0835296	0.173225
chr2	50620860	50621136	277	*	3.51317	4.08717	2.54558	0.949969	0.0835416	0.173246
chr18	50044376	50044932	557	*	4.87046	4.30856	5.27383	-0.749018	0.0835462	0.173252
chr10	100996895	100997401	507	*	6.51597	6.81173	6.14352	0.554288	0.0835561	0.173266
chr4	147518830	147519288	459	*	4.85604	4.26021	5.27648	-0.777381	0.0835608	0.173266
chr1	201017259	201017785	527	*	5.31015	4.86067	5.65236	-0.641322	0.083562	0.173266
chr14	89167768	89168019	252	*	3.51123	4.07855	2.56288	0.946037	0.0835623	0.173266
chr9	91004877	91005303	427	*	3.92242	4.40941	3.18179	0.862342	0.0835624	0.173266
chr5	59893037	59894371	1335	*	7.81219	7.50936	8.06235	-0.469527	0.0835693	0.173273
chr2	157327246	157328088	843	*	6.25544	5.81638	6.59159	-0.633444	0.0835698	0.173273
chr8	47472086	47472498	413	*	3.58274	2.83812	4.07143	-0.869928	0.0835781	0.173287
chr1	161749526	161750749	1224	*	7.70012	7.46262	7.90398	-0.375097	0.0835861	0.173295
chr15	98518974	98519431	458	*	5.19326	5.5847	4.65436	0.721376	0.0835861	0.173295
chr10	84205493	84205950	458	*	5.68776	5.15502	6.07596	-0.724512	0.0835915	0.1733
chr1	207713535	207714094	560	*	4.73836	5.17316	4.11303	0.786811	0.0835935	0.1733
chr6	153231088	153231534	447	*	4.69464	4.0548	5.13636	-0.808755	0.0835938	0.1733
chr5	9346378	9346876	499	*	4.29178	3.64534	4.7366	-0.807247	0.0835961	0.173301
chr15	78348263	78348547	285	*	3.61808	4.15987	2.74038	0.922013	0.0836028	0.173309
chr1	67429506	67431217	1712	*	8.84418	8.60357	9.05034	-0.379948	0.0836038	0.173309
chr1	99969438	99970672	1235	*	7.85069	7.55854	8.09353	-0.454556	0.0836182	0.173335
chr15	80152175	80153276	1102	*	8.06387	8.26004	7.83677	0.356487	0.0836323	0.17336
chr3	13698459	13698908	450	*	5.3249	4.8239	5.69605	-0.691657	0.0836362	0.173364
chr1	29197574	29197951	378	*	4.53036	4.97478	3.88478	0.804388	0.0836434	0.173375
chr5	88680240	88680928	689	*	6.99192	6.68127	7.24738	-0.479895	0.0836574	0.1734
chr3	142148906	142150052	1147	*	7.97887	7.73508	8.18736	-0.385048	0.0836591	0.1734
chr6	37102128	37103053	926	*	7.50116	7.25926	7.70826	-0.379401	0.0836752	0.173429
chr7	127832617	127833059	443	*	4.53694	3.91226	4.97143	-0.793836	0.0836775	0.17343
chr2	145108386	145109184	799	*	4.44268	3.72727	4.91877	-0.851285	0.0836885	0.173449
chr2	50539818	50540253	436	*	4.16345	3.46964	4.62997	-0.838698	0.083708	0.173483
chr2	198137804	198138059	256	*	3.90475	4.43662	3.05324	0.914092	0.0837086	0.173483
chr21	36166524	36167088	565	*	4.38429	3.74619	4.82518	-0.800259	0.0837398	0.173543
chr9	136842259	136843018	760	*	6.69886	6.36374	6.97062	-0.510246	0.0837452	0.173551
chr2	55419223	55420445	1223	*	8.44145	8.18182	8.66141	-0.408208	0.0837531	0.173563
chr11	107957181	107957700	520	*	4.17699	3.53062	4.62178	-0.806688	0.0837571	0.173568
chr4	159302120	159302655	536	*	2.92058	2.01021	3.47438	-0.933341	0.0837745	0.1736
chr19	5827600	5828685	1086	*	7.72626	7.42243	7.9771	-0.466285	0.0837845	0.173613
chr2	10079451	10080916	1466	*	7.18884	7.44335	6.87961	0.47324	0.0837846	0.173613
chr1	118842452	118843058	607	*	4.09182	3.37817	4.56713	-0.847105	0.0837988	0.173638
chr6	48976637	48977040	404	*	2.8539	1.99198	3.38974	-0.914738	0.0838146	0.173667
chr3	187459439	187459907	469	*	4.18995	3.57082	4.62178	-0.783351	0.0838303	0.173696
chr16	3099819	3100500	682	*	6.52	6.84235	6.10426	0.60728	0.0838355	0.173702
chr3	94115538	94115825	288	*	3.93029	3.21983	4.40421	-0.851955	0.0838369	0.173702
chr5	68405075	68405402	328	*	2.93394	2.01021	3.49256	-0.936258	0.083849	0.173719
chr2	132757716	132758313	598	*	3.37387	2.55848	3.89164	-0.894877	0.0838492	0.173719
chr8	59643810	59644103	294	*	3.12818	2.33214	3.6382	-0.888554	0.0838615	0.173741
chr6	46170486	46171502	1017	*	8.14795	7.91352	8.34955	-0.370376	0.083867	0.173748
chr12	13226130	13226545	416	*	3.25092	2.44974	3.76301	-0.890261	0.0838806	0.173772
chr10	122715647	122715946	300	*	3.65833	4.1761	2.84296	0.896363	0.0838863	0.173777
chr4	139300937	139302618	1682	*	8.22079	7.99679	8.41463	-0.354697	0.0838866	0.173777
chr6	73314623	73315563	941	*	5.94216	6.32047	5.42794	0.701596	0.0839034	0.173804
chr8	119400103	119400768	666	*	4.41407	4.86455	3.75551	0.810718	0.0839035	0.173804
chr7	86469610	86470219	610	*	5.7932	5.30403	6.15784	-0.68364	0.0839129	0.173819
chr3	94693986	94694658	673	*	3.93166	3.18013	4.42328	-0.866438	0.0839144	0.173819
chr9	102124472	102124777	306	*	4.33967	4.80599	3.64634	0.838746	0.0839223	0.173829
chr13	79973419	79974086	668	*	5.10732	4.47472	5.5456	-0.802006	0.083923	0.173829
chr2	160942742	160943808	1067	*	4.4039	3.82788	4.81445	-0.756061	0.0839448	0.173868
chr20	43666671	43667784	1114	*	7.14594	7.39257	6.84826	0.458784	0.0839469	0.173868
chr16	65070855	65071353	499	*	3.71679	3.00112	4.193	-0.843459	0.0839475	0.173868
chr11	31060921	31061282	362	*	3.99601	3.25432	4.48346	-0.862938	0.0839677	0.173903
chr7	86075151	86075585	435	*	2.04782	0.665863	2.74052	-1.00557	0.0839683	0.173903
chr5	179550232	179551380	1149	*	7.13247	7.3808	6.83231	0.462754	0.0839813	0.173926
chr6	3825338	3825824	487	*	4.67815	5.08912	4.10129	0.755369	0.0839929	0.173946
chr4	100096036	100096318	283	*	5.64465	5.14887	6.01294	-0.689594	0.0839948	0.173946
chr1	153783305	153784169	865	*	7.21581	6.94413	7.44434	-0.423241	0.084001	0.173953
chr8	38465349	38465838	490	*	5.21989	4.73128	5.58422	-0.676988	0.0840016	0.173953
chr1	61076831	61077438	608	*	7.37308	7.62296	7.07065	0.462923	0.0840059	0.173957
chr3	13196190	13196892	703	*	4.80008	4.29003	5.17615	-0.702822	0.0840084	0.173959
chr17	8109133	8110709	1577	*	6.46901	6.82133	6.00186	0.659186	0.0840145	0.173967
chr2	61536573	61536900	328	*	6.99422	6.67311	7.25671	-0.49282	0.0840178	0.17397
chr1	20411145	20411731	587	*	4.1452	3.58912	4.54558	-0.741878	0.0840287	0.173989
chr10	103661007	103662090	1084	*	6.1892	6.49884	5.79443	0.58012	0.0840328	0.173994
chr8	27992313	27993045	733	*	5.69102	6.02363	5.25801	0.62226	0.0840494	0.174024
chr1	75614499	75616792	2294	*	8.99415	8.41229	9.40763	-0.760473	0.0840611	0.174044
chr18	69081806	69082077	272	*	2.43879	1.34655	3.05324	-0.979436	0.0840761	0.174069
chr5	174793163	174794195	1033	*	5.80773	6.15587	5.34793	0.646519	0.084077	0.174069
chr17	48036836	48038266	1431	*	6.19747	6.51438	5.79076	0.594011	0.084083	0.174078
chr19	6767177	6768147	971	*	6.47334	7.1118	5.29981	0.990627	0.0840882	0.174085
chr4	172892335	172892839	505	*	4.74247	5.17922	4.11308	0.7936	0.084091	0.174087
chr3	168484208	168484647	440	*	3.47499	2.72727	3.965	-0.868524	0.0840938	0.174088
chrX	111090466	111090822	357	*	3.03167	2.20408	3.55425	-0.909108	0.084112	0.174122
chr1	72924544	72925483	940	*	3.6522	2.93152	4.13059	-0.85308	0.0841157	0.174122
chr3	196941816	196943283	1468	*	7.79989	7.56231	8.00383	-0.376103	0.0841157	0.174122
chr12	117628824	117629016	193	*	3.0892	3.69383	2.02854	0.973024	0.0841259	0.174139
chr5	77957535	77957870	336	*	3.97511	4.47949	3.19294	0.883422	0.0841285	0.174141
chr14	88802458	88802929	472	*	3.73835	2.93152	4.25271	-0.896949	0.0841346	0.174149
chr13	27424192	27425221	1030	*	7.10897	6.83574	7.3386	-0.425119	0.0841644	0.174205
chr10	49767794	49769238	1445	*	5.9479	6.30898	5.46514	0.670678	0.0841651	0.174205
chr1	225962256	225962885	630	*	5.38282	5.75235	4.88478	0.684919	0.0841735	0.174213
chr5	2148696	2149853	1158	*	5.41795	4.99884	5.74231	-0.607462	0.084175	0.174213
chr9	19988157	19988838	682	*	4.50997	3.85564	4.95848	-0.809759	0.084175	0.174213
chr10	20172993	20173725	733	*	3.90261	3.23894	4.35544	-0.814404	0.0841847	0.174226
chr1	225498571	225499083	513	*	3.71844	3.01924	4.18738	-0.841587	0.0841849	0.174226
chr3	36145683	36145902	220	*	3.579	2.64268	4.1421	-0.946488	0.0841891	0.17423
chr1	240188208	240188832	625	*	3.51478	2.69383	4.03475	-0.898499	0.0841904	0.17423
chr19	58543658	58545234	1577	*	8.32404	8.04311	8.55909	-0.436219	0.0842103	0.174262
chr3	63818615	63819040	426	*	3.63122	2.90254	4.11308	-0.853722	0.0842113	0.174262
chr4	73343414	73343789	376	*	4.56219	3.94322	4.99393	-0.784485	0.0842118	0.174262
chr16	81895976	81896331	356	*	4.21623	4.70379	3.4743	0.85768	0.084222	0.174279
chr13	97855562	97856340	779	*	5.4056	4.94924	5.75177	-0.649505	0.0842357	0.174301
chr4	142126939	142127235	297	*	4.07374	3.36792	4.54562	-0.848284	0.0842364	0.174301
chr15	74053877	74054756	880	*	5.58916	5.92662	5.14784	0.63376	0.0842419	0.174309
chr20	973753	974042	290	*	4.14694	4.62048	3.43733	0.844023	0.0842713	0.174362
chr4	62923769	62924234	466	*	3.55801	2.73825	4.07752	-0.90104	0.0842716	0.174362
chr9	77952960	77953291	332	*	3.74687	3.03713	4.22046	-0.847342	0.0842762	0.174364
chr4	141654020	141654436	417	*	4.8331	5.25917	4.2258	0.773158	0.084277	0.174364
chr11	27524197	27524566	370	*	4.59526	5.04479	3.93873	0.810374	0.0842782	0.174364
chr8	100238103	100238691	589	*	4.19594	3.58912	4.62178	-0.777613	0.0842814	0.174367
chr16	78988399	78988891	493	*	4.66899	5.09029	4.07143	0.770061	0.0842868	0.174373
chr16	24255501	24256563	1063	*	5.7676	6.09971	5.33544	0.621563	0.08429	0.174373
chr18	69985300	69985571	272	*	3.96301	4.53863	2.99068	0.948676	0.0842901	0.174373
chr16	72093287	72094356	1070	*	8.12002	7.86233	8.33859	-0.405984	0.0843016	0.174393
chr4	165700921	165701182	262	*	4.22926	4.78255	3.32031	0.931785	0.0843079	0.174402
chr1	2985057	2985622	566	*	4.22313	3.62183	4.64626	-0.7714	0.0843109	0.174404
chr10	110192533	110192945	413	*	3.91383	4.41626	3.13639	0.882635	0.0843135	0.174406
chr12	71073582	71074041	460	*	4.79598	3.42648	5.4857	-1.00374	0.0843169	0.174409
chr6	28643371	28643685	315	*	4.34286	4.80338	3.66241	0.825777	0.0843255	0.174423
chr6	151373866	151374642	777	*	6.13793	6.47911	5.69023	0.639735	0.0843399	0.174448
chr6	49257626	49257945	320	*	4.14685	3.48927	4.59688	-0.8144	0.0843455	0.174456
chr14	53751452	53751689	238	*	3.44494	2.6072	3.97149	-0.907775	0.0843639	0.17449
chr4	44230965	44231427	463	*	2.75159	1.82788	3.31019	-0.935157	0.0843724	0.174504
chr19	53746325	53746613	289	*	4.19796	4.64958	3.53693	0.823146	0.084379	0.174514
chr11	68950836	68951093	258	*	4.05203	4.53521	3.32031	0.859155	0.0843812	0.174514
chr5	170408192	170408581	390	*	4.35979	4.777	3.77048	0.767062	0.0843873	0.174523
chr8	130527808	130528616	809	*	5.88518	6.22508	5.43968	0.633946	0.0843907	0.174526
chr4	114447506	114448859	1354	*	5.08789	5.51256	4.48346	0.775444	0.0843942	0.174529
chr19	45563900	45564746	847	*	6.16065	6.48343	5.74421	0.606968	0.0843964	0.17453
chr5	140647161	140648184	1024	*	7.34358	7.09233	7.5575	-0.394539	0.0844055	0.174545
chr2	229652451	229652806	356	*	3.36837	2.6072	3.86405	-0.875348	0.0844106	0.174551
chr6	13560736	13561000	265	*	3.69781	4.22552	2.85706	0.907088	0.0844142	0.174554
chr3	18111804	18112432	629	*	4.92789	4.26574	5.38003	-0.817091	0.0844158	0.174554
chr14	94653267	94653687	421	*	3.07617	2.18816	3.62178	-0.927164	0.0844212	0.174562
chr6	127586222	127586904	683	*	4.89455	5.35468	4.21495	0.824495	0.0844313	0.174578
chr12	6723641	6724810	1170	*	7.52889	7.27832	7.74232	-0.391009	0.0844328	0.174578
chr1	162178499	162178968	470	*	4.12701	3.46304	4.57998	-0.815354	0.0844408	0.17459
chr2	163715156	163715578	423	*	4.75655	4.1104	5.20123	-0.808017	0.0844483	0.174602
chr1	226779567	226780151	585	*	4.66456	4.07187	5.08344	-0.764924	0.0844617	0.174626
chr6	52640118	52640567	450	*	4.7621	4.16208	5.18461	-0.775864	0.084475	0.174649
chr4	87097048	87097369	322	*	4.61112	5.0558	3.965	0.805713	0.0844867	0.174669
chr3	42701340	42701767	428	*	5.24112	5.63883	4.69019	0.733949	0.0844889	0.17467
chr16	28863161	28864434	1274	*	7.82017	7.53778	8.05623	-0.438085	0.0844909	0.17467
chr3	101778831	101779967	1137	*	8.44483	7.90621	8.83612	-0.725012	0.0844969	0.174677
chr1	23790737	23792039	1303	*	6.98068	7.22982	6.67933	0.463959	0.0844981	0.174677
chr7	159218164	159218999	836	*	4.89033	4.39561	5.25803	-0.684032	0.0845172	0.174713
chr12	102641860	102642569	710	*	4.62383	3.9714	5.07146	-0.810063	0.084522	0.174719
chr8	1478848	1479637	790	*	4.28866	3.69946	4.70582	-0.765425	0.0845376	0.174745
chr3	130003125	130003361	237	*	4.20927	4.65406	3.56288	0.805556	0.0845387	0.174745
chr3	194750449	194750763	315	*	4.59872	5.01576	4.00973	0.762688	0.0845407	0.174745
chr19	45913666	45914266	601	*	5.20854	5.62035	4.63001	0.760505	0.0845424	0.174745
chr22	42344412	42344862	451	*	5.39205	5.75162	4.91201	0.669624	0.084573	0.174805
chrX	96707884	96708142	259	*	3.22275	2.288	3.7853	-0.93532	0.0845797	0.174814
chr1	111507562	111508673	1112	*	6.96586	6.67057	7.21085	-0.457421	0.0845829	0.174817
chr3	50862241	50863105	865	*	4.68985	5.10077	4.11308	0.757467	0.0845903	0.174827
chr5	30324155	30324577	423	*	4.60341	3.98529	5.03475	-0.78997	0.0845915	0.174827
chr19	1992809	1993327	519	*	4.96529	5.42371	4.28946	0.823055	0.0846298	0.174902
chr8	78231946	78232830	885	*	6.23718	5.77191	6.58843	-0.659785	0.0846387	0.174917
chr4	122673312	122673601	290	*	4.37422	4.83812	3.68629	0.832349	0.0846456	0.174927
chr5	79513384	79514987	1604	*	8.61524	8.40072	8.80195	-0.340327	0.0846901	0.175015
chr16	27355652	27355990	339	*	3.95786	4.45973	3.18179	0.879449	0.084695	0.175021
chr12	91620961	91621497	537	*	4.58756	3.99447	5.00664	-0.77227	0.0846984	0.175024
chr6	146699839	146700406	568	*	5.08897	4.5786	5.46521	-0.700698	0.0847016	0.175027
chr7	90932478	90933089	612	*	3.95078	3.25432	4.41849	-0.836842	0.0847119	0.175044
chr6	145963596	145964922	1327	*	8.98417	8.34496	9.42559	-0.80115	0.0847159	0.175049
chr21	33109424	33110249	826	*	5.45844	5.8468	4.92541	0.717867	0.0847206	0.175054
chr8	52007995	52008995	1001	*	6.69302	6.33895	6.97708	-0.537058	0.0847336	0.175077
chr18	11518882	11519389	508	*	5.25805	5.63002	4.75554	0.694419	0.0847403	0.175083
chr4	45437986	45438389	404	*	2.19691	1.04599	2.82886	-0.986348	0.0847413	0.175083
chr3	146921443	146922047	605	*	4.58419	3.9714	5.01294	-0.782266	0.084743	0.175083
chr17	81652926	81653705	780	*	5.58705	5.95962	5.08344	0.694221	0.0847439	0.175083
chr8	120609277	120609621	345	*	4.61411	5.06018	3.965	0.806987	0.0847539	0.1751
chr6	96836677	96838144	1468	*	8.20109	8.46638	7.87577	0.49523	0.0847703	0.175129
chr10	95467236	95467640	405	*	5.61773	5.98288	5.12764	0.678023	0.0847869	0.175158
chr7	68455437	68455838	402	*	3.1723	2.34655	3.69416	-0.902096	0.0847881	0.175158
chr8	111894875	111895286	412	*	4.09512	4.57108	3.38001	0.843412	0.0847899	0.175158
chr20	63177254	63177919	666	*	6.24113	5.81745	6.56822	-0.611644	0.0847924	0.175159
chr10	91883749	91884308	560	*	5.77121	6.09505	5.35298	0.60844	0.0847942	0.175159
chr22	41021505	41022981	1477	*	7.76496	8.01265	7.46574	0.461489	0.0848012	0.175168
chr5	51398849	51400078	1230	*	6.4605	6.07423	6.76489	-0.57425	0.0848048	0.175168
chr17	49952448	49952822	375	*	5.00944	5.38437	4.50147	0.695948	0.0848049	0.175168
chr15	89057259	89057830	572	*	5.03936	5.42555	4.51042	0.715462	0.0848063	0.175168
chr17	75784500	75785707	1208	*	7.77857	7.54504	7.97951	-0.367485	0.0848169	0.175186
chr2	134460430	134461209	780	*	6.35555	5.98466	6.65032	-0.556307	0.0848243	0.175198
chr21	36155624	36157518	1895	*	8.91465	8.70365	9.0987	-0.333284	0.0848363	0.175218
chr5	142157087	142157352	266	*	3.94736	4.44487	3.18179	0.872817	0.0848459	0.175234
chr1	76625846	76626342	497	*	3.90069	3.25432	4.34548	-0.806533	0.0848511	0.17524
chr7	158569893	158570592	700	*	5.09297	5.49561	4.5325	0.742172	0.0848523	0.17524
chr5	140345896	140346995	1100	*	7.48551	7.69476	7.24068	0.38395	0.0848565	0.17524
chr16	694823	695663	841	*	5.96581	6.38858	5.36524	0.770996	0.0848571	0.17524
chr4	12071714	12072234	521	*	3.17614	2.2578	3.73282	-0.925321	0.0848583	0.17524
chr7	13953460	13953798	339	*	4.25768	4.74371	3.51931	0.859256	0.0848674	0.175252
chr11	73217840	73218904	1065	*	6.78484	7.08351	6.40776	0.559934	0.0848682	0.175252
chr3	38662429	38662927	499	*	4.45739	4.95395	3.69409	0.869601	0.0848698	0.175252
chr1	110524092	110524972	881	*	5.85217	5.45232	6.1649	-0.588581	0.0848725	0.175252
chr4	158739648	158739920	273	*	3.91045	4.41626	3.12478	0.884077	0.0848734	0.175252
chr3	100492010	100492859	850	*	8.35955	8.08069	8.59315	-0.43538	0.0848835	0.175269
chr1	15523954	15525475	1522	*	9.00039	8.77237	9.19724	-0.359474	0.0848863	0.175269
chr3	101827446	101828172	727	*	6.10224	5.66495	6.43735	-0.631645	0.0848877	0.175269
chr6	155313979	155315178	1200	*	8.80613	8.53298	9.03571	-0.427027	0.0849039	0.175299
chr13	76337201	76337477	277	*	3.68112	4.2564	2.70978	0.95157	0.0849173	0.175323
chr18	70415919	70416792	874	*	5.39363	4.85082	5.78712	-0.731768	0.0849297	0.175341
chr2	167196534	167196828	295	*	3.7607	2.98278	4.26333	-0.875733	0.0849298	0.175341
chr11	6667556	6668145	590	*	4.46945	4.94816	3.74803	0.851698	0.0849372	0.175352
chr12	29782919	29784632	1714	*	8.06321	7.84058	8.25603	-0.352225	0.0849619	0.175399
chr3	125684231	125684540	310	*	4.48494	4.92433	3.85002	0.794789	0.0849672	0.175406
chr17	2396847	2397139	293	*	6.30341	6.61304	5.90864	0.580597	0.0849758	0.175418
chr4	6888003	6888471	469	*	4.56599	3.92192	5.0097	-0.808067	0.0849783	0.175418
chr4	106355304	106355560	257	*	3.99969	4.52284	3.17065	0.906551	0.0849786	0.175418
chr3	149969912	149971864	1953	*	8.37135	8.14402	8.56768	-0.360415	0.0850076	0.175471
chr12	62934209	62935507	1299	*	8.37951	8.11148	8.60545	-0.419806	0.0850084	0.175471
chr7	128350926	128352586	1661	*	7.17932	7.47945	6.7999	0.561546	0.0850325	0.175517
chr5	11719750	11720216	467	*	5.28523	4.69689	5.70195	-0.768629	0.0850532	0.175556
chr3	42545033	42545910	878	*	5.49191	4.99552	5.86054	-0.689023	0.0850552	0.175556
chr4	114734552	114735107	556	*	5.15508	5.58856	4.5325	0.786202	0.0850584	0.175559
chr15	38414428	38414891	464	*	4.95673	4.35014	5.38247	-0.779452	0.0850615	0.175561
chr5	73444050	73444553	504	*	6.2388	6.55015	5.84122	0.583926	0.0850647	0.175564
chr6	81865513	81866073	561	*	3.07495	2.33214	3.56288	-0.862927	0.085072	0.175574
chr14	88562667	88563660	994	*	8.21278	7.92931	8.44959	-0.441856	0.0850735	0.175574
chr10	8271944	8272390	447	*	4.78386	4.22162	5.1874	-0.742319	0.0850774	0.175578
chr6	146384089	146384348	260	*	3.46403	2.55848	4.01609	-0.925588	0.0850847	0.175589
chr7	32777101	32777726	626	*	3.33136	2.58304	3.82162	-0.862543	0.0850902	0.175597
chr6	81788634	81789290	657	*	3.9488	3.36083	4.36534	-0.770025	0.0851072	0.175628
chr1	97567414	97567665	252	*	3.65572	4.22764	2.69416	0.947096	0.0851222	0.175649
chr1	165354928	165356873	1946	*	7.02822	7.30831	6.68033	0.523083	0.0851236	0.175649
chr13	109331891	109332352	462	*	4.13691	3.47621	4.58837	-0.818864	0.0851253	0.175649
chr7	9889985	9891027	1043	*	5.40778	5.80539	4.85706	0.731154	0.0851253	0.175649
chr15	44261072	44261317	246	*	3.66894	4.20193	2.81449	0.917269	0.0851346	0.175665
chr11	69683921	69684309	389	*	4.59923	5.04137	3.95848	0.803177	0.085141	0.175674
chr15	43791743	43792984	1242	*	8.15812	7.91402	8.36683	-0.38355	0.0851457	0.17568
chr11	26753350	26754413	1064	*	5.56557	5.03935	5.95031	-0.715593	0.0851603	0.175704
chr12	67327524	67327824	301	*	3.86075	3.10193	4.35544	-0.871091	0.0851615	0.175704
chr6	167532931	167533263	333	*	4.6362	3.97816	5.08644	-0.809226	0.0851695	0.175717
chr5	176237925	176239194	1270	*	5.52374	5.85186	5.09832	0.614356	0.0851786	0.17573
chr1	225427347	225428777	1431	*	8.08073	7.83792	8.28851	-0.384007	0.0851812	0.17573
chr4	173333638	173335656	2019	*	9.58528	9.29282	9.82833	-0.452989	0.0851815	0.17573
chr3	9362752	9363581	830	*	7.09662	6.81114	7.33484	-0.444624	0.0851851	0.175733
chr6	3410744	3411216	473	*	5.24354	5.60338	4.76301	0.670363	0.0851902	0.17574
chr2	21042920	21044417	1498	*	7.43754	7.75349	7.03241	0.590727	0.0852018	0.17576
chr5	135307429	135307924	496	*	4.84519	5.23999	4.29986	0.7307	0.0852156	0.175781
chr6	44068367	44068993	627	*	5.32965	5.74495	4.74417	0.758236	0.0852158	0.175781
chr6	33161462	33162239	778	*	6.00677	6.33699	5.57781	0.618703	0.0852184	0.175782
chr6	68975124	68975481	358	*	4.46359	3.83812	4.89847	-0.795335	0.0852239	0.175789
chr11	119380780	119382085	1306	*	7.11087	7.34423	6.83234	0.432973	0.0852286	0.175789
chr5	23817576	23817847	272	*	2.79603	1.82788	3.37021	-0.951144	0.0852288	0.175789
chr7	100585713	100586908	1196	*	8.85396	8.62043	9.05491	-0.367263	0.0852293	0.175789
chr21	30249294	30249570	277	*	2.51423	1.31757	3.15921	-0.98972	0.0852613	0.175851
chr5	10030285	10031191	907	*	5.34027	5.74767	4.77048	0.748487	0.0852654	0.175852
chr15	23912053	23912681	629	*	5.12454	4.66979	5.46978	-0.642349	0.0852655	0.175852
chr10	79203836	79204564	729	*	4.76119	4.25814	5.13347	-0.692436	0.085269	0.175855
chr12	61267501	61268060	560	*	2.20795	1.04599	2.84309	-0.985675	0.0852744	0.175862
chr18	34661279	34662051	773	*	6.01908	5.58387	6.35298	-0.625078	0.085289	0.175887
chr11	134466111	134466698	588	*	5.40365	4.90386	5.77414	-0.694001	0.085291	0.175887
chrX	65528428	65529048	621	*	4.53443	3.89765	4.9747	-0.795713	0.0852924	0.175887
chr3	157066650	157067297	648	*	4.49394	4.00112	4.86059	-0.677177	0.0852972	0.175889
chr11	10624385	10624806	422	*	4.50904	4.95972	3.85002	0.811547	0.0852981	0.175889
chr8	141117454	141117934	481	*	5.26169	4.777	5.62384	-0.67228	0.0852987	0.175889
chr18	23401233	23402211	979	*	6.15936	5.27691	6.70291	-0.921728	0.085301	0.175889
chr5	107696073	107696813	741	*	5.76876	6.15092	5.24739	0.707363	0.0853128	0.17591
chr2	231451840	231452461	622	*	5.36456	5.72589	4.88136	0.670951	0.08532	0.175915
chr7	76257947	76258412	466	*	5.32126	4.86318	5.66841	-0.648735	0.0853202	0.175915
chr7	65731298	65732087	790	*	5.93536	6.26056	5.51485	0.606999	0.085321	0.175915
chr18	57748820	57749035	216	*	3.10674	3.6856	2.12489	0.957983	0.0853307	0.175931
chr5	98195280	98196219	940	*	3.9459	3.33214	4.37512	-0.784682	0.0853409	0.175948
chr12	78181431	78181853	423	*	3.92353	3.04599	4.46525	-0.921735	0.0853473	0.175954
chr11	85472613	85473352	740	*	5.1404	5.5299	4.60521	0.721301	0.0853531	0.175954
chr8	133518029	133518415	387	*	4.15963	3.51155	4.60521	-0.800912	0.0853539	0.175954
chr21	41289462	41289770	309	*	3.62139	4.14156	2.79996	0.901608	0.0853549	0.175954
chr4	116599619	116600287	669	*	5.44868	5.89117	4.80721	0.800901	0.0853549	0.175954
chr5	54007695	54008353	659	*	3.69013	3.02821	4.14215	-0.815447	0.0853554	0.175954
chr14	30348441	30349009	569	*	3.02448	2.15578	3.56288	-0.913701	0.0853671	0.175974
chr22	49269941	49270372	432	*	4.62757	5.07088	3.98433	0.801837	0.0853693	0.175975
chr7	99373929	99375703	1775	*	7.68165	7.91512	7.40296	0.431738	0.0854114	0.176058
chr1	27012354	27013391	1038	*	7.60579	7.87677	7.27185	0.506558	0.0854189	0.176069
chr2	49616834	49617178	345	*	4.49381	3.75996	4.9779	-0.862722	0.0854233	0.176074
chr4	168077042	168077349	308	*	4.55717	3.94105	4.98754	-0.788523	0.0854395	0.176104
chr2	232235764	232236129	366	*	3.91785	3.21198	4.38974	-0.8467	0.0854448	0.17611
chr4	59160441	59161539	1099	*	5.45402	4.9563	5.82337	-0.69217	0.0854464	0.17611
chr13	81139913	81140372	460	*	3.9355	3.20408	4.41854	-0.856982	0.0854628	0.17614
chr3	46619941	46620388	448	*	4.03419	4.50514	3.33045	0.843382	0.0854807	0.176173
chr4	59387849	59388613	765	*	3.76219	3.1104	4.20952	-0.808432	0.0854871	0.176182
chr4	42865457	42865924	468	*	4.97466	4.46964	5.348	-0.693342	0.0854957	0.17619
chr8	5263184	5263558	375	*	4.25865	3.6072	4.70582	-0.811762	0.0854959	0.17619
chr13	76039336	76039656	321	*	4.16931	4.68843	3.35051	0.897769	0.0854966	0.17619
chr9	19878824	19879421	598	*	3.79677	3.17206	4.23128	-0.786972	0.0855013	0.176195
chr20	34302616	34303643	1028	*	7.72046	7.93065	7.47432	0.385459	0.0855201	0.17623
chr22	27776446	27776632	187	*	3.65947	4.17206	2.85706	0.889513	0.0855224	0.176231
chr10	52466353	52466971	619	*	4.91254	4.37657	5.30244	-0.721913	0.0855251	0.176233
chrX	68018480	68019177	698	*	5.52949	5.04479	5.89166	-0.677488	0.0855279	0.176234
chr12	103401493	103401902	410	*	3.99445	4.5022	3.20402	0.884458	0.0855366	0.176248
chr8	94057627	94058380	754	*	4.75518	4.29375	5.10424	-0.65359	0.0855412	0.176251
chr2	127205581	127206044	464	*	4.30273	4.75972	3.63001	0.823267	0.0855418	0.176251
chr18	63318007	63318581	575	*	6.02762	6.35768	5.59892	0.615613	0.0855465	0.176257
chr5	141501813	141502126	314	*	4.29419	3.59517	4.76305	-0.836419	0.0855511	0.176262
chr12	77925495	77926000	506	*	5.98234	5.45247	6.36903	-0.718401	0.0855576	0.176272
chr5	10441392	10442466	1075	*	7.99312	7.73564	8.21153	-0.405136	0.0855643	0.176282
chr1	235866132	235867744	1613	*	8.53285	8.29647	8.73589	-0.373531	0.0855684	0.176286
chr19	1855056	1855869	814	*	7.36658	7.05944	7.61968	-0.472293	0.0855704	0.176286
chr11	130894313	130894754	442	*	4.68352	5.10308	4.08945	0.767334	0.0855745	0.176291
chr12	47686715	47686957	243	*	3.68303	2.94105	4.1706	-0.863282	0.0855796	0.176298
chr4	33160176	33160473	298	*	4.61605	4.02373	5.03475	-0.7689	0.085589	0.176313
chr14	73245389	73246327	939	*	5.73043	6.10502	5.22311	0.694903	0.0855945	0.17632
chr7	126993715	126994296	582	*	4.18357	3.48927	4.65031	-0.839129	0.085601	0.17633
chr21	33434619	33435396	778	*	3.39277	2.6072	3.89854	-0.881414	0.0856062	0.176336
chr5	146076478	146076759	282	*	4.37186	4.80599	3.74796	0.783653	0.0856094	0.176339
chr9	126558060	126558358	299	*	4.38857	4.83417	3.74045	0.808858	0.0856129	0.176342
chr3	50345402	50346072	671	*	6.03488	6.37169	5.5947	0.627487	0.0856305	0.176375
chr10	122725845	122726295	451	*	4.1531	4.62935	3.43733	0.844619	0.085634	0.176378
chr17	50690329	50691041	713	*	5.54008	5.10405	5.87445	-0.628877	0.0856377	0.176381
chr1	83077202	83078005	804	*	4.47716	3.86569	4.90527	-0.78059	0.0856518	0.176407
chr4	66302645	66302935	291	*	3.58901	2.72727	4.12478	-0.915182	0.0856715	0.176437
chr6	29702325	29702850	526	*	4.75734	5.1761	4.16489	0.763428	0.0856716	0.176437
chr11	72102788	72103850	1063	*	7.71727	7.4636	7.93294	-0.395598	0.0856724	0.176437
chr19	52535417	52536723	1307	*	6.8203	7.07978	6.50369	0.48184	0.0856741	0.176437
chr19	49701226	49701806	581	*	4.59991	5.04238	3.95848	0.804446	0.0856788	0.176442
chr1	187641076	187641314	239	*	4.03192	3.26953	4.52811	-0.873147	0.0856826	0.176446
chr5	16784234	16784699	466	*	4.5849	4.00567	4.99706	-0.759566	0.0856854	0.176448
chr10	34826061	34826514	454	*	4.13484	4.6072	3.42792	0.837496	0.0856942	0.176462
chr14	24678628	24679256	629	*	5.7548	5.30302	6.09834	-0.643995	0.0857157	0.176503
chr1	175567251	175567634	384	*	3.37115	2.58304	3.87795	-0.880116	0.085728	0.176524
chr9	97803229	97804077	849	*	6.85709	7.10872	6.5521	0.469215	0.0857298	0.176524
chr2	233236049	233236339	291	*	3.758	4.28255	2.92541	0.900163	0.0857336	0.176528
chr4	164765852	164766317	466	*	4.17179	3.54944	4.60517	-0.792919	0.0857389	0.176535
chr6	1424315	1424835	521	*	4.96061	5.34378	4.43733	0.708448	0.0857513	0.176556
chr2	161134521	161135205	685	*	4.30803	4.79694	3.56288	0.860004	0.0857621	0.176573
chr6	85659954	85660761	808	*	6.23638	5.23823	6.82072	-0.955371	0.0857636	0.176573
chr17	33521765	33522234	470	*	4.71231	5.12283	4.13633	0.753003	0.0857741	0.176591
chr8	18886702	18887358	657	*	5.22708	4.70938	5.60728	-0.709307	0.0857803	0.1766
chr8	15168816	15169666	851	*	5.51991	5.90452	4.99393	0.710391	0.0857939	0.176624
chr6	136334844	136335265	422	*	4.81015	5.24104	4.19294	0.7833	0.0858161	0.176666
chr5	81838091	81839037	947	*	5.12006	5.49649	4.60934	0.695758	0.0858219	0.176674
chr5	135543471	135543734	264	*	4.35205	4.8239	3.64626	0.838874	0.0858242	0.176675
chr1	54996309	54996750	442	*	5.6158	5.9927	5.10422	0.694868	0.0858303	0.176683
chr2	36780118	36780602	485	*	4.54792	3.94579	4.97146	-0.778513	0.0858406	0.176695
chr6	113792605	113793112	508	*	3.02507	3.54944	2.19294	0.901229	0.0858414	0.176695
chr12	59787720	59787920	201	*	3.45715	2.51502	4.0223	-0.944354	0.0858425	0.176695
chr3	192339221	192339531	311	*	3.7107	4.24874	2.84296	0.911988	0.0858436	0.176695
chr1	193537241	193537611	371	*	2.9825	2.04599	3.54566	-0.940481	0.0858509	0.176703
chr18	65919726	65920088	363	*	2.19207	0.973519	2.84309	-0.986052	0.0858518	0.176703
chr4	143713800	143714548	749	*	5.28678	5.70175	4.70195	0.758574	0.0858585	0.176712
chr11	132994351	132994556	206	*	3.79035	4.28629	3.02854	0.870215	0.0858599	0.176712
chr1	176847078	176847493	416	*	4.03019	3.38517	4.47434	-0.800718	0.0858636	0.176716
chr5	176405695	176406073	379	*	4.40732	4.85816	3.74796	0.810038	0.085866	0.176717
chr22	32796856	32797292	437	*	4.8749	5.26661	4.33549	0.726622	0.0858704	0.176721
chr4	1578925	1579876	952	*	7.13336	7.45179	6.72414	0.595437	0.0858719	0.176721
chr11	103619217	103619796	580	*	4.25222	3.59517	4.70199	-0.808713	0.0858779	0.17673
chr6	77466029	77466289	261	*	5.91958	5.43494	6.28171	-0.677857	0.0858891	0.176749
chr5	35884086	35884466	381	*	3.03167	2.20408	3.55425	-0.905345	0.0859013	0.176769
chr12	16385885	16386725	841	*	5.53423	5.05799	5.89167	-0.670115	0.085903	0.176769
chr19	17125476	17126453	978	*	5.41686	4.94084	5.77418	-0.663386	0.085912	0.176782
chr12	131047829	131048886	1058	*	5.65893	5.19995	6.00659	-0.64817	0.0859135	0.176782
chr10	50808435	50808766	332	*	3.7338	3.01924	4.20952	-0.845201	0.085915	0.176782
chr3	81199601	81199988	388	*	4.16164	3.42648	4.6463	-0.859883	0.0859187	0.176784
chr12	94740952	94741444	493	*	4.81118	5.19904	4.27907	0.715293	0.0859206	0.176784
chr4	91222028	91222323	296	*	3.94935	3.23894	4.42324	-0.839999	0.0859234	0.176784
chr21	43864191	43866031	1841	*	6.95398	7.28434	6.52479	0.618405	0.0859235	0.176784
chr7	36366711	36367672	962	*	7.54867	7.30713	7.75551	-0.381763	0.0859264	0.176784
chr11	133895050	133895477	428	*	4.89043	5.27981	4.35544	0.719299	0.0859276	0.176784
chr6	159608982	159609312	331	*	4.25662	4.74222	3.51923	0.852213	0.0859373	0.176798
chr15	37880447	37880849	403	*	4.01433	3.32487	4.4789	-0.830162	0.0859382	0.176798
chr12	108532476	108532871	396	*	3.26977	2.42278	3.7999	-0.902452	0.0859434	0.176805
chr1	48024841	48025514	674	*	4.67886	5.07522	4.13054	0.727511	0.0859496	0.176814
chr1	193700969	193701390	422	*	2.53891	1.57082	3.11308	-0.943749	0.085961	0.17683
chr2	32773161	32773758	598	*	4.51146	3.92192	4.92879	-0.765195	0.0859612	0.17683
chr7	80883597	80883812	216	*	3.34461	2.48927	3.87795	-0.912642	0.0859822	0.176869
chr12	113731863	113732444	582	*	4.39068	4.84437	3.72516	0.816416	0.0860092	0.17692
chr8	119638546	119639316	771	*	7.29941	6.65096	7.74517	-0.805908	0.0860195	0.176934
chr8	114425296	114425573	278	*	4.10508	3.43999	4.55857	-0.823134	0.0860206	0.176934
chr6	51841602	51843426	1825	*	7.21673	6.47911	7.70244	-0.858029	0.0860216	0.176934
chr1	21254308	21255720	1413	*	6.2428	5.85564	6.54774	-0.572267	0.0860289	0.176943
chr14	83210214	83210770	557	*	3.23722	2.47621	3.73282	-0.870157	0.08603	0.176943
chr4	67545172	67545848	677	*	8.74344	8.16578	9.15481	-0.754825	0.0860387	0.176957
chr4	172709179	172709729	551	*	4.83439	5.26108	4.22585	0.77636	0.0860481	0.176973
chr15	89346213	89346849	637	*	4.98717	5.41797	4.37017	0.776904	0.0860604	0.176994
chr4	114994364	114994668	305	*	3.20963	2.36083	3.74045	-0.911043	0.0860791	0.177028
chr19	53182986	53183972	987	*	4.39436	4.78497	3.85706	0.720861	0.0860984	0.177064
chr1	239125982	239126326	345	*	4.22409	4.71494	3.47438	0.864556	0.0861036	0.177068
chr19	11421596	11422932	1337	*	7.32714	7.95257	6.19844	0.978755	0.0861039	0.177068
chr5	65766876	65767151	276	*	3.70139	4.24665	2.81435	0.917807	0.0861126	0.177082
chr4	122218845	122219101	257	*	3.91083	3.14381	4.40896	-0.879124	0.0861176	0.177088
chr2	186862826	186863735	910	*	4.15665	3.5022	4.60521	-0.813737	0.0861198	0.177088
chr11	6629738	6631124	1387	*	6.72933	7.06063	6.29855	0.618818	0.0861409	0.177127
chr11	97158475	97159142	668	*	4.37041	4.84321	3.66248	0.844517	0.0861445	0.177127
chr4	8468814	8469693	880	*	6.02423	5.63296	6.3317	-0.575505	0.086145	0.177127
chr18	24023160	24023799	640	*	4.77004	5.19506	4.16489	0.772479	0.0861466	0.177127
chr4	121192173	121192796	624	*	4.44889	3.79957	4.89506	-0.811921	0.0861543	0.177136
chr2	110211988	110212883	896	*	6.11473	5.76912	6.39335	-0.524155	0.0861547	0.177136
chrX	22041833	22042362	530	*	3.82381	3.08483	4.3101	-0.857712	0.0861563	0.177136
chr6	102619343	102619905	563	*	4.22707	3.46002	4.7252	-0.877214	0.0861605	0.177139
chr5	88268331	88269748	1418	*	7.67073	7.39292	7.90359	-0.433872	0.0861618	0.177139
chr17	16536795	16537265	471	*	5.61288	5.96727	5.14207	0.657823	0.0861656	0.177143
chr13	34951473	34951860	388	*	4.29881	4.78376	3.56296	0.861134	0.0861722	0.177152
chr13	89270698	89271028	331	*	3.43516	2.5022	3.99706	-0.940947	0.0861775	0.177157
chr1	94883837	94884042	206	*	3.32454	3.8905	2.3801	0.943517	0.0861781	0.177157
chr13	100573092	100573410	319	*	4.13657	4.62209	3.3994	0.856678	0.0862058	0.17721
chr21	25208930	25209232	303	*	2.35477	1.31757	2.95193	-0.961149	0.0862129	0.177211
chr3	165800963	165801339	377	*	2.70283	1.66586	3.29991	-0.966955	0.0862132	0.177211
chr6	105317918	105318139	222	*	3.64295	4.21591	2.67837	0.944568	0.0862139	0.177211
chr14	84299330	84299726	397	*	3.78225	2.94105	4.31015	-0.906545	0.0862157	0.177211
chr6	114055272	114055845	574	*	4.31317	3.75702	4.71358	-0.73711	0.0862163	0.177211
chr22	39622911	39623191	281	*	4.49921	4.95845	3.82155	0.820202	0.0862239	0.177223
chr10	78965068	78965470	403	*	5.41664	5.78425	4.9221	0.684068	0.0862326	0.177237
chr8	79765256	79765545	290	*	6.29474	5.96674	6.56181	-0.500409	0.0862363	0.177241
chr11	92445414	92445755	342	*	3.14707	2.31757	3.67041	-0.898079	0.0862484	0.17726
chr16	66459765	66460520	756	*	5.6794	5.20696	6.03471	-0.666013	0.0862522	0.17726
chr7	95245823	95246223	401	*	4.26845	4.76655	3.50147	0.869908	0.086253	0.17726
chr14	72049372	72049906	535	*	3.07062	2.31757	3.56288	-0.862713	0.0862533	0.17726
chr18	31722414	31722811	398	*	5.64433	5.16505	6.00347	-0.669192	0.0862578	0.177265
chrX	25875053	25875910	858	*	3.31577	2.47621	3.84303	-0.903436	0.0862665	0.177279
chr3	8301765	8302323	559	*	4.77449	4.18816	5.19022	-0.759082	0.0862738	0.17729
chr10	25080828	25081450	623	*	5.69559	5.23524	6.04404	-0.651275	0.0862825	0.177304
chr9	107130852	107131670	819	*	5.51491	5.86762	5.04707	0.655313	0.0862903	0.177316
chr11	88544030	88544887	858	*	6.32391	5.86523	6.67141	-0.65229	0.0862928	0.177317
chr5	50995264	50995561	298	*	3.87507	4.39055	3.06543	0.89347	0.0862965	0.17732
chr1	156160515	156161660	1146	*	6.63781	6.90043	6.3165	0.491632	0.0862981	0.17732
chr1	230401045	230401496	452	*	4.63755	4.03915	5.05926	-0.770801	0.0863069	0.177334
chr7	77839011	77839353	343	*	3.74656	2.95993	4.25276	-0.885215	0.0863102	0.177337
chr14	65173970	65174856	887	*	5.23736	5.6042	4.74421	0.680473	0.0863193	0.177352
chr1	89100465	89100761	297	*	3.79574	4.31956	2.965	0.900273	0.0863435	0.177397
chr4	67918503	67919182	680	*	4.86505	4.32321	5.25803	-0.730258	0.0863641	0.177436
chr4	186345239	186345553	315	*	4.01505	4.53548	3.19294	0.895638	0.0863701	0.177441
chr2	196750559	196751570	1012	*	6.00053	6.37185	5.49923	0.686772	0.0863704	0.177441
chr6	158311044	158311447	404	*	4.40552	3.79671	4.83233	-0.775001	0.0863777	0.177452
chr12	95072738	95073857	1120	*	7.79391	7.56002	7.99512	-0.369347	0.0863865	0.177466
chr4	23504045	23504345	301	*	3.85373	3.10193	4.34548	-0.866101	0.0863995	0.177486
chr2	212245653	212246211	559	*	4.67945	4.1104	5.08646	-0.748755	0.0864006	0.177486
chr18	5894610	5896459	1850	*	7.84587	7.61199	8.04707	-0.369173	0.0864024	0.177486
chr16	569504	570330	827	*	6.78559	7.06212	6.44319	0.518757	0.0864195	0.177518
chr7	135362827	135363168	342	*	4.39045	4.87204	3.66241	0.849216	0.0864262	0.177527
chr16	71610927	71611398	472	*	5.17457	5.53219	4.69801	0.661717	0.086428	0.177527
chr11	5831138	5832102	965	*	5.13964	5.54404	4.57572	0.742466	0.08644	0.177548
chrX	22748140	22748888	749	*	5.03001	4.51009	5.41139	-0.705671	0.0864531	0.177571
chr11	47564966	47566298	1333	*	7.06004	7.31074	6.75644	0.465214	0.0864574	0.177576
chr8	75558789	75559014	226	*	3.39716	2.5022	3.94534	-0.927744	0.0864621	0.17758
chr5	171845555	171846306	752	*	4.68845	4.15987	5.07445	-0.709858	0.0864636	0.17758
chr6	100880823	100881858	1036	*	8.11586	7.83065	8.35389	-0.443596	0.0864668	0.177581
chr2	211762218	211762965	748	*	4.60233	3.93629	5.05627	-0.818404	0.0864679	0.177581
chr3	41235417	41235597	181	*	3.75455	4.26194	2.965	0.883566	0.0864982	0.177632
chr15	89206855	89207369	515	*	5.61578	5.96854	5.14784	0.655767	0.0864985	0.177632
chr11	129923200	129923716	517	*	4.12628	4.56941	3.48341	0.79578	0.0865011	0.177632
chr6	14000966	14001961	996	*	4.71442	4.23894	5.07143	-0.660945	0.0865021	0.177632
chr10	118595609	118596772	1164	*	6.61593	6.91176	6.24336	0.551837	0.0865024	0.177632
chr9	94259113	94259837	725	*	6.30058	6.57053	5.96821	0.501816	0.0865119	0.177648
chr11	16981744	16981989	246	*	4.21033	4.69536	3.4743	0.851142	0.0865359	0.177693
chr1	161158982	161160051	1070	*	7.47997	7.23784	7.68724	-0.382049	0.0865476	0.177712
chr2	25131276	25132217	942	*	5.85047	6.23999	5.31521	0.71854	0.0865488	0.177712
chr19	46631538	46631914	377	*	4.47151	3.81992	4.91874	-0.80054	0.0865538	0.177718
chr14	75427183	75428950	1768	*	7.20377	7.44457	6.91456	0.448434	0.0865586	0.177721
chr16	58814309	58814964	656	*	5.43708	4.961	5.79443	-0.670357	0.0865593	0.177721
chr4	46196152	46196432	281	*	4.00611	4.54489	3.13639	0.91494	0.0865625	0.177724
chr10	99551198	99551531	334	*	4.21455	3.51793	4.68233	-0.831439	0.0865725	0.17774
chr8	8752963	8753352	390	*	3.17701	2.30286	3.71745	-0.912949	0.0865842	0.177757
chr2	189783718	189784875	1158	*	9.27749	8.72407	9.6765	-0.734822	0.0865876	0.177757
chr15	91141860	91142438	579	*	4.25154	4.72727	3.53693	0.846582	0.0865882	0.177757
chr1	116672605	116672858	254	*	4.19526	4.66979	3.48341	0.840549	0.0865885	0.177757
chr17	62626974	62628402	1429	*	7.49717	7.72018	7.23328	0.410044	0.0865946	0.177766
chr15	53384444	53384774	331	*	3.97933	4.49898	3.15921	0.891196	0.0865969	0.177767
chr3	167574944	167575627	684	*	6.38414	5.55805	6.90613	-0.898614	0.0866116	0.177792
chr17	54408842	54409483	642	*	3.25329	2.47621	3.75558	-0.874369	0.086613	0.177792
chr12	66699794	66700344	551	*	4.16535	4.64693	3.43733	0.848549	0.0866185	0.177799
chr3	79766960	79768307	1348	*	6.67114	6.25066	6.99632	-0.611457	0.0866247	0.177808
chr2	64835947	64836545	599	*	4.05068	3.42957	4.48346	-0.776913	0.0866265	0.177808
chr2	138596375	138597236	862	*	5.61695	5.1052	5.99393	-0.702541	0.086645	0.177842
chr11	65779788	65781790	2003	*	7.83173	8.1088	7.4885	0.517524	0.086652	0.17785
chr1	5975112	5975675	564	*	5.012	4.52111	5.37759	-0.676814	0.0866531	0.17785
chr9	32918708	32918933	226	*	3.19021	3.78905	2.14779	0.95912	0.0866619	0.177864
chr1	26306278	26307025	748	*	6.73317	7.00169	6.40296	0.5002	0.0866804	0.177897
chr2	9491431	9492149	719	*	3.72886	3.02821	4.19844	-0.84242	0.0866819	0.177897
chr7	103777522	103777840	319	*	3.87005	4.38358	3.06531	0.882341	0.0866914	0.177913
chr1	152182924	152183211	288	*	2.88662	2.01021	3.42792	-0.919042	0.0867052	0.177937
chr2	11391538	11391951	414	*	4.36915	4.7651	3.82162	0.730065	0.0867183	0.177957
chr1	51616862	51617873	1012	*	7.37296	7.09825	7.60364	-0.428385	0.0867187	0.177957
chr15	97301074	97301532	459	*	4.37491	4.83556	3.69416	0.825959	0.0867261	0.177965
chr2	65919580	65920156	577	*	4.53355	3.92192	4.96174	-0.779284	0.0867262	0.177965
chr6	87391099	87391696	598	*	5.31341	4.78376	5.69998	-0.718064	0.0867319	0.177972
chr11	119447393	119447956	564	*	4.33808	3.74074	4.75926	-0.765577	0.0867394	0.17798
chr16	63684528	63685288	761	*	5.59368	5.12188	5.94862	-0.663279	0.0867396	0.17798
chr4	142660773	142661174	402	*	3.87699	4.38358	3.0894	0.877127	0.0867508	0.177999
chrX	151753194	151753879	686	*	5.50512	5.07522	5.83589	-0.619428	0.0867831	0.178061
chr1	36096740	36097423	684	*	5.97727	6.29882	5.56286	0.599958	0.0867872	0.178066
chr2	18546540	18546985	446	*	4.16502	4.65853	3.409	0.866012	0.0867902	0.178068
chr21	45097972	45098748	777	*	4.94166	4.38866	5.34044	-0.73498	0.0867932	0.17807
chr6	76835350	76835761	412	*	3.08266	2.31757	3.57998	-0.865457	0.0867958	0.178072
chr9	23418559	23419095	537	*	3.7289	3.02821	4.19849	-0.838661	0.0868071	0.178091
chr11	74453434	74453734	301	*	4.43443	4.86318	3.82162	0.78061	0.0868165	0.178106
chr22	18010960	18011315	356	*	2.68426	1.80718	3.2258	-0.918648	0.0868203	0.17811
chr5	41503351	41503636	286	*	2.22968	1.04599	2.87102	-0.985449	0.0868228	0.178111
chr19	14221345	14221862	518	*	4.21432	4.68535	3.51042	0.840054	0.0868279	0.178117
chr6	27814354	27815493	1140	*	6.37298	6.66692	6.00343	0.5489	0.0868436	0.178146
chr15	40279790	40280061	272	*	4.58677	5.02923	3.94534	0.798739	0.0868461	0.178147
chr14	81311003	81311462	460	*	5.40743	4.82413	5.82164	-0.76069	0.0868507	0.178152
chr13	59391544	59392105	562	*	4.92726	4.36083	5.33295	-0.749947	0.0868644	0.178176
chr21	27297918	27298800	883	*	4.95314	4.38358	5.36042	-0.748241	0.0868842	0.178213
chr1	34164358	34165389	1032	*	6.54799	6.84777	6.16912	0.55932	0.0868876	0.178216
chr2	31580003	31581770	1768	*	6.95733	7.24485	6.59788	0.536768	0.0868918	0.178221
chr16	31868672	31868920	249	*	3.69059	2.99198	4.15926	-0.830554	0.0869244	0.178283
chr13	80361836	80362300	465	*	5.60124	5.04156	6.00347	-0.742106	0.0869268	0.178284
chr17	27345442	27345773	332	*	5.57301	5.89586	5.15642	0.606316	0.0869422	0.178312
chr17	29622236	29623346	1111	*	6.85878	7.13992	6.50927	0.52513	0.0869518	0.178327
chr3	111957359	111957798	440	*	5.18535	5.61466	4.57141	0.777044	0.0869533	0.178327
chr8	47126517	47126860	344	*	2.19207	0.973519	2.84309	-0.98275	0.0869607	0.178338
chr6	145734675	145736128	1454	*	9.22841	8.66399	9.63306	-0.743272	0.0869627	0.178338
chr2	80256031	80256734	704	*	5.07771	4.5022	5.48799	-0.755678	0.086969	0.178344
chr10	76902903	76903234	332	*	4.20421	4.66273	3.52815	0.823327	0.0869692	0.178344
chr3	45760803	45761567	765	*	5.93537	6.2685	5.50145	0.62041	0.0869825	0.178363
chr18	5628379	5630984	2606	*	8.59236	8.38971	8.77002	-0.319924	0.0869827	0.178363
chr2	1461581	1462420	840	*	5.07083	4.59517	5.42794	-0.666054	0.0869912	0.178377
chr17	57892284	57893733	1450	*	6.50485	6.78069	6.1635	0.515304	0.0869941	0.178379
chr4	53168142	53168432	291	*	3.31025	2.36083	3.87795	-0.941435	0.0870092	0.178406
chr16	4846560	4848232	1673	*	8.03255	7.80975	8.2255	-0.349562	0.0870237	0.178431
chr20	44335875	44336499	625	*	4.92079	5.31574	4.37517	0.732044	0.0870311	0.178443
chr5	119411580	119412524	945	*	6.55787	6.18971	6.85093	-0.551172	0.087041	0.178459
chr6	19866088	19866562	475	*	3.61061	2.90254	4.08347	-0.836433	0.0870432	0.178459
chr3	127723112	127723659	548	*	4.74121	4.23894	5.11305	-0.688445	0.0870665	0.178503
chr4	81453093	81453348	256	*	3.64462	4.19614	2.74052	0.930187	0.0870728	0.178508
chr13	108508340	108508774	435	*	4.46071	4.92563	3.77048	0.827292	0.0870773	0.178508
chr7	49088043	49088633	591	*	3.23683	2.36083	3.77798	-0.916284	0.0870778	0.178508
chr11	115616896	115617400	505	*	3.43988	2.6711	3.93873	-0.86623	0.0870785	0.178508
chr11	23125009	23125417	409	*	3.84644	3.02821	4.36534	-0.895423	0.0870788	0.178508
chr13	75299282	75299834	553	*	4.23182	3.38198	4.76305	-0.909576	0.087125	0.178599
chr3	86421064	86421908	845	*	5.476	5.8683	4.93548	0.724358	0.0871458	0.178637
chr3	194748262	194748679	418	*	4.41684	4.85816	3.77784	0.792087	0.0871501	0.178637
chr11	1453482	1454095	614	*	6.05428	6.4059	5.58837	0.652689	0.0871518	0.178637
chr17	30715169	30715445	277	*	4.3927	4.87182	3.67033	0.843238	0.0871525	0.178637
chr5	107557034	107557572	539	*	4.36943	4.80599	3.74045	0.791889	0.0871531	0.178637
chr10	49538661	49539914	1254	*	7.53762	7.29772	7.74325	-0.378931	0.0871611	0.178648
chr2	153145559	153146054	496	*	3.59258	2.69383	4.14215	-0.920751	0.0871636	0.178648
chr9	116890585	116891119	535	*	3.34001	2.59517	3.82879	-0.858764	0.0871645	0.178648
chr3	141797028	141798111	1084	*	6.81096	7.07093	6.49363	0.484991	0.0871768	0.178667
chr12	41431654	41431974	321	*	2.14689	0.973519	2.7853	-0.978563	0.0871775	0.178667
chr8	52141688	52142225	538	*	3.82465	3.18013	4.26857	-0.804251	0.0872144	0.178738
chr13	59679271	59679632	362	*	4.16572	3.43999	4.6463	-0.854377	0.0872175	0.178738
chr4	39435980	39436436	457	*	4.14738	4.62935	3.41845	0.8469	0.0872183	0.178738
chr5	171157641	171158103	463	*	3.55089	2.81756	4.03475	-0.853803	0.0872256	0.17875
chr6	156492540	156492856	317	*	0.997121	1.80718	0	0.944041	0.0872504	0.178796
chr4	143501991	143502708	718	*	4.14328	3.41284	4.6259	-0.853046	0.0872596	0.178811
chr5	132007869	132008135	267	*	5.6067	5.06672	5.99871	-0.726284	0.0872642	0.178817
chr20	3818304	3818664	361	*	5.61362	5.18214	5.94533	-0.622429	0.0872718	0.178828
chr12	12665202	12665548	347	*	3.94922	4.43816	3.20402	0.861545	0.0872775	0.178836
chr14	21087288	21088009	722	*	6.03346	5.66914	6.32408	-0.54737	0.0872855	0.178848
chr5	81798231	81798965	735	*	4.83408	4.30487	5.22041	-0.715801	0.0872877	0.178849
chr18	44715774	44716307	534	*	5.22742	4.64693	5.64022	-0.757578	0.0872903	0.17885
chr7	142811211	142811594	384	*	4.99025	4.42648	5.39458	-0.745397	0.087312	0.178891
chr14	96762600	96763036	437	*	4.5662	4.96674	4.00979	0.738716	0.0873232	0.178904
chr2	67755232	67755743	512	*	3.82726	3.18816	4.26862	-0.797892	0.0873239	0.178904
chr15	101664201	101664609	409	*	3.85781	4.34655	3.11308	0.858049	0.0873246	0.178904
chr14	96252343	96252721	379	*	4.23689	3.58912	4.68233	-0.801223	0.0873741	0.179002
chr11	84398117	84398535	419	*	4.16933	3.52429	4.6135	-0.800313	0.0873959	0.179042
chr2	70994230	70995260	1031	*	7.66969	7.43333	7.87273	-0.372419	0.0874134	0.179074
chr4	138751251	138751632	382	*	3.54311	2.71621	4.06543	-0.895596	0.0874165	0.179075
chr12	6540569	6540849	281	*	5.1641	5.52904	4.6744	0.678654	0.0874176	0.179075
chr4	89221023	89221431	409	*	3.11016	2.20408	3.66241	-0.928893	0.0874206	0.179077
chr1	21216935	21218531	1597	*	6.62339	6.92307	6.24468	0.558854	0.0874281	0.179088
chr3	88660471	88661295	825	*	3.47241	2.74914	3.95193	-0.85548	0.0874342	0.179097
chr16	69088977	69089914	938	*	5.18749	5.55015	4.70192	0.670073	0.0874606	0.179147
chr8	56141793	56142472	680	*	4.86591	5.27142	4.29981	0.738766	0.0874631	0.179148
chr13	89924796	89925594	799	*	4.989	4.44152	5.38493	-0.727323	0.0874664	0.179151
chr11	75496084	75496616	533	*	4.79636	5.19307	4.24737	0.729034	0.0874696	0.179154
chr13	28582311	28583167	857	*	5.1253	4.60257	5.50819	-0.704345	0.0874794	0.17917
chr2	85255287	85256645	1359	*	7.94597	8.15819	7.69706	0.388446	0.0874933	0.17919
chr14	30573277	30573824	548	*	3.8336	3.0934	4.32041	-0.851109	0.0874933	0.17919
chr13	63167658	63168271	614	*	4.49216	4.94816	3.82162	0.815166	0.0875211	0.179243
chr3	160207108	160207420	313	*	3.12188	2.20408	3.67837	-0.931277	0.0875308	0.179259
chr1	246788846	246789379	534	*	5.51466	5.92017	4.94858	0.738228	0.0875349	0.179263
chr3	160485352	160485878	527	*	5.36168	5.77057	4.78894	0.746131	0.0875404	0.17927
chr2	75374435	75374728	294	*	4.12975	4.64109	3.33045	0.884404	0.0875593	0.179302
chr2	191028545	191028869	325	*	3.71809	2.94105	4.22036	-0.880532	0.0875611	0.179302
chr9	16709025	16709287	263	*	4.46824	4.92323	3.7999	0.81092	0.0875619	0.179302
chr11	123550009	123550548	540	*	4.04456	4.48424	3.409	0.800242	0.0875638	0.179302
chr16	997294	997972	679	*	5.2211	5.60625	4.69412	0.713676	0.087585	0.179342
chr6	70474626	70475139	514	*	4.36627	4.85838	3.61358	0.865168	0.0875877	0.179343
chr2	227685172	227685511	340	*	4.11778	3.34655	4.61765	-0.873646	0.087606	0.179377
chr4	42427966	42428457	492	*	4.71199	5.12815	4.12478	0.760785	0.0876218	0.179405
chr4	46389014	46390843	1830	*	7.45353	7.12952	7.71794	-0.495946	0.087628	0.179414
chrX	149630743	149630948	206	*	2.82298	1.84829	3.3994	-0.94728	0.0876508	0.179453
chr6	146300585	146300930	346	*	4.25865	3.6072	4.70582	-0.80857	0.0876511	0.179453
chr19	15222680	15222904	225	*	3.79298	4.29003	3.02854	0.867972	0.0876606	0.179469
chr6	83603660	83603876	217	*	3.20679	2.20408	3.79265	-0.952492	0.087665	0.179474
chr6	60559554	60560379	826	*	2.3376	1.288	2.93873	-0.957493	0.0876706	0.179481
chr7	21253845	21254396	552	*	5.63592	5.18123	5.98113	-0.647332	0.0876835	0.179503
chr15	95715922	95716343	422	*	4.48721	4.92433	3.85706	0.78884	0.0876981	0.179529
chr3	134526951	134527800	850	*	5.18152	5.57318	4.6422	0.718099	0.0877044	0.179538
chr1	8155624	8155872	249	*	3.57397	4.11654	2.69416	0.918978	0.0877242	0.179575
chr17	17877858	17878524	667	*	5.24944	5.6167	4.75554	0.685005	0.0877337	0.17959
chr10	84521565	84521805	241	*	3.60375	4.17426	2.64626	0.936685	0.0877375	0.179594
chr16	73232040	73232939	900	*	4.67491	4.17206	5.04707	-0.689316	0.0877412	0.179598
chr11	92136855	92137142	288	*	4.25768	4.74371	3.51931	0.854315	0.0877526	0.179617
chr5	95177959	95178703	745	*	7.35919	7.02709	7.62897	-0.505563	0.0877552	0.179618
chr7	117118625	117119177	553	*	5.44799	5.86773	4.85358	0.764168	0.087766	0.179636
chr21	25385933	25386373	441	*	4.35208	3.76778	4.76678	-0.756205	0.0877765	0.179654
chr7	39609509	39610166	658	*	5.39652	5.76045	4.90863	0.671469	0.0877812	0.179656
chr6	131492965	131493688	724	*	4.07096	3.51793	4.46976	-0.73081	0.0877814	0.179656
chr7	101165252	101166035	784	*	7.25085	6.97505	7.48229	-0.427161	0.087804	0.179698
chr7	128101338	128101891	554	*	4.73971	4.20193	5.13057	-0.717263	0.0878091	0.179705
chr1	46333208	46334203	996	*	5.1642	5.54234	4.65031	0.696814	0.0878115	0.179705
chr13	98977654	98978254	601	*	5.24984	5.60488	4.77787	0.657939	0.0878162	0.179711
chr5	35183058	35183747	690	*	5.26653	4.81238	5.61142	-0.643184	0.0878241	0.179723
chr8	114134543	114135006	464	*	4.32064	4.86455	3.43725	0.911812	0.0878287	0.179729
chr17	32876363	32877499	1137	*	7.80167	8.0489	7.50313	0.458895	0.0878306	0.179729
chr6	113564323	113565381	1059	*	8.18029	7.87031	8.4353	-0.476492	0.0878419	0.179747
chr11	19801179	19801637	459	*	4.31083	4.76778	3.6382	0.820131	0.0878436	0.179747
chr2	136117338	136118701	1364	*	7.21777	7.44799	6.94369	0.423361	0.0878557	0.179765
chr4	163544409	163544700	292	*	5.66249	5.17922	6.02386	-0.674976	0.0878563	0.179765
chr16	77159659	77159908	250	*	3.58174	2.71621	4.11894	-0.910987	0.0878621	0.179773
chr2	193583705	193585168	1464	*	7.24344	6.90209	7.51929	-0.517698	0.087865	0.179775
chr15	34708297	34708995	699	*	4.7127	4.16801	5.10717	-0.726728	0.0878672	0.179775
chr6	7260884	7262394	1511	*	8.29566	8.05055	8.5051	-0.385805	0.0878699	0.179777
chr19	38869136	38871437	2302	*	7.15381	7.46503	6.75644	0.581482	0.0878929	0.17982
chr14	77817286	77817664	379	*	4.37705	4.84575	3.67837	0.832084	0.0879	0.17983
chr21	21232399	21232621	223	*	2.01757	0.570815	2.72523	-0.991868	0.0879028	0.179832
chr5	136666935	136667771	837	*	5.2611	5.63883	4.74796	0.69531	0.0879163	0.179856
chr21	35226352	35226631	280	*	3.55024	4.07187	2.72509	0.890888	0.0879377	0.179896
chr11	31876011	31876235	225	*	4.09577	3.41967	4.5543	-0.821493	0.0879487	0.179909
chr14	24006357	24007872	1516	*	4.26512	3.69946	4.67041	-0.740983	0.0879502	0.179909
chr10	85318533	85319548	1016	*	4.03004	3.46964	4.43264	-0.742123	0.0879504	0.179909
chr20	21943903	21944524	622	*	4.41467	3.70506	4.88821	-0.840156	0.0879568	0.179911
chr2	210617717	210618209	493	*	4.75431	4.09145	5.20677	-0.814902	0.0879568	0.179911
chr6	52881785	52882784	1000	*	6.26013	5.87995	6.56073	-0.562823	0.0879569	0.179911
chr19	45395553	45396253	701	*	5.67776	6.02139	5.22583	0.639479	0.0879601	0.179913
chr17	42744305	42745297	993	*	7.39864	7.63183	7.12036	0.430267	0.0879724	0.179934
chr5	59378834	59379267	434	*	3.6371	2.92192	4.11308	-0.843632	0.087982	0.17995
chr3	164878883	164879530	648	*	4.97799	4.4044	5.38731	-0.754459	0.0879968	0.179976
chr1	205488125	205488395	271	*	4.72281	5.12702	4.15926	0.743839	0.0879995	0.179978
chr2	39778839	39779688	850	*	7.14463	6.84125	7.39518	-0.467246	0.0880037	0.179982
chr4	129393923	129394647	725	*	3.86575	3.23119	4.30496	-0.790188	0.0880098	0.179991
chr21	25539290	25539998	709	*	4.65798	4.0762	5.07143	-0.752263	0.0880198	0.180007
chr19	14495668	14496766	1099	*	7.8344	7.57427	8.05471	-0.404799	0.088024	0.180012
chr19	54162200	54162710	511	*	6.10471	6.43808	5.67039	0.621654	0.088028	0.180016
chr2	153508863	153509478	616	*	5.89575	6.25109	5.42324	0.659568	0.0880358	0.180028
chr2	37582985	37583246	262	*	3.81146	3.06752	4.29986	-0.852472	0.0880628	0.180079
chr22	34950405	34950775	371	*	4.01845	4.50045	3.28946	0.845185	0.088071	0.180092
chr22	50775122	50775654	533	*	4.77293	5.16301	4.23663	0.714573	0.088073	0.180092
chr12	92649671	92650490	820	*	5.60724	5.08931	5.98756	-0.70689	0.0880757	0.180093
chr7	27150657	27151428	772	*	6.04745	5.6351	6.36776	-0.597172	0.0880794	0.180093
chr20	13610278	13610573	296	*	4.78805	4.2177	5.19572	-0.745608	0.0880795	0.180093
chr16	48908907	48909533	627	*	3.85781	3.23894	4.28951	-0.778417	0.088083	0.180096
chr11	91216916	91217567	652	*	4.46131	3.83812	4.89509	-0.788221	0.0880995	0.180126
chr4	21789301	21789660	360	*	4.37024	3.73277	4.81083	-0.797528	0.0881171	0.180158
chr8	107444346	107444562	217	*	3.67383	4.19216	2.85706	0.889318	0.0881325	0.180186
chr13	40777174	40777969	796	*	6.06546	5.6505	6.38733	-0.601958	0.088137	0.180191
chr7	117962476	117963119	644	*	4.5622	5.01821	3.89164	0.811975	0.0881432	0.180199
chr7	112435120	112435527	408	*	3.3486	2.6072	3.83593	-0.856873	0.0881475	0.180204
chr16	63385833	63386383	551	*	4.43774	3.82273	4.86757	-0.778389	0.0881549	0.180215
chr1	46477012	46477762	751	*	5.443	5.78497	4.99393	0.638043	0.088184	0.180271
chr2	10285484	10286445	962	*	5.7186	6.0535	5.28166	0.620857	0.0881866	0.180272
chr16	1920716	1921182	467	*	5.3267	5.7001	4.82159	0.690598	0.0881954	0.180281
chr5	142540775	142541621	847	*	4.01344	3.33214	4.47434	-0.823441	0.0881961	0.180281
chr15	81215894	81216917	1024	*	5.11627	5.48838	4.6135	0.687774	0.0881969	0.180281
chr10	6877995	6878470	476	*	4.32251	4.78111	3.64626	0.814738	0.0882112	0.180306
chr4	128227864	128228647	784	*	4.51926	3.9714	4.91538	-0.731978	0.0882165	0.180313
chr9	6943383	6943788	406	*	3.93373	4.45821	3.10129	0.895068	0.0882219	0.18032
chr3	181726288	181727325	1038	*	6.36297	6.66561	5.97951	0.562747	0.0882375	0.180348
chr1	153032922	153033326	405	*	4.66605	5.07088	4.10129	0.740438	0.0882456	0.180357
chr7	142153465	142154079	615	*	4.77542	4.22942	5.17057	-0.728535	0.0882459	0.180357
chr22	35257143	35258328	1186	*	6.96396	6.71407	7.17688	-0.389654	0.0882601	0.180381
chr19	7595378	7596537	1160	*	6.79757	7.07133	6.45941	0.511771	0.0882619	0.180381
chr16	71288888	71289830	943	*	7.94726	7.73199	8.13454	-0.33981	0.0882637	0.180381
chr7	26620451	26620843	393	*	4.30161	4.75432	3.6382	0.81498	0.088266	0.180382
chr3	95511361	95512319	959	*	4.19893	3.6395	4.60103	-0.733092	0.0882714	0.180389
chr7	68185700	68186330	631	*	4.14003	3.53062	4.56713	-0.778215	0.0882731	0.180389
chr12	7060468	7061034	567	*	4.68084	5.07522	4.13633	0.722887	0.0882769	0.180392
chr13	33490247	33490739	493	*	5.26814	5.6856	4.67833	0.757061	0.0882912	0.180418
chr6	116969163	116969699	537	*	5.09937	4.5786	5.4812	-0.706147	0.0882982	0.180425
chr6	33670883	33671359	477	*	4.75328	5.17004	4.16489	0.757708	0.0882989	0.180425
chr2	76953367	76954177	811	*	6.03799	5.60351	6.37146	-0.625586	0.0883005	0.180425
chr21	26120855	26121290	436	*	4.47932	4.94924	3.77791	0.834332	0.0883081	0.180436
chr8	82045768	82046044	277	*	3.99797	4.55113	3.0894	0.920952	0.0883099	0.180436
chr5	119722509	119722865	357	*	2.84486	2.01021	3.37021	-0.900182	0.0883237	0.18046
chr10	54081849	54082370	522	*	4.56801	3.88063	5.03165	-0.827871	0.0883257	0.18046
chr8	126768616	126768983	368	*	4.13486	3.46964	4.58841	-0.813319	0.088336	0.180475
chr9	96020738	96021695	958	*	6.08487	6.40166	5.67835	0.591044	0.0883369	0.180475
chr1	212967563	212968146	584	*	5.91921	6.27193	5.45134	0.654369	0.0883528	0.180503
chr5	14451889	14452235	347	*	4.58915	4.00567	5.00344	-0.756842	0.0883626	0.180519
chr14	104873033	104873338	306	*	4.83321	5.25136	4.24201	0.762091	0.088365	0.18052
chr20	5056750	5057202	453	*	4.202	4.67551	3.49247	0.837101	0.0883857	0.180558
chr1	46543894	46544881	988	*	5.99196	6.33617	5.53901	0.636702	0.0883897	0.180562
chr5	57841670	57841974	305	*	4.30987	4.79957	3.56288	0.856296	0.088396	0.18057
chr6	37608000	37608287	288	*	3.67557	4.20012	2.84296	0.893303	0.0883972	0.18057
chr7	73792547	73793155	609	*	4.77304	5.16598	4.23128	0.725977	0.0884056	0.180581
chr1	113146601	113147645	1045	*	4.99891	4.52429	5.35544	-0.661061	0.0884065	0.180581
chr5	50958937	50959164	228	*	3.74576	3.04599	4.21495	-0.84047	0.0884108	0.180586
chr1	230568079	230568449	371	*	3.88072	4.41284	3.02854	0.903398	0.0884148	0.18059
chr1	182720522	182720833	312	*	4.31499	3.6856	4.75174	-0.796465	0.0884232	0.1806
chr13	64925091	64926058	968	*	5.62123	5.96737	5.16491	0.642402	0.0884239	0.1806
chr16	75491800	75492408	609	*	5.59487	5.15391	5.93214	-0.630394	0.0884272	0.180601
chr19	15010305	15011528	1224	*	5.81556	6.12806	5.41609	0.582149	0.0884281	0.180601
chr15	43122692	43123510	819	*	5.81642	6.12654	5.42084	0.577412	0.0884325	0.180606
chr11	58654055	58654567	513	*	5.7555	5.30487	6.09837	-0.639134	0.0884512	0.180637
chr5	124043452	124043737	286	*	3.84544	3.03713	4.3604	-0.889824	0.0884516	0.180637
chr5	4295536	4296413	878	*	5.40172	5.74222	4.95517	0.630675	0.0884589	0.180648
chr22	35154720	35155186	467	*	5.08864	5.45474	4.59684	0.681199	0.0884672	0.180661
chr9	136263629	136264084	456	*	4.81742	4.20769	5.24469	-0.76953	0.08847	0.180662
chr6	31180247	31181002	756	*	5.71615	6.11549	5.16208	0.733663	0.0884762	0.180669
chr2	52613013	52613392	380	*	4.9669	4.39055	5.37761	-0.752499	0.0884773	0.180669
chr6	161101509	161101848	340	*	4.13244	3.48927	4.57572	-0.801089	0.0884913	0.180694
chr17	18246942	18247954	1013	*	7.00704	7.34929	6.55747	0.637169	0.0884968	0.180697
chr10	76177820	76178416	597	*	4.57525	5.02475	3.91877	0.808526	0.0884969	0.180697
chr13	37984408	37984730	323	*	3.93798	4.45489	3.12478	0.888969	0.08851	0.18072
chrX	86806844	86807173	330	*	4.1903	3.36083	4.71362	-0.897372	0.0885177	0.180732
chr6	29752537	29753392	856	*	6.55899	6.83481	6.21766	0.512377	0.0885332	0.180759
chr4	40176513	40177204	692	*	4.93729	5.33575	4.38493	0.735231	0.0885364	0.180759
chr2	152682631	152683138	508	*	4.50619	3.88557	4.93873	-0.787062	0.0885385	0.180759
chr20	17681035	17682918	1884	*	9.0936	8.89443	9.26858	-0.313914	0.0885388	0.180759
chr5	64682639	64682928	290	*	4.11786	4.61615	3.35042	0.862851	0.0885517	0.180781
chr5	25337239	25337565	327	*	3.10432	2.20408	3.65443	-0.92186	0.0885645	0.180803
chr9	94553553	94555378	1826	*	7.47413	7.23348	7.68032	-0.378835	0.0885664	0.180803
chr14	105398079	105399270	1192	*	7.40505	7.14564	7.62484	-0.405926	0.0885753	0.180817
chr2	17558976	17559197	222	*	3.6441	4.21198	2.69416	0.936071	0.088584	0.180831
chr7	86227649	86227917	269	*	2.825	1.82788	3.409	-0.94774	0.0886144	0.180889
chr18	26226099	26227321	1223	*	7.6259	7.39521	7.82474	-0.363606	0.0886219	0.1809
chr8	98944204	98944664	461	*	6.55907	6.84379	6.204	0.531458	0.0886248	0.1809
chr10	51786407	51786643	237	*	3.7429	4.30318	2.81449	0.930825	0.0886258	0.1809
chr3	194928941	194929628	688	*	4.70086	5.12606	4.09535	0.769045	0.0886404	0.180924
chr9	89534399	89535032	634	*	4.60476	4.0762	4.99074	-0.707633	0.0886413	0.180924
chr9	110298194	110298749	556	*	3.64295	2.94105	4.11308	-0.838773	0.0886442	0.180925
chr8	125273811	125274136	326	*	3.77379	4.27331	3.00341	0.864082	0.0886702	0.180975
chr1	97271058	97271278	221	*	3.28739	2.33214	3.85712	-0.935501	0.0886769	0.180982
chr10	103804662	103805507	846	*	5.86653	5.45565	6.18595	-0.599176	0.0886783	0.180982
chr1	209094465	209094855	391	*	3.99573	4.48601	3.24737	0.856298	0.0886798	0.180982
chr11	17760339	17760757	419	*	5.22655	5.6042	4.71358	0.695552	0.088684	0.180987
chr17	11650715	11651558	844	*	3.98116	3.31024	4.43733	-0.813272	0.0886865	0.180987
chr13	46071629	46072084	456	*	4.24481	4.69818	3.57998	0.812563	0.0886881	0.180987
chr12	63085196	63085534	339	*	3.87836	4.43325	2.965	0.924552	0.0886906	0.180988
chr11	131546364	131547219	856	*	4.96034	5.33838	4.44664	0.694007	0.0886937	0.180989
chr10	119817919	119818953	1035	*	7.21439	7.44106	6.94534	0.416637	0.0886953	0.180989
chr8	120089027	120089794	768	*	5.79749	5.30587	6.16348	-0.682879	0.0886995	0.180994
chr6	81172120	81172776	657	*	3.87727	3.27708	4.29986	-0.772004	0.0887143	0.18102
chr6	137313917	137314633	717	*	5.14927	4.67837	5.50371	-0.658795	0.0887279	0.181044
chr8	129748373	129748732	360	*	4.89628	5.31956	4.29469	0.767802	0.0887309	0.181046
chr3	164230623	164231014	392	*	3.7397	2.86841	4.27907	-0.915918	0.088733	0.181046
chr14	56817003	56818340	1338	*	6.01252	6.35979	5.55423	0.643955	0.0887355	0.181047
chr15	51382903	51383147	245	*	4.28161	4.71343	3.66248	0.788301	0.0887451	0.181063
chr2	187989375	187989568	194	*	3.44681	2.54604	3.99712	-0.915509	0.0887599	0.181089
chr1	103017655	103017961	307	*	2.59641	1.59517	3.18179	-0.948602	0.0887633	0.181092
chr3	14319485	14320128	644	*	6.02106	6.32081	5.64224	0.559626	0.0887683	0.181098
chr20	1423617	1424127	511	*	5.17804	5.56788	4.6422	0.713082	0.0887842	0.181127
chr5	145239131	145239522	392	*	3.07013	2.18816	3.6135	-0.916019	0.0887947	0.181138
chr3	5806264	5806568	305	*	3.81202	2.96928	4.34052	-0.904585	0.0887957	0.181138
chr21	33403075	33404530	1456	*	6.76292	7.01745	6.45365	0.474427	0.0887958	0.181138
chr12	53781251	53781942	692	*	4.61341	4.08912	4.99712	-0.705786	0.0887977	0.181138
chr15	89665482	89666787	1306	*	6.69311	6.95679	6.37021	0.489222	0.0888048	0.181148
chr5	117380083	117380590	508	*	3.87366	3.1104	4.37021	-0.868819	0.0888179	0.18117
chr12	49188259	49189411	1153	*	7.53806	7.29814	7.74372	-0.377564	0.0888202	0.18117
chr12	4763325	4764215	891	*	6.20483	6.51402	5.81078	0.575215	0.0888212	0.18117
chr7	27096003	27097023	1021	*	6.30888	6.60004	5.94371	0.54438	0.0888391	0.181197
chr2	1788292	1788928	637	*	4.92675	4.38866	5.31776	-0.717985	0.0888401	0.181197
chr11	45103001	45103333	333	*	5.09412	4.58912	5.46744	-0.692552	0.0888412	0.181197
chr11	86740436	86741221	786	*	5.03704	5.45247	4.4513	0.751331	0.0888435	0.181197
chr2	19711473	19712022	550	*	4.84403	5.26488	4.24737	0.762032	0.0888444	0.181197
chr9	122228464	122229406	943	*	6.27575	6.56171	5.91874	0.532335	0.0888466	0.181197
chr4	3032781	3033174	394	*	3.56622	2.79671	4.06537	-0.866429	0.0888591	0.181219
chr2	231393129	231393437	309	*	5.1365	5.51952	4.6135	0.706863	0.0888798	0.181254
chr19	39412128	39413022	895	*	7.70834	7.42224	7.94698	-0.44003	0.0888802	0.181254
chr10	71486367	71487027	661	*	5.13223	5.49957	4.63816	0.681186	0.0888894	0.181268
chr4	71270947	71271191	245	*	4.3095	3.66848	4.75177	-0.79856	0.0888912	0.181268
chr13	50474142	50474587	446	*	2.91195	2.02821	3.45598	-0.916989	0.0889067	0.181296
chr7	51366508	51367423	916	*	6.15312	5.80788	6.43148	-0.52089	0.088912	0.181303
chr2	241391935	241392410	476	*	4.19869	4.66273	3.51042	0.825155	0.0889257	0.181327
chr1	40848374	40848928	555	*	5.24456	5.60706	4.75926	0.672133	0.0889571	0.181387
chr14	55864795	55866246	1452	*	6.11151	6.42424	5.71167	0.584558	0.0889657	0.1814
chr8	97595891	97596132	242	*	3.26223	3.78376	2.43733	0.889224	0.0889869	0.181439
chr7	87416749	87417025	277	*	4.29942	3.71621	4.71358	-0.757881	0.0890026	0.181467
chr3	114319377	114319852	476	*	4.71523	5.15596	4.07746	0.793161	0.0890046	0.181467
chr11	42762233	42762652	420	*	2.43205	1.31757	3.05324	-0.966863	0.0890291	0.181507
chr2	61911456	61911799	344	*	4.04367	3.33936	4.51487	-0.835578	0.0890294	0.181507
chr10	101373100	101373455	356	*	3.69281	4.22942	2.82886	0.912049	0.0890302	0.181507
chr5	36307772	36308143	372	*	3.23913	2.38896	3.77048	-0.910071	0.089032	0.181507
chr8	78601798	78602088	291	*	3.52397	4.09573	2.56288	0.935955	0.0890477	0.181531
chr14	95939386	95939876	491	*	3.85501	3.16394	4.32031	-0.824943	0.089048	0.181531
chr3	9352878	9353665	788	*	5.40177	5.75173	4.93876	0.650298	0.089062	0.181556
chr13	97459444	97459732	289	*	3.6998	2.93152	4.19844	-0.871658	0.0890884	0.181604
chr14	80213546	80213871	326	*	5.13732	5.56647	4.52369	0.773997	0.0890893	0.181604
chr4	24583551	24585064	1514	*	8.14479	7.92626	8.33452	-0.345004	0.0890977	0.181617
chr4	45331672	45332359	688	*	4.83139	5.27245	4.19294	0.792792	0.0891014	0.18162
chr7	92245452	92246997	1546	*	8.31671	8.05754	8.53634	-0.405366	0.089105	0.181623
chr16	31201554	31203086	1533	*	6.63857	6.92777	6.27648	0.542398	0.089107	0.181624
chr2	214808958	214810331	1374	*	9.48559	9.21194	9.71553	-0.425275	0.0891151	0.181636
chr1	178283841	178284379	539	*	4.57643	4.98864	3.99712	0.752431	0.0891345	0.181666
chr1	44562005	44562517	513	*	4.4243	3.71319	4.8985	-0.831676	0.0891356	0.181666
chr2	110115316	110116690	1375	*	6.36691	6.65801	6.00184	0.540543	0.0891358	0.181666
chr11	129364004	129364587	584	*	6.13719	6.46769	5.70776	0.612455	0.0891475	0.181686
chrX	41602792	41603185	394	*	4.35109	3.68818	4.80357	-0.806304	0.0891556	0.181696
chr6	157045887	157046115	229	*	3.73533	4.22942	2.97796	0.864944	0.0891562	0.181696
chr11	59430007	59430260	254	*	4.327	3.76778	4.729	-0.736577	0.0891583	0.181696
chr21	33025519	33026326	808	*	7.30519	7.04605	7.5248	-0.402798	0.0891715	0.181719
chr4	26330969	26331418	450	*	4.65996	5.06772	4.08945	0.746262	0.0892012	0.181775
chr3	102225428	102225756	329	*	4.30826	3.72727	4.72131	-0.757267	0.0892109	0.181791
chr20	25195288	25196987	1700	*	7.53692	7.28765	7.74939	-0.388503	0.0892131	0.181791
chr2	31770793	31771080	288	*	3.71641	2.92192	4.2258	-0.882182	0.0892193	0.1818
chrX	16828435	16828822	388	*	3.78944	4.3159	2.95193	0.896078	0.0892241	0.181805
chr4	54439745	54440288	544	*	4.31879	3.70506	4.748	-0.776531	0.0892259	0.181805
chrX	137366012	137366643	632	*	2.82035	1.97352	3.35042	-0.898605	0.0892407	0.181829
chr8	10547872	10548816	945	*	6.49631	6.79061	6.12618	0.545847	0.0892412	0.181829
chr3	20346925	20347329	405	*	3.12235	2.33214	3.63001	-0.876678	0.0892467	0.181836
chr22	22720170	22720720	551	*	4.94489	5.33477	4.40896	0.717022	0.089252	0.181842
chr5	14293436	14293786	351	*	4.02994	3.32487	4.50147	-0.834527	0.0892549	0.181844
chr11	64777612	64779283	1672	*	8.74879	8.48482	8.97185	-0.409822	0.0892709	0.181873
chr17	63497687	63498208	522	*	5.2455	5.61683	4.74417	0.68179	0.0892752	0.181878
chr17	44141656	44142710	1055	*	7.00097	7.26514	6.67734	0.491276	0.0892802	0.181884
chr7	127227042	127227384	343	*	4.70061	5.17426	3.99074	0.835299	0.0893073	0.181934
chr12	47942167	47943075	909	*	5.95442	6.29603	5.50595	0.636168	0.0893086	0.181934
chr5	32806034	32806514	481	*	3.04404	2.20408	3.57146	-0.901402	0.0893232	0.181959
chr17	39225030	39226259	1230	*	6.9505	7.21739	6.62277	0.495748	0.0893273	0.181964
chr6	22926681	22927241	561	*	4.44975	3.83812	4.87795	-0.778167	0.0893295	0.181964
chr14	90345824	90346364	541	*	5.21818	5.59969	4.69801	0.699495	0.0893314	0.181964
chr19	13846991	13848128	1138	*	7.02009	7.28646	6.69314	0.497493	0.0893336	0.181964
chr2	181673125	181673498	374	*	3.18195	2.36083	3.70199	-0.892674	0.089336	0.181965
chr8	60768386	60768787	402	*	4.44127	3.87567	4.84653	-0.74261	0.08935	0.18199
chr1	115632135	115632571	437	*	2.98975	3.51793	2.14779	0.893997	0.0893587	0.182003
chr1	53991790	53993205	1416	*	5.5506	5.89954	5.0894	0.645558	0.0893742	0.182031
chr4	1369537	1369845	309	*	3.06147	2.15578	3.61358	-0.914697	0.0893861	0.182047
chr19	9139945	9140911	967	*	6.04137	5.69524	6.32032	-0.516782	0.0893864	0.182047
chr6	144823974	144824389	416	*	4.30857	3.62505	4.77048	-0.826472	0.0893932	0.182057
chr17	62206526	62206996	471	*	4.31237	3.64534	4.76675	-0.811555	0.0893973	0.182062
chr16	9630395	9631217	823	*	3.89241	3.23894	4.34052	-0.79819	0.0894049	0.182073
chr1	227946476	227947238	763	*	6.55736	6.83033	6.22039	0.507288	0.0894085	0.182076
chr3	160224859	160226503	1645	*	8.1941	7.9345	8.41404	-0.405972	0.0894146	0.182081
chr17	44005834	44006130	297	*	5.1736	5.58457	4.59676	0.744854	0.089415	0.182081
chr1	198465075	198465879	805	*	4.70735	4.158	5.10424	-0.732682	0.0894202	0.182088
chr11	90222352	90223543	1192	*	8.10067	7.48264	8.53196	-0.780416	0.089445	0.182134
chr8	10418183	10418545	363	*	4.85223	5.23999	4.32031	0.712695	0.0894474	0.182135
chr6	12637901	12638604	704	*	5.05465	5.44655	4.51487	0.720038	0.0894637	0.182165
chr8	129962614	129963208	595	*	5.66979	6.01196	5.22039	0.632366	0.0894773	0.182188
chr10	16951101	16951624	524	*	5.03664	5.42138	4.51042	0.706909	0.0894823	0.182192
chr19	44448083	44448742	660	*	5.21679	5.55932	4.76675	0.639115	0.089483	0.182192
chr5	151780434	151780845	412	*	4.06635	4.55565	3.32031	0.854182	0.0894855	0.182193
chr1	10339786	10340127	342	*	4.96497	4.42802	5.35539	-0.719755	0.0894905	0.182199
chr1	109923472	109923986	515	*	4.98375	5.37912	4.43733	0.724316	0.0894944	0.182202
chrX	110943977	110945434	1458	*	6.62978	6.32991	6.87792	-0.462495	0.0894977	0.182202
chr13	114112227	114113100	874	*	5.94052	6.33568	5.39451	0.72275	0.0894979	0.182202
chr12	71216887	71217298	412	*	4.79412	4.24104	5.19294	-0.734392	0.0895065	0.182215
chr4	79236764	79237199	436	*	3.43293	2.63095	3.94534	-0.887875	0.0895282	0.182256
chr6	66403954	66404327	374	*	3.10474	2.33214	3.60517	-0.87096	0.0895324	0.182259
chr7	100015130	100016169	1040	*	6.96004	6.66731	7.20327	-0.452204	0.0895338	0.182259
chr15	50145323	50145721	399	*	4.53108	3.94105	4.94864	-0.764441	0.089536	0.182259
chr10	86755676	86757175	1500	*	8.79745	8.57953	8.98673	-0.343894	0.0895393	0.182262
chr17	42163121	42163552	432	*	4.20391	4.69793	3.44669	0.86343	0.0895417	0.182262
chr12	132275161	132275475	315	*	5.15058	5.55623	4.58422	0.745515	0.0895433	0.182262
chr8	68032414	68033011	598	*	4.56652	5.00567	3.93209	0.788656	0.0895468	0.182265
chr12	118880427	118881176	750	*	4.18068	3.65116	4.56717	-0.71075	0.0895526	0.182273
chr3	18963707	18964175	469	*	4.29273	3.6072	4.75554	-0.824393	0.0895714	0.182307
chr12	8396262	8396978	717	*	5.41967	4.95845	5.76861	-0.643926	0.0895741	0.182308
chr11	79600484	79601091	608	*	4.60952	4.01021	5.03168	-0.765302	0.089576	0.182308
chr7	66628134	66629588	1455	*	8.61026	8.384	8.80581	-0.355243	0.0895777	0.182308
chr17	40309013	40309507	495	*	5.59922	5.93261	5.16489	0.618308	0.0895798	0.182308
chr14	59274905	59275445	541	*	4.24341	3.6012	4.68625	-0.79848	0.0895848	0.182312
chr4	42785937	42787650	1714	*	6.93347	7.22534	6.56717	0.543476	0.0895864	0.182312
chrX	132842497	132842863	367	*	3.6522	2.93152	4.13059	-0.843927	0.0895894	0.182312
chr21	39788294	39788877	584	*	5.34329	5.6946	4.87791	0.651125	0.0895899	0.182312
chr11	43283002	43283475	474	*	5.39408	4.90386	5.7593	-0.677197	0.0896002	0.182329
chr2	152243139	152243409	271	*	3.62154	2.82788	4.13059	-0.878718	0.0896141	0.182345
chr18	62399732	62400352	621	*	4.97433	5.39403	4.38001	0.75979	0.0896163	0.182345
chrX	38409390	38409726	337	*	3.61726	4.14156	2.7853	0.895538	0.0896177	0.182345
chr8	131371008	131371597	590	*	5.05067	5.43816	4.51927	0.709976	0.0896206	0.182345
chr1	47710498	47710995	498	*	5.74329	5.34558	6.05472	-0.581918	0.0896211	0.182345
chr12	14207811	14208243	433	*	3.95641	4.40597	3.29981	0.800439	0.0896214	0.182345
chr16	67000160	67001534	1375	*	7.02521	7.29949	6.68625	0.510723	0.0896219	0.182345
chr2	29238563	29238807	245	*	4.24562	4.75309	3.45589	0.871002	0.0896279	0.182353
chr13	31011286	31011791	506	*	5.11934	4.63523	5.48118	-0.672618	0.0896349	0.182363
chr17	57424633	57425188	556	*	4.61428	5.03592	4.01603	0.762446	0.0896412	0.182372
chr12	107436128	107436521	394	*	4.04783	3.39214	4.49698	-0.804368	0.0896518	0.182387
chr8	144336455	144338644	2190	*	8.43269	8.18505	8.644	-0.386238	0.0896526	0.182387
chr4	182143706	182145366	1661	*	7.91036	8.11091	7.67737	0.364108	0.0896686	0.182411
chr2	228401053	228402169	1117	*	5.64249	6.03824	5.09535	0.722664	0.0896719	0.182411
chr6	40410762	40411548	787	*	5.31484	4.84553	5.66837	-0.655715	0.0896721	0.182411
chr11	106156076	106156719	644	*	5.23093	4.70098	5.61765	-0.714643	0.0896742	0.182411
chr18	67043312	67043735	424	*	4.33251	4.81379	3.60517	0.84327	0.0896746	0.182411
chr4	116358198	116359156	959	*	6.7175	6.34435	7.0137	-0.555555	0.0896762	0.182411
chr8	5932633	5932924	292	*	3.90911	3.17206	4.39458	-0.849897	0.0896803	0.182415
chr7	30988384	30989274	891	*	6.25572	5.88916	6.54775	-0.54654	0.0896823	0.182415
chr20	51042713	51043162	450	*	4.2032	4.72025	3.38964	0.882336	0.0896886	0.182424
chr19	39881371	39882043	673	*	3.86147	4.35177	3.11308	0.858111	0.0897134	0.182471
chr6	11921042	11921399	358	*	3.85868	4.31757	3.18179	0.818382	0.0897172	0.182474
chr2	79855178	79855760	583	*	5.07982	5.45731	4.56713	0.691873	0.0897365	0.182509
chr20	33992955	33994231	1277	*	8.91752	8.70591	9.10202	-0.332568	0.0897504	0.182533
chr14	104223058	104223663	606	*	5.41163	4.90608	5.78526	-0.686204	0.0897522	0.182533
chr1	165697855	165698959	1105	*	7.77603	7.49189	8.01332	-0.440489	0.0897543	0.182533
chr2	157453649	157454116	468	*	4.57282	5.04599	3.86405	0.833972	0.0897571	0.182535
chr5	31819987	31820368	382	*	3.96604	4.44822	3.23663	0.843415	0.0897626	0.182542
chr1	97826870	97827199	330	*	2.61538	1.57082	3.2149	-0.954581	0.0897649	0.182542
chr20	47018847	47019428	582	*	4.48155	3.89274	4.8985	-0.753197	0.0897662	0.182542
chr15	74872703	74874070	1368	*	7.72814	7.93689	7.48399	0.38074	0.0897785	0.182562
chr4	102430844	102431719	876	*	6.20744	5.73277	6.564	-0.662254	0.0897829	0.182567
chr19	45404976	45406808	1833	*	7.86617	8.08561	7.60725	0.402934	0.089786	0.18257
chrX	113548370	113548687	318	*	4.0723	4.53377	3.38974	0.821126	0.0897932	0.18258
chrX	18640667	18641454	788	*	5.97091	5.56788	6.28559	-0.58923	0.0897998	0.182588
chr6	101800705	101801031	327	*	2.72877	1.82788	3.27912	-0.918244	0.089803	0.182588
chr8	11059028	11059943	916	*	6.78351	6.48594	7.03008	-0.459179	0.0898031	0.182588
chr1	210482619	210482965	347	*	2.43615	1.37497	3.04094	-0.961094	0.0898219	0.182623
chr13	53520189	53520602	414	*	4.89906	4.28084	5.33045	-0.782168	0.0898329	0.182638
chr13	78742742	78743161	420	*	4.26858	4.73277	3.57998	0.824632	0.0898337	0.182638
chr20	53750839	53751668	830	*	4.58661	4.048	4.9779	-0.7198	0.0898365	0.18264
chr11	59029144	59029494	351	*	2.74181	1.84829	3.28946	-0.923272	0.0898454	0.182652
chr19	45322177	45323372	1196	*	6.05084	5.60924	6.38848	-0.627048	0.0898465	0.182652
chr10	57197852	57198070	219	*	3.10759	2.17206	3.67041	-0.928097	0.0898515	0.182658
chr4	167887381	167888070	690	*	5.18352	4.67135	5.56073	-0.699392	0.089858	0.182668
chr18	55390914	55391214	301	*	3.50806	2.57082	4.07149	-0.925862	0.0898615	0.182671
chr18	4068626	4069058	433	*	4.3882	3.77312	4.81806	-0.776937	0.0898716	0.182687
chr17	9427501	9428159	659	*	3.88652	3.23119	4.33549	-0.797731	0.0898777	0.182693
chrX	78182874	78183262	389	*	3.83066	4.36792	2.965	0.905818	0.0898784	0.182693
chr10	14032410	14033035	626	*	5.04693	5.43479	4.51483	0.709947	0.0898982	0.182729
chr13	71368371	71368631	261	*	3.25049	2.33214	3.80717	-0.92428	0.0898999	0.182729
chr5	16900357	16900867	511	*	5.822	6.17821	5.34795	0.65624	0.0899204	0.182766
chr1	81225811	81226851	1041	*	5.5626	5.09456	5.91541	-0.657314	0.0899345	0.182791
chr20	32475031	32476233	1203	*	6.05682	6.3576	5.67635	0.557881	0.0899364	0.182791
chr9	103444204	103444596	393	*	2.36467	1.31757	2.965	-0.952717	0.0899396	0.182793
chr10	11682956	11683753	798	*	4.80351	4.30487	5.17336	-0.687813	0.0899415	0.182793
chr9	133614825	133615344	520	*	4.26871	3.54604	4.74796	-0.838886	0.0899453	0.182797
chr2	44150548	44150921	374	*	3.8003	4.29003	3.05324	0.858678	0.0899543	0.182811
chr1	166093715	166094512	798	*	4.41401	3.88557	4.79993	-0.713976	0.0899637	0.182826
chr5	178164027	178164946	920	*	6.20849	6.51438	5.81979	0.568715	0.0899961	0.182888
chr12	25256743	25257316	574	*	5.08796	5.49251	4.52374	0.739377	0.0900504	0.182992
chr9	121819620	121820207	588	*	5.397	5.75371	4.92207	0.656368	0.0900516	0.182992
chr5	120917153	120917756	604	*	3.45069	2.73825	3.92548	-0.841556	0.0900574	0.183
chr3	197226249	197226553	305	*	4.12642	3.52429	4.54996	-0.764688	0.0900594	0.183
chr22	20437349	20438472	1124	*	6.80121	7.08185	6.45247	0.522628	0.0900662	0.183006
chr20	45311574	45312516	943	*	6.13259	6.45225	5.72133	0.598845	0.0900664	0.183006
chr1	230753321	230754275	955	*	6.80752	7.07576	6.47774	0.497159	0.0900692	0.183007
chr14	101705680	101706519	840	*	6.31893	6.62263	5.93377	0.567126	0.0900714	0.183007
chr4	40916751	40917214	464	*	5.12517	5.53534	4.54988	0.742607	0.0900734	0.183007
chr15	27260022	27260407	386	*	3.69891	2.95482	4.18738	-0.845305	0.090075	0.183007
chr2	70553197	70554532	1336	*	7.66942	7.89937	7.39574	0.422632	0.0900926	0.183037
chr3	165185706	165186032	327	*	5.65491	5.18324	6.00978	-0.661279	0.0900938	0.183037
chr4	140237375	140238960	1586	*	7.4348	7.16301	7.66341	-0.422554	0.0901159	0.183078
chr15	70250407	70251225	819	*	5.17322	4.67396	5.54342	-0.678829	0.0901231	0.183089
chr4	47164430	47164993	564	*	2.82153	2.02821	3.33045	-0.880458	0.0901352	0.183109
chr17	63699162	63701659	2498	*	8.64528	8.42415	8.83698	-0.348368	0.0901504	0.183136
chr1	7299309	7299814	506	*	4.28183	4.68251	3.72516	0.737735	0.0901662	0.183164
chr17	74442400	74443019	620	*	5.02167	5.4008	4.50595	0.698461	0.0901842	0.183197
chr10	25254889	25255577	689	*	4.5564	3.9714	4.97146	-0.75688	0.0901881	0.183201
chr3	42148912	42149510	599	*	5.75246	5.38183	6.04707	-0.554101	0.0901938	0.183208
chr10	90658877	90659144	268	*	4.07407	4.60882	3.215	0.903653	0.0902265	0.183271
chr2	127049830	127050659	830	*	6.81646	6.50769	7.07066	-0.474486	0.0902352	0.183284
chr12	89542997	89543495	499	*	5.56203	5.07206	5.92712	-0.678355	0.0902425	0.183295
chr1	162215912	162216324	413	*	4.77405	5.17316	4.22041	0.728888	0.0902561	0.183312
chr7	144869126	144869379	254	*	3.4026	2.44974	3.97149	-0.930293	0.0902564	0.183312
chr7	90677566	90678349	784	*	5.11602	4.63816	5.47436	-0.665817	0.0902569	0.183312
chr6	37207969	37208347	379	*	4.99206	5.38692	4.44664	0.720548	0.090269	0.183332
chr4	170875914	170876192	279	*	4.72198	4.09145	5.15926	-0.791715	0.0902711	0.183333
chr5	73565094	73566210	1117	*	7.5585	7.32582	7.75881	-0.365324	0.0902826	0.183352
chr16	57797666	57798443	778	*	5.95503	6.29831	5.50367	0.635148	0.0903002	0.183382
chr19	50568120	50568578	459	*	4.82251	4.27126	5.22039	-0.726733	0.0903024	0.183382
chr14	24365678	24365953	276	*	6.00597	5.58457	6.33171	-0.604881	0.0903032	0.183382
chr4	100189720	100191494	1775	*	7.65567	7.93217	7.3133	0.513256	0.0903116	0.183395
chr15	97849196	97849553	358	*	4.19908	4.72601	3.36035	0.891693	0.0903159	0.183399
chr20	35541723	35542693	971	*	7.50055	7.72166	7.23932	0.404927	0.0903273	0.183415
chr5	110686782	110687261	480	*	3.11063	2.33214	3.6135	-0.871226	0.0903277	0.183415
chr13	106246316	106246781	466	*	4.14187	4.61317	3.43733	0.829698	0.0903339	0.183424
chr6	12958178	12958424	247	*	4.17452	4.62344	3.51931	0.80513	0.0903457	0.183444
chr16	78770355	78770901	547	*	5.25922	5.67421	4.67436	0.751103	0.0903624	0.183463
chr7	159107211	159107638	428	*	4.54705	3.94322	4.97143	-0.767656	0.0903627	0.183463
chr3	50616572	50617872	1301	*	7.47058	7.70869	7.18526	0.439013	0.0903654	0.183463
chr17	37181151	37181583	433	*	3.61804	2.85838	4.11308	-0.867542	0.0903675	0.183463
chr8	134905512	134906543	1032	*	6.05011	5.6563	6.35915	-0.579789	0.0903681	0.183463
chr19	45779164	45780059	896	*	6.96586	7.27593	6.57037	0.579078	0.0903683	0.183463
chr14	47912018	47912476	459	*	2.72661	1.84829	3.26862	-0.913692	0.0903707	0.183463
chr4	159266776	159267242	467	*	4.17609	3.61317	4.57998	-0.74053	0.0903719	0.183463
chr8	6200602	6201084	483	*	3.77203	3.16394	4.19849	-0.766097	0.0903734	0.183463
chr2	79669687	79670584	898	*	7.08235	6.74804	7.35359	-0.506665	0.0903916	0.183496
chr8	113067813	113068051	239	*	3.74626	2.87837	4.28435	-0.910495	0.0903957	0.183501
chr11	108467082	108467746	665	*	7.74571	7.4648	7.98074	-0.436247	0.0904123	0.18353
chr7	33432836	33433720	885	*	3.04801	2.30286	3.53693	-0.84305	0.0904352	0.183573
chr4	36235347	36235803	457	*	4.59625	5.06454	3.89847	0.825868	0.0904442	0.183587
chr6	63352528	63353505	978	*	5.18999	4.64984	5.58208	-0.722852	0.0904524	0.183599
chr3	157713975	157714241	267	*	2.58798	1.59517	3.17054	-0.943093	0.0904606	0.183612
chr17	73998663	73999169	507	*	4.9129	5.30117	4.38001	0.711284	0.0904636	0.183614
chr4	14247632	14248078	447	*	3.76699	3.10193	4.22046	-0.806623	0.0904726	0.183626
chr13	95300608	95302214	1607	*	7.97757	7.74529	8.17759	-0.365141	0.0904737	0.183626
chr8	25507486	25507775	290	*	3.75425	4.22942	3.04094	0.837333	0.0904828	0.183641
chr11	97629617	97630035	419	*	1.89623	0.619122	2.56288	-0.980476	0.090491	0.183653
chr11	57752704	57753519	816	*	5.19616	5.58912	4.65436	0.718867	0.0904952	0.183658
chr6	10384767	10385008	242	*	4.24073	3.6012	4.6823	-0.795807	0.090508	0.18368
chr19	49441075	49441766	692	*	6.7964	6.45633	7.07141	-0.509892	0.0905198	0.1837
chr9	14274155	14274600	446	*	4.84573	5.28832	4.20402	0.794405	0.0905321	0.18372
chr1	6889946	6890334	389	*	4.18971	4.62935	3.55425	0.787992	0.090541	0.183734
chr8	67580089	67580386	298	*	4.14189	3.48275	4.59263	-0.808063	0.0905489	0.183746
chr9	27747046	27747696	651	*	3.9581	3.33936	4.38974	-0.780811	0.0905538	0.183752
chr7	38368155	38368677	523	*	6.12855	6.45738	5.70194	0.609354	0.0905559	0.183753
chrX	110123231	110123685	455	*	3.18261	2.30286	3.72516	-0.906113	0.09056	0.183757
chr1	210586786	210587076	291	*	3.69306	2.92192	4.19289	-0.869346	0.0905645	0.18376
chr11	24043818	24044157	340	*	3.70075	4.2564	2.7853	0.920799	0.0905654	0.18376
chr8	107485726	107486127	402	*	4.33263	4.78111	3.67837	0.801956	0.0905756	0.183776
chr2	144834869	144835343	475	*	4.31246	3.6856	4.748	-0.789981	0.0905889	0.183799
chr12	48890581	48891633	1053	*	6.80656	6.53098	7.03784	-0.425037	0.0905922	0.183802
chr6	156438324	156438802	479	*	4.12303	3.50514	4.55425	-0.774267	0.0906013	0.183816
chr1	51997925	51998695	771	*	5.35179	5.74433	4.8108	0.717435	0.0906204	0.183848
chr9	92808596	92809962	1367	*	7.31328	7.55693	7.01995	0.448863	0.090621	0.183848
chr13	49386696	49387282	587	*	4.06578	4.52429	3.38974	0.816866	0.0906263	0.183855
chr5	16178818	16180501	1684	*	8.11862	7.82088	8.3653	-0.459531	0.0906287	0.183855
chr2	134146608	134146883	276	*	4.38428	4.82788	3.74045	0.797247	0.0906412	0.183877
chr15	84928007	84928541	535	*	5.77994	6.09719	5.37267	0.587191	0.0906593	0.183909
chr15	97521758	97522243	486	*	4.85871	4.35014	5.23398	-0.694541	0.0906615	0.18391
chr3	191701913	191702436	524	*	4.65429	5.11882	3.96494	0.819443	0.0906638	0.18391
chr9	101148404	101148846	443	*	4.05922	4.57555	3.24747	0.88864	0.0906668	0.183912
chr11	21224929	21225337	409	*	3.7031	2.90254	4.21495	-0.87816	0.0906768	0.183929
chr19	55062751	55063479	729	*	6.99837	6.68747	7.25401	-0.473797	0.0906793	0.18393
chr13	92719884	92720257	374	*	4.66152	5.12929	3.96494	0.823125	0.0906847	0.183933
chr17	29219345	29219822	478	*	5.04357	5.44137	4.49247	0.728347	0.0906848	0.183933
chr2	201866586	201866942	357	*	3.94566	4.40941	3.25803	0.822011	0.0906871	0.183933
chr9	133759365	133759941	577	*	5.21869	5.62331	4.65436	0.738805	0.0906933	0.183941
chr14	104688940	104690047	1108	*	6.78116	7.0548	6.44318	0.509093	0.0906949	0.183941
chr2	70617649	70617917	269	*	4.40577	4.84183	3.77784	0.778874	0.0906974	0.183942
chr16	51184995	51185873	879	*	4.70899	4.20193	5.08344	-0.688461	0.0907133	0.18397
chr15	48031228	48031866	639	*	3.71598	3.08483	4.15357	-0.784086	0.0907155	0.183971
chr4	52982622	52983082	461	*	4.0369	3.40597	4.47438	-0.785344	0.0907241	0.18398
chr8	143770402	143772539	2138	*	7.32302	7.62979	6.9329	0.570824	0.0907243	0.18398
chr9	841291	842195	905	*	6.09736	6.41455	5.69019	0.58876	0.0907291	0.183986
chr5	121378654	121379404	751	*	5.29256	5.67707	4.76678	0.707473	0.0907389	0.183998
chr19	35056377	35056898	522	*	5.02032	3.88289	5.64833	-0.966313	0.0907392	0.183998
chr9	5885894	5886757	864	*	6.67793	6.28968	6.98354	-0.572629	0.0907431	0.184002
chr7	2687578	2688822	1245	*	6.38341	6.71128	5.95842	0.607497	0.0907646	0.184042
chr3	128572599	128572841	243	*	3.8208	4.33936	3.00341	0.882468	0.0907682	0.184045
chr18	41595992	41596330	339	*	3.14457	2.288	3.67837	-0.89459	0.0907717	0.184048
chr9	4661900	4663390	1491	*	8.05286	7.80046	8.2676	-0.395417	0.0907751	0.184049
chr10	28236656	28237090	435	*	3.7223	3.01924	4.19294	-0.832567	0.090776	0.184049
chr5	61625622	61626956	1335	*	7.08584	7.35257	6.75834	0.494531	0.0907891	0.184071
chr18	9862584	9863060	477	*	3.3486	2.6072	3.83593	-0.852347	0.0907916	0.184072
chr5	159091144	159091359	216	*	3.45585	2.52773	4.01603	-0.929899	0.0907963	0.184077
chr5	91607566	91608240	675	*	3.49762	2.72727	3.99712	-0.868175	0.0908033	0.184088
chr12	38850056	38850506	451	*	4.10202	3.39214	4.57568	-0.834973	0.0908206	0.184117
chr11	62726550	62728594	2045	*	8.66183	8.43335	8.85902	-0.357397	0.0908254	0.184117
chr6	119602831	119603751	921	*	4.27646	3.73277	4.67041	-0.727909	0.0908257	0.184117
chr17	14935847	14936575	729	*	3.91205	3.31024	4.33544	-0.76507	0.0908258	0.184117
chr1	227006272	227006693	422	*	4.16731	3.51793	4.6135	-0.797232	0.0908298	0.184121
chr9	33211770	33212443	674	*	4.63633	5.03814	4.07746	0.734061	0.0908381	0.184134
chr9	115385586	115386275	690	*	4.82406	5.23225	4.25271	0.74392	0.0908459	0.184145
chr5	73508578	73508884	307	*	2.92255	3.52429	1.87102	0.953862	0.0908474	0.184145
chr10	104268677	104269370	694	*	8.08525	7.82279	8.30723	-0.410073	0.0908566	0.184155
chr14	51205389	51206034	646	*	4.97405	3.65116	5.65236	-0.980448	0.0908572	0.184155
chr22	17075004	17075308	305	*	4.19451	3.52429	4.65035	-0.810476	0.0908584	0.184155
chr1	20348269	20349004	736	*	5.00493	4.4464	5.40656	-0.73181	0.0908609	0.184156
chr3	88203579	88204090	512	*	4.99425	4.46153	5.38245	-0.717538	0.0909039	0.184239
chr7	51861868	51862461	594	*	3.56792	2.94105	4.00347	-0.789226	0.0909095	0.184246
chr5	127307866	127308197	332	*	4.19947	4.65985	3.51931	0.81872	0.0909567	0.184338
chr13	49053714	49054243	530	*	4.13531	4.61615	3.409	0.844483	0.0909651	0.184347
chr12	77342593	77343101	509	*	4.77246	4.20984	5.1762	-0.735011	0.0909662	0.184347
chr10	123301109	123301835	727	*	4.64796	4.10617	5.04091	-0.723758	0.0909673	0.184347
chr1	35707177	35708928	1752	*	7.36527	7.59308	7.09461	0.417583	0.0909702	0.184349
chr9	22070501	22071076	576	*	3.5638	2.81756	4.05318	-0.855845	0.0909764	0.184357
chr6	143427083	143427538	456	*	5.95435	5.51256	6.2921	-0.63131	0.0909959	0.184383
chr2	78330057	78330608	552	*	4.67032	4.02821	5.11311	-0.795354	0.0909963	0.184383
chr22	19144378	19144980	603	*	6.63519	6.31799	6.89506	-0.480606	0.0909973	0.184383
chr4	138455020	138455457	438	*	4.2651	4.71621	3.60517	0.802832	0.0909974	0.184383
chr4	38328015	38328602	588	*	4.65221	5.07423	4.05318	0.75959	0.0910014	0.184387
chrX	155094560	155094812	253	*	3.95102	3.21198	4.43733	-0.855197	0.0910163	0.184414
chr5	45089903	45090159	257	*	3.62973	4.17021	2.75551	0.903879	0.091031	0.184439
chr7	110839876	110840344	469	*	4.86242	4.28459	5.27388	-0.751513	0.091035	0.184443
chr9	34413316	34413546	231	*	3.54193	4.1081	2.59688	0.931742	0.0910399	0.184449
chr1	186632984	186633285	302	*	2.57711	1.61912	3.14779	-0.937576	0.0910426	0.184451
chr19	56154987	56155600	614	*	5.00899	5.38612	4.49698	0.692553	0.0910446	0.184451
chr4	67077816	67078278	463	*	3.17071	2.36083	3.68629	-0.886114	0.09105	0.184457
chr4	63296647	63297132	486	*	4.22476	3.56801	4.6744	-0.808736	0.091053	0.184459
chr13	113208095	113210197	2103	*	8.4936	8.68649	8.27088	0.348384	0.0910557	0.184461
chr1	6747054	6747357	304	*	3.51986	2.72727	4.02848	-0.880815	0.0910773	0.184501
chr4	69517755	69518013	259	*	3.43731	3.9714	2.57998	0.901953	0.0910839	0.18451
chr1	179164537	179164908	372	*	2.87576	3.40597	2.02854	0.895697	0.0910984	0.184535
chr3	187594348	187594613	266	*	3.85657	4.36953	3.05324	0.88141	0.0911007	0.184536
chr12	24133112	24133826	715	*	5.62714	6.01483	5.09538	0.710074	0.0911142	0.184559
chr6	641102	641541	440	*	4.10637	4.64109	3.24737	0.900049	0.0911212	0.184569
chr11	42631258	42631859	602	*	3.94922	3.33214	4.38005	-0.77445	0.0911245	0.184572
chr7	86668363	86669010	648	*	4.21974	4.70098	3.49247	0.840688	0.0911357	0.18459
chr4	161629732	161630467	736	*	4.58947	4.01924	4.99709	-0.746426	0.0911686	0.184653
chr8	56653689	56653973	285	*	3.58802	4.14156	2.67837	0.918412	0.0911762	0.184664
chr10	45465011	45465575	565	*	5.68556	5.27981	6.00189	-0.589085	0.0911794	0.184667
chr1	16619734	16620850	1117	*	6.44306	6.06812	6.74039	-0.553348	0.0911829	0.18467
chr6	20873818	20874211	394	*	4.30497	4.77045	3.6135	0.822813	0.0912172	0.184735
chr13	103140122	103140649	528	*	4.71391	5.16819	4.0471	0.808906	0.0912232	0.184743
chr5	94111142	94112025	884	*	8.17689	7.88437	8.41998	-0.451186	0.0912297	0.18475
chr6	122184615	122184805	191	*	3.43015	2.57082	3.965	-0.897853	0.0912327	0.18475
chr3	95721791	95722246	456	*	2.89155	2.02821	3.42792	-0.907414	0.0912329	0.18475
chr11	111230146	111230781	636	*	5.40238	5.76583	4.91538	0.668076	0.0912346	0.18475
chrX	1894564	1895141	578	*	3.76052	3.0934	4.21495	-0.809927	0.0912378	0.184752
chr16	2022708	2023853	1146	*	7.37312	7.64905	7.03163	0.514187	0.091253	0.184779
chr1	103943147	103943526	380	*	2.61899	1.61912	3.20391	-0.946692	0.0912598	0.184789
chr8	58563695	58564117	423	*	4.18023	3.54944	4.61765	-0.78958	0.0912625	0.18479
chr19	12484217	12485446	1230	*	6.97189	7.23265	6.65336	0.485019	0.0913019	0.184866
chr7	12839577	12840120	544	*	4.80558	5.22073	4.22041	0.75185	0.0913044	0.184867
chr8	123878013	123878313	301	*	4.16445	4.62935	3.4743	0.817953	0.091325	0.184904
chr4	4685620	4686342	723	*	4.68592	4.16394	5.0684	-0.70084	0.0913275	0.184905
chr17	74872599	74873757	1159	*	8.15112	7.93973	8.33545	-0.332512	0.0913296	0.184905
chr8	20542546	20543563	1018	*	5.57682	5.90198	5.15639	0.603126	0.0913372	0.184917
chr7	141238572	141238984	413	*	4.16074	4.61155	3.50147	0.804651	0.0913472	0.184933
chr16	29170445	29171258	814	*	4.35425	3.68251	4.8108	-0.809117	0.0913532	0.184941
chr13	88441428	88441821	394	*	3.63301	2.92192	4.1072	-0.836489	0.0913676	0.184966
chr4	123443824	123444787	964	*	7.14377	6.4073	7.62899	-0.84819	0.0913869	0.185001
chr8	108703569	108704101	533	*	4.71897	4.158	5.12186	-0.73778	0.0914461	0.185117
chr2	74080740	74081766	1027	*	5.16015	4.69665	5.5104	-0.648222	0.0914517	0.18512
chr12	57226777	57227351	575	*	5.88682	6.18507	5.5104	0.55524	0.0914519	0.18512
chr12	69330835	69331658	824	*	5.29366	5.64468	4.82879	0.651386	0.0914682	0.185149
chr6	117072544	117073233	690	*	5.28526	5.72464	4.65035	0.787097	0.0914703	0.185149
chr8	122788769	122789235	467	*	4.56864	5.01821	3.91204	0.800838	0.09148	0.185164
chr10	31649956	31650461	506	*	3.44768	2.81756	3.88478	-0.790384	0.0914814	0.185164
chr22	29072636	29074248	1613	*	7.93	8.16699	7.64628	0.437182	0.0915005	0.185198
chr2	64846227	64846631	405	*	3.93851	3.24665	4.40416	-0.823551	0.0915061	0.185206
chr5	115389575	115390178	604	*	4.68587	5.11251	4.0774	0.764431	0.0915175	0.185225
chr2	228819726	228820105	380	*	3.46121	2.72727	3.94534	-0.85056	0.0915212	0.185225
chr6	3229634	3229939	306	*	6.00392	5.63737	6.29596	-0.545308	0.0915215	0.185225
chrX	130079857	130080163	307	*	4.20443	3.55565	4.65035	-0.801086	0.0915639	0.185306
chr1	76801977	76802665	689	*	3.72827	3.00112	4.20947	-0.842891	0.0915839	0.185339
chr8	13632736	13633288	553	*	4.25677	3.6012	4.70585	-0.802445	0.0915842	0.185339
chr6	5135837	5136080	244	*	4.27582	4.7395	3.58837	0.816943	0.0915919	0.185351
chr8	27478969	27479525	557	*	4.74719	4.25049	5.11599	-0.681251	0.0915946	0.185352
chr2	45168710	45170904	2195	*	7.4953	7.73947	7.20121	0.450252	0.0916032	0.185365
chr6	146129198	146129849	652	*	4.53677	4.02821	4.91204	-0.695356	0.0916053	0.185366
chr1	154747796	154748399	604	*	4.69848	4.14344	5.09832	-0.725463	0.0916122	0.185375
chr3	103423752	103424517	766	*	4.78528	3.44669	5.46749	-0.978537	0.0916156	0.185378
chr11	64053510	64054229	720	*	5.61456	5.95031	5.17618	0.623476	0.0916403	0.185424
chr3	122929833	122930508	676	*	4.54033	3.99447	4.93541	-0.731058	0.0916478	0.185435
chrX	119272970	119274252	1283	*	6.25309	6.57631	5.83589	0.59959	0.0916548	0.185445
chr5	90264743	90265711	969	*	4.95902	4.44822	5.33549	-0.694282	0.091657	0.185446
chr13	78978467	78978913	447	*	4.76641	4.24104	5.15071	-0.710029	0.0916708	0.18547
chr6	159093981	159094817	837	*	5.32826	4.84044	5.69216	-0.668438	0.091673	0.18547
chr20	36091970	36093943	1974	*	6.72357	7.02832	6.33671	0.567755	0.0916774	0.185475
chr13	22235616	22236218	603	*	4.88694	5.26661	4.37021	0.696152	0.091684	0.185484
chr11	94200934	94201530	597	*	3.74514	3.01924	4.2258	-0.846414	0.0916872	0.185486
chr12	86914800	86915355	556	*	4.67048	4.06554	5.09541	-0.768102	0.091698	0.185502
chr17	63931056	63931539	484	*	4.92978	5.31674	4.3994	0.711283	0.0916992	0.185502
chr17	56772489	56772799	311	*	2.85894	2.01021	3.38974	-0.896566	0.0917171	0.185534
chr15	83284125	83285601	1477	*	6.36119	6.67272	5.96333	0.57713	0.0917195	0.185535
chr4	183966136	183966733	598	*	4.74311	4.23894	5.11599	-0.685337	0.0917247	0.185542
chr6	47571335	47571822	488	*	4.51403	3.93629	4.92545	-0.752141	0.0917293	0.185547
chr2	138960229	138960571	343	*	3.26006	2.46304	3.77048	-0.875131	0.0917341	0.185553
chr2	98896468	98896762	295	*	3.95174	3.24665	4.42328	-0.82646	0.0917379	0.185556
chr3	43855690	43856203	514	*	5.16234	5.53291	4.66241	0.683326	0.0917492	0.185572
chr4	101115038	101115421	384	*	4.20824	4.68843	3.48341	0.836227	0.0917505	0.185572
chr11	42770536	42771017	482	*	4.5107	3.88557	4.94541	-0.78182	0.0917518	0.185572
chr2	148209650	148209923	274	*	3.48065	4.03713	2.56288	0.917815	0.0917643	0.185593
chr3	115580427	115581134	708	*	4.30615	3.63363	4.76305	-0.808235	0.0917677	0.185596
chr9	130301497	130301909	413	*	3.97056	3.31757	4.41845	-0.800927	0.0917755	0.185605
chr19	12840457	12841531	1075	*	7.87256	7.58695	8.11086	-0.438613	0.091776	0.185605
chr6	83884488	83884841	354	*	3.51231	2.71621	4.02236	-0.874313	0.0917791	0.185607
chr1	12166743	12167781	1039	*	6.43317	6.73365	6.05318	0.557873	0.0917943	0.185633
chr11	61541586	61542162	577	*	5.41886	5.80777	4.88478	0.711722	0.0917961	0.185633
chr16	68367069	68367315	247	*	4.52868	4.96907	3.89164	0.786945	0.0918007	0.185638
chr5	111447654	111448194	541	*	4.50528	4.94105	3.87795	0.782958	0.0918123	0.185657
chr3	87446956	87447693	738	*	4.69013	5.11882	4.07746	0.771838	0.0918209	0.185671
chr6	92263185	92263774	590	*	3.10313	2.34655	3.59688	-0.856588	0.0918359	0.185697
chr8	127817776	127819039	1264	*	7.38468	7.61161	7.11526	0.415571	0.091854	0.18573
chr6	93177351	93177705	355	*	4.00943	3.33936	4.46521	-0.810543	0.0918634	0.185741
chr2	136245967	136246608	642	*	5.14548	5.5572	4.56713	0.743543	0.0918636	0.185741
chr1	219528564	219529562	999	*	5.80511	6.18278	5.2921	0.69276	0.0918713	0.185752
chr18	51654330	51655649	1320	*	7.1329	6.80308	7.40118	-0.501092	0.0918854	0.185775
chr7	40604659	40605337	679	*	5.93758	5.53377	6.25272	-0.586371	0.0918866	0.185775
chrX	54042621	54043042	422	*	5.48564	5.06217	5.81261	-0.606197	0.0918999	0.185793
chr6	87436445	87436728	284	*	3.72058	4.24104	2.89841	0.878685	0.091901	0.185793
chr7	120272239	120274255	2017	*	7.95258	7.62854	8.21701	-0.492921	0.0919025	0.185793
chr2	184597369	184599043	1675	*	8.06824	7.31598	8.56018	-0.855344	0.0919035	0.185793
chr19	5377525	5377822	298	*	4.06274	4.56774	3.27902	0.866601	0.0919131	0.185808
chr20	21027591	21028001	411	*	4.31447	4.77312	3.63812	0.808978	0.0919187	0.185815
chr7	106598705	106599448	744	*	6.01932	5.59297	6.34799	-0.6129	0.0919313	0.185837
chr2	161135260	161135579	320	*	3.61145	4.16208	2.70978	0.915921	0.0919352	0.185841
chrX	92162891	92163413	523	*	3.29299	3.87567	2.29981	0.936477	0.0919507	0.185868
chr4	130336487	130337142	656	*	5.34654	4.81379	5.73475	-0.713015	0.0919535	0.185868
chr8	76726927	76727302	376	*	3.69421	2.91226	4.19849	-0.867601	0.0919564	0.185868
chr11	120660126	120660712	587	*	5.04422	5.45398	4.46976	0.743786	0.0919583	0.185868
chr8	56437610	56438260	651	*	5.46694	5.83684	4.96822	0.679514	0.0919587	0.185868
chr9	96186577	96187005	429	*	5.08745	5.46214	4.57994	0.690217	0.0919644	0.185875
chr2	63486800	63487263	464	*	4.39938	3.80718	4.81802	-0.756896	0.0919664	0.185875
chr6	152552638	152552964	327	*	5.61319	5.12092	5.97954	-0.678732	0.0919762	0.185891
chr7	30740280	30741117	838	*	5.9669	5.57012	6.27776	-0.578629	0.0919836	0.185898
chr19	15180838	15181729	892	*	6.10311	6.46342	5.62176	0.665574	0.0919848	0.185898
chr8	15077791	15078201	411	*	4.29915	3.62774	4.75554	-0.806925	0.091986	0.185898
chr8	72067590	72068109	520	*	3.30449	2.59517	3.77791	-0.832325	0.0919996	0.185922
chr12	76895648	76896163	516	*	4.09998	4.59077	3.35042	0.847566	0.0920152	0.185949
chr13	99469024	99469586	563	*	4.80483	4.23507	5.21221	-0.738959	0.0920199	0.185954
chr4	75169357	75169932	576	*	5.06462	4.54774	5.44438	-0.694478	0.0920304	0.185968
chr20	4242931	4243524	594	*	5.09357	5.46469	4.59263	0.684283	0.0920305	0.185968
chr6	84910736	84911156	421	*	3.85711	3.20408	4.30501	-0.803118	0.0920487	0.186
chr12	127455288	127456569	1282	*	6.28457	6.59935	5.88136	0.583941	0.0920555	0.186007
chr7	78134213	78134595	383	*	4.32334	3.67991	4.76675	-0.798091	0.092056	0.186007
chr11	22875924	22876267	344	*	4.47379	3.9171	4.87448	-0.73035	0.0920635	0.186018
chr2	71276050	71277156	1107	*	7.29238	7.51481	7.02929	0.405565	0.092073	0.186033
chr19	46571568	46571845	278	*	3.65225	4.18999	2.7853	0.904692	0.0920806	0.186044
chr6	159761479	159762849	1371	*	8.79929	8.58512	8.98574	-0.336781	0.0920962	0.186072
chr8	84575417	84575771	355	*	2.54763	1.57082	3.12478	-0.930667	0.0921039	0.18608
chr6	10098913	10099607	695	*	5.02283	5.41455	4.48341	0.712145	0.0921045	0.18608
chr3	40584482	40585157	676	*	6.16055	5.81049	6.44204	-0.524189	0.0921097	0.186087
chr10	12264213	12264771	559	*	5.86099	6.17967	5.45134	0.591832	0.0921552	0.186174
chr6	138815892	138816353	462	*	5.0504	4.54632	5.42324	-0.688672	0.0921653	0.186191
chr5	117761271	117761586	316	*	3.79574	4.31956	2.965	0.888664	0.0921722	0.186201
chr3	136659296	136659713	418	*	3.5089	2.83812	3.965	-0.813663	0.0921814	0.186215
chr6	47780413	47781079	667	*	5.48209	5.00918	5.83765	-0.662546	0.0921886	0.186226
chr7	9941006	9941262	257	*	1.94612	0.665863	2.61358	-0.975659	0.0921928	0.18623
chr19	13526444	13526878	435	*	4.12352	4.57388	3.46521	0.806975	0.092198	0.186235
chr11	64887744	64888466	723	*	6.44411	6.73906	6.07293	0.549314	0.0921994	0.186235
chr7	55553619	55553992	374	*	4.34976	3.81238	4.74041	-0.715504	0.0922066	0.186244
chr4	136150019	136150356	338	*	4.18502	4.64693	3.50147	0.815103	0.0922077	0.186244
chr8	79677866	79678404	539	*	4.65368	5.07639	4.05324	0.764639	0.0922188	0.186261
chr13	62778954	62779824	871	*	5.49404	4.97266	5.8762	-0.70569	0.0922202	0.186261
chr19	14882717	14883226	510	*	2.92963	2.13931	3.43733	-0.865568	0.0922317	0.186276
chr5	78746893	78747488	596	*	4.47712	4.95267	3.76294	0.829957	0.0922319	0.186276
chr1	105934868	105935165	298	*	1.89623	0.619122	2.56288	-0.974957	0.0922367	0.186282
chr11	8097563	8098125	563	*	4.28034	3.75162	4.66641	-0.705882	0.0922438	0.186288
chr1	238177880	238178451	572	*	5.59175	5.12815	5.94204	-0.651089	0.0922445	0.186288
chr11	63763786	63764522	737	*	7.15432	7.43394	6.80716	0.517965	0.0922457	0.186288
chr7	11070216	11070862	647	*	3.53416	2.84829	3.99712	-0.825471	0.0922499	0.186289
chr12	15423674	15424101	428	*	2.80186	2.01021	3.3101	-0.874768	0.0922506	0.186289
chr8	58721694	58722343	650	*	4.56261	3.98989	4.97149	-0.746311	0.0922682	0.186321
chr2	168798424	168799287	864	*	5.57185	5.95748	5.04397	0.702749	0.0923043	0.18639
chr7	31872390	31873152	763	*	3.11485	2.34655	3.6135	-0.865716	0.092307	0.186391
chr19	51926475	51927851	1377	*	6.99033	7.24468	6.68133	0.472948	0.0923118	0.186397
chr14	56117710	56119546	1837	*	7.91804	7.7042	8.10424	-0.336229	0.0923187	0.186406
chr5	132190203	132190601	399	*	5.66274	5.17426	6.027	-0.676524	0.092344	0.186453
chr9	134129309	134129930	622	*	4.70104	4.16801	5.0894	-0.712143	0.0923544	0.18647
chr14	61320892	61322241	1350	*	6.97189	7.22455	6.66539	0.464675	0.0923622	0.186482
chr2	126616459	126616912	454	*	3.22946	2.44974	3.73282	-0.862798	0.0923644	0.186482
chr3	82706856	82707789	934	*	5.63874	5.12929	6.01449	-0.694967	0.0923667	0.186483
chr1	172627496	172628116	621	*	3.40829	2.73825	3.86405	-0.816614	0.0923735	0.186492
chrX	126165276	126166702	1427	*	7.17342	6.8413	7.4432	-0.503462	0.0923754	0.186492
chr10	86954010	86955069	1060	*	7.51707	7.75223	7.23596	0.431082	0.0923933	0.18652
chr7	158186910	158187329	420	*	2.18561	2.77556	1.17054	0.943281	0.092395	0.18652
chr20	10552063	10552667	605	*	4.8625	5.2477	4.33544	0.701681	0.0923952	0.18652
chr2	3348320	3349774	1455	*	5.85412	5.45973	6.16351	-0.573707	0.0924039	0.186533
chr9	4541713	4542167	455	*	4.07372	4.56185	3.33045	0.848612	0.0924218	0.186565
chr3	156311405	156311795	391	*	4.19046	4.68276	3.43733	0.851631	0.0924262	0.186569
chr5	29833468	29833760	293	*	3.74183	4.30688	2.79996	0.924792	0.0924279	0.186569
chr3	139957690	139958387	698	*	4.52767	4.01473	4.9053	-0.692969	0.0924514	0.18661
chr9	77456891	77457155	265	*	4.64244	4.10193	5.03472	-0.720996	0.0924518	0.18661
chr14	60220940	60221291	352	*	4.00662	3.31024	4.4743	-0.824604	0.0924583	0.186616
chr12	19496178	19496858	681	*	5.20251	5.65419	4.54134	0.807395	0.0924592	0.186616
chr4	162952343	162952747	405	*	4.23772	3.62505	4.66641	-0.778595	0.0924662	0.186626
chr1	32205379	32206184	806	*	6.69801	6.99229	6.32789	0.547097	0.0924698	0.186629
chr6	71707014	71707481	468	*	4.42803	3.84321	4.84299	-0.75715	0.0924725	0.186631
chr9	3343679	3344019	341	*	2.46914	1.31757	3.10129	-0.963124	0.0924814	0.186645
chr8	17755116	17755350	235	*	3.77511	3.01924	4.26857	-0.858798	0.0924878	0.186653
chr10	64376079	64376696	618	*	5.02319	4.48601	5.41373	-0.718032	0.0925069	0.186688
chr2	108988973	108989417	445	*	4.9542	5.33395	4.43733	0.695139	0.0925103	0.186688
chr4	182083763	182084004	242	*	3.85246	3.03713	4.37021	-0.885701	0.092511	0.186688
chr14	88960428	88960778	351	*	2.61673	1.64268	3.19294	-0.937433	0.0925135	0.186689
chrX	2889508	2890111	604	*	4.32677	4.7651	3.69409	0.781382	0.0925267	0.186711
chr4	153142996	153143467	472	*	4.99199	4.50045	5.35794	-0.672818	0.0925309	0.186716
chr8	11092488	11092985	498	*	4.23665	4.67837	3.5968	0.787293	0.092542	0.186729
chr15	74382371	74382744	374	*	5.60854	5.93911	5.17898	0.614012	0.0925433	0.186729
chr3	117356321	117356648	328	*	4.23608	4.72049	3.50147	0.842122	0.0925436	0.186729
chr22	33853246	33854195	950	*	5.46071	4.99427	5.81263	-0.648237	0.0925466	0.186731
chr2	219177801	219178763	963	*	7.47086	7.21279	7.6897	-0.401276	0.0925588	0.186751
chr22	50481036	50482193	1158	*	6.76777	7.09331	6.3467	0.604059	0.0925622	0.186754
chr9	112486203	112487770	1568	*	8.1996	7.97211	8.39606	-0.357677	0.0925645	0.186755
chr19	49225827	49226318	492	*	4.59362	5.01124	4.00347	0.759454	0.0925684	0.186755
chr4	123857022	123857501	480	*	5.36823	4.8048	5.77237	-0.73894	0.0925686	0.186755
chr5	134526523	134527927	1405	*	8.38014	8.57327	8.1571	0.348264	0.0925729	0.186756
chr10	34113622	34113876	255	*	3.85277	4.33936	3.11308	0.847144	0.0925731	0.186756
chr5	26416644	26417545	902	*	4.96716	4.44822	5.34802	-0.69921	0.0925795	0.186765
chr2	120179802	120180555	754	*	5.50751	5.06653	5.84478	-0.622645	0.0925836	0.186769
chr10	98423589	98424149	561	*	5.75043	6.09029	5.30501	0.630632	0.09259	0.186777
chr6	129610063	129610689	627	*	5.50016	5.00918	5.86581	-0.676519	0.0925919	0.186777
chr17	81222423	81223700	1278	*	7.92086	8.16531	7.62638	0.451437	0.0926099	0.186809
chr4	16206896	16207204	309	*	3.84247	3.18013	4.29469	-0.804599	0.0926116	0.186809
chrX	30489374	30489624	251	*	3.58363	2.73825	4.11314	-0.894547	0.0926148	0.186811
chr16	80261042	80261817	776	*	4.65259	4.10193	5.05017	-0.725179	0.0926182	0.186814
chr12	121334662	121335095	434	*	4.18538	4.63523	3.52815	0.803309	0.0926337	0.186841
chr7	84040253	84040829	577	*	4.30458	3.71621	4.72131	-0.756338	0.0926364	0.186842
chr12	18807775	18808099	325	*	1.9666	0.570815	2.66256	-0.975484	0.0926398	0.186845
chr15	87118158	87118935	778	*	4.34487	3.66848	4.80354	-0.816212	0.0926438	0.186847
chr4	95798624	95799121	498	*	4.2906	4.77579	3.55417	0.838331	0.0926449	0.186847
chr18	45300786	45301040	255	*	3.18347	2.34655	3.70971	-0.893337	0.0926503	0.186854
chr3	186722469	186722889	421	*	4.24554	4.69536	3.58837	0.795566	0.0926545	0.186858
chr7	65315463	65316274	812	*	3.66117	3.03713	4.09535	-0.789278	0.0926704	0.186886
chr1	200081055	200081817	763	*	5.17104	5.54632	4.66244	0.69115	0.0926824	0.186906
chr7	116802750	116803221	472	*	4.1166	3.47621	4.55857	-0.792793	0.0926966	0.186928
chr5	73298961	73299493	533	*	5.88643	6.20247	5.48116	0.586284	0.0926987	0.186928
chr3	29280561	29281166	606	*	6.68645	6.30033	6.99075	-0.568584	0.0927003	0.186928
chr3	179719057	179719670	614	*	5.22106	5.60201	4.70195	0.697796	0.0927011	0.186928
chr8	107694579	107694861	283	*	3.89032	4.39749	3.10129	0.867509	0.0927166	0.186955
chr12	120648874	120649535	662	*	5.86341	6.19053	5.43968	0.60793	0.0927224	0.186962
chr4	27412581	27413043	463	*	4.12933	3.43325	4.59688	-0.826558	0.09273	0.186974
chr6	155183206	155183541	336	*	3.73425	2.98278	4.22585	-0.8492	0.0927339	0.186977
chr10	126387076	126387318	243	*	4.06031	4.49399	3.43733	0.777664	0.0927366	0.186978
chr6	170552937	170553487	551	*	6.29614	5.96377	6.56609	-0.500042	0.0927383	0.186978
chr7	126957246	126958569	1324	*	5.80476	5.34378	6.15357	-0.644698	0.0927443	0.186986
chr11	85934635	85935370	736	*	5.3024	5.70582	4.74038	0.730461	0.0927493	0.186992
chrX	12441423	12441704	282	*	4.11613	3.36083	4.60934	-0.858885	0.0927581	0.187006
chr9	86353719	86354959	1241	*	8.12779	7.90729	8.31901	-0.34708	0.0927632	0.187012
chr8	99759481	99759997	517	*	2.95422	2.15578	3.46521	-0.868204	0.0927686	0.187019
chr5	67058981	67059396	416	*	4.30404	4.75038	3.65436	0.792802	0.0927792	0.187036
chr20	3218268	3218936	669	*	5.82328	6.14766	5.40416	0.601488	0.0927886	0.187051
chr6	129860947	129861402	456	*	4.20839	3.56801	4.65035	-0.796011	0.0927926	0.187055
chr9	122463634	122464625	992	*	5.07288	5.48112	4.50143	0.736485	0.0928001	0.187064
chr3	18086129	18086457	329	*	4.37033	3.74074	4.80717	-0.780848	0.0928014	0.187064
chr13	91174723	91175912	1190	*	6.33546	6.71457	5.81979	0.693588	0.092805	0.187067
chr1	68162556	68163127	572	*	4.3825	4.87453	3.63001	0.85296	0.0928133	0.18708
chr2	96324993	96325827	835	*	5.97163	6.29367	5.55642	0.599003	0.0928214	0.187092
chr7	139488671	139489335	665	*	4.45605	3.91226	4.85006	-0.718214	0.0928246	0.187094
chr17	28402289	28402686	398	*	4.91237	5.34101	4.29981	0.770816	0.0928281	0.187097
chr15	92225756	92226507	752	*	4.53973	4.93976	3.98433	0.72751	0.092848	0.187129
chr5	98227028	98227907	880	*	4.75166	4.14757	5.17618	-0.762304	0.092848	0.187129
chr8	16747878	16748136	259	*	2.21404	0.973519	2.87102	-0.968939	0.0928584	0.187146
chr2	225282808	225283292	485	*	5.05028	4.47472	5.4606	-0.749161	0.0928786	0.187179
chr6	94270004	94270561	558	*	5.19476	4.65564	5.58632	-0.719817	0.0928787	0.187179
chr4	139082802	139084657	1856	*	8.87014	8.63104	9.07519	-0.374396	0.0928839	0.187185
chr6	121770922	121771428	507	*	2.66843	1.80718	3.20402	-0.895062	0.0929032	0.18722
chr1	107188158	107188465	308	*	3.49566	2.70506	4.00347	-0.869606	0.0929163	0.187242
chr11	83557738	83558056	319	*	3.04136	2.17206	3.57998	-0.899301	0.0929205	0.187247
chr20	10511304	10511878	575	*	5.05259	4.50863	5.44669	-0.725971	0.0929232	0.187248
chr5	45334943	45335385	443	*	2.55386	1.59517	3.12478	-0.927139	0.0929273	0.187252
chr7	114431858	114432472	615	*	2.3591	1.37497	2.93873	-0.939883	0.0929449	0.187283
chr1	245107146	245108041	896	*	5.12231	5.52443	4.56284	0.726773	0.0929562	0.187302
chr17	2776161	2777768	1608	*	7.24967	7.5231	6.91201	0.50722	0.0929802	0.187346
chr1	193275740	193276363	624	*	5.43618	5.84829	4.85706	0.744981	0.0929825	0.187347
chr6	147941135	147941375	241	*	3.87495	3.17206	4.34552	-0.824816	0.0929993	0.187377
chrX	40008434	40009418	985	*	6.34544	6.0175	6.61246	-0.495991	0.0930092	0.187392
chr3	188006591	188007200	610	*	4.35454	3.76778	4.77048	-0.754088	0.0930158	0.187402
chr19	12867219	12868045	827	*	6.23735	6.59689	5.75737	0.663263	0.0930239	0.187414
chr6	6470488	6470903	416	*	3.86851	3.19614	4.32534	-0.816181	0.09308	0.18752
chr5	24381906	24382602	697	*	6.01605	6.39576	5.49925	0.695805	0.0930809	0.18752
chr3	39498399	39499120	722	*	5.54293	5.87193	5.11602	0.610609	0.093087	0.18752
chr6	2875227	2875673	447	*	4.9513	5.35452	4.38969	0.729318	0.0930877	0.18752
chrX	126723747	126724381	635	*	4.50678	4.97266	3.81442	0.819225	0.0930886	0.18752
chr19	56314183	56315695	1513	*	8.10799	7.88021	8.30466	-0.355474	0.0930888	0.18752
chr14	45426575	45427210	636	*	5.55243	4.98529	5.95848	-0.739989	0.0931017	0.187542
chr13	75825165	75825541	377	*	4.69343	5.14681	4.0286	0.807259	0.0931064	0.187545
chr11	72589787	72590745	959	*	6.50342	6.82741	6.08492	0.601282	0.0931081	0.187545
chr7	155021064	155021266	203	*	3.20592	3.77312	2.25793	0.918279	0.0931097	0.187545
chr2	23804259	23804581	323	*	4.55731	5.02046	3.87102	0.816786	0.0931211	0.187564
chr11	100791949	100792189	241	*	4.58253	5.04156	3.90534	0.815077	0.0931418	0.187602
chr1	40861359	40862894	1536	*	8.23815	8.42824	8.01917	0.341797	0.0931584	0.187631
chr19	53195345	53195581	237	*	4.64472	5.05998	4.05929	0.751184	0.0931607	0.187632
chr4	147942564	147942973	410	*	4.12454	3.48275	4.56717	-0.793306	0.0931799	0.187666
chr9	76810428	76810681	254	*	4.12864	3.44974	4.58845	-0.80907	0.093196	0.187695
chr19	7605246	7606256	1011	*	5.91087	6.25753	5.45364	0.642374	0.0932052	0.187709
chr16	59248973	59249435	463	*	5.27498	4.78111	5.64222	-0.68062	0.0932194	0.187732
chr8	115139099	115139775	677	*	5.16349	5.59681	4.54126	0.77656	0.0932207	0.187732
chr18	76496099	76496461	363	*	5.82195	6.12967	5.43028	0.568454	0.093227	0.187737
chr3	147270000	147270460	461	*	4.11751	4.628	3.32031	0.871179	0.0932274	0.187737
chr9	33166400	33167979	1580	*	8.40158	8.19039	8.58577	-0.332435	0.093245	0.187766
chr5	38994383	38994671	289	*	4.51068	3.88557	4.94538	-0.781513	0.0932456	0.187766
chr18	72877846	72878957	1112	*	5.11067	5.53548	4.50595	0.763434	0.0932475	0.187766
chr16	51971772	51972249	478	*	4.09954	3.41284	4.56288	-0.820128	0.093251	0.187768
chr3	13519331	13519867	537	*	4.73839	5.16191	4.13633	0.763495	0.0932531	0.187769
chr17	34850434	34850824	391	*	4.3588	3.77312	4.7742	-0.753597	0.0932603	0.187779
chr2	127293463	127294510	1048	*	7.16572	6.90381	7.38731	-0.406345	0.093282	0.187818
chr8	25835043	25835449	407	*	4.40017	3.73527	4.85358	-0.800577	0.0932873	0.187824
chr1	226827264	226827812	549	*	4.70954	5.11864	4.13639	0.747867	0.0932887	0.187824
chr2	36597371	36598352	982	*	8.6613	8.37303	8.90146	-0.444345	0.0933036	0.18785
chr7	141737831	141738720	890	*	7.55506	7.29011	7.77882	-0.412209	0.0933217	0.187882
chr10	113253026	113253350	325	*	3.70947	4.22552	2.89841	0.872236	0.0933267	0.187888
chr16	11532192	11532499	308	*	4.39543	4.82648	3.77791	0.776996	0.0933399	0.18791
chr10	73626	74385	760	*	5.48787	5.82144	5.05321	0.617688	0.0933579	0.187942
chr2	95115345	95115814	470	*	4.90047	4.43816	5.25004	-0.648208	0.093362	0.187946
chr4	87849035	87849331	297	*	4.88897	4.36245	5.27388	-0.702596	0.0933841	0.187987
chr3	168040468	168040928	461	*	4.69032	4.09573	5.11014	-0.764721	0.0933883	0.187991
chr3	90161851	90162119	269	*	3.24665	2.31757	3.80717	-0.918096	0.0933986	0.188008
chr2	85065004	85065565	562	*	5.95084	5.50528	6.29078	-0.631536	0.0934027	0.188012
chr2	215215700	215216164	465	*	3.91823	4.43662	3.10129	0.878102	0.0934047	0.188012
chr22	27273332	27274166	835	*	4.14395	3.57694	4.54992	-0.736071	0.0934074	0.188013
chr22	41596790	41597784	995	*	6.0151	6.34648	5.58418	0.613745	0.0934166	0.188026
chr9	95670136	95670482	347	*	3.91708	3.23119	4.38005	-0.810966	0.0934177	0.188026
chr15	51935898	51936440	543	*	4.34924	4.79814	3.69409	0.794519	0.0934244	0.188035
chr3	166837182	166838006	825	*	5.45461	4.89786	5.85533	-0.732221	0.0934263	0.188035
chr2	221254335	221254714	380	*	4.05909	4.51009	3.3994	0.802721	0.0934305	0.188039
chr6	64589917	64590413	497	*	3.85233	3.14381	4.32539	-0.837186	0.0934371	0.188047
chr1	201313153	201313428	276	*	4.08549	3.40597	4.54558	-0.816102	0.0934387	0.188047
chr3	144096897	144097541	645	*	5.01422	5.39655	4.49251	0.7015	0.093454	0.188071
chr3	94525043	94525763	721	*	5.15562	4.64401	5.53252	-0.69439	0.0934546	0.188071
chr5	123035774	123037245	1472	*	7.79411	8.03457	7.5054	0.442565	0.0934635	0.188085
chr8	72475589	72476405	817	*	5.03531	4.51648	5.41611	-0.701198	0.0934779	0.18811
chr5	113928075	113928451	377	*	3.63416	2.91226	4.11308	-0.836565	0.0934843	0.188118
chr2	167924593	167925093	501	*	4.35682	3.72175	4.79628	-0.788044	0.0934937	0.188133
chr7	18573378	18575049	1672	*	5.82796	5.41875	6.14638	-0.593759	0.0935054	0.188153
chr13	59531285	59532034	750	*	5.55646	5.93217	5.04707	0.686989	0.0935379	0.188212
chr1	206506741	206508214	1474	*	6.99247	7.31099	6.58311	0.590603	0.0935389	0.188212
chr7	105401619	105402079	461	*	5.0592	5.44655	4.52806	0.702106	0.0935498	0.188225
chrX	19990322	19991600	1279	*	7.71003	7.4705	7.91539	-0.375457	0.0935508	0.188225
chr18	67652135	67652596	462	*	3.35494	2.59517	3.85002	-0.857502	0.0935528	0.188225
chr5	44935257	44936313	1057	*	6.06929	5.66273	6.38611	-0.589404	0.0935536	0.188225
chr4	56727169	56727465	297	*	3.81231	4.31223	3.04094	0.860726	0.0935561	0.188226
chr2	219506681	219507647	967	*	7.07588	7.34851	6.73944	0.503596	0.0935622	0.188234
chr16	8905279	8905567	289	*	3.6493	2.92192	4.13059	-0.839302	0.0935724	0.18825
chr7	73606712	73607700	989	*	6.14165	6.4448	5.75739	0.562091	0.0935745	0.18825
chr3	73508086	73508675	590	*	5.13136	4.63229	5.50145	-0.684332	0.0935818	0.188261
chr15	24476827	24477924	1098	*	4.36857	4.77167	3.80717	0.733332	0.0936158	0.188325
chr2	21027519	21027812	294	*	4.16488	4.69408	3.32031	0.889311	0.0936349	0.188359
chr4	68068499	68068988	490	*	3.90652	3.26194	4.35047	-0.793849	0.0936509	0.188383
chr10	63901273	63901528	256	*	4.39492	4.86455	3.69416	0.826471	0.0936516	0.188383
chr2	127422480	127423828	1349	*	6.65862	6.95476	6.28558	0.548117	0.0936546	0.188383
chr2	148999400	148999836	437	*	5.31593	5.68341	4.82162	0.675172	0.0936548	0.188383
chr7	83111378	83111734	357	*	3.94891	4.47472	3.11308	0.886069	0.0936585	0.188384
chr5	168748030	168748787	758	*	5.85324	6.1966	5.40176	0.632572	0.0936593	0.188384
chr22	37863324	37863797	474	*	4.4283	4.85059	3.82872	0.757505	0.0936661	0.188393
chr17	49408031	49408715	685	*	5.13353	5.49487	4.65031	0.661113	0.0936753	0.188408
chr11	19872590	19873085	496	*	4.90302	5.30671	4.34047	0.730611	0.0936889	0.188431
chr8	22587754	22588062	309	*	4.94396	5.33838	4.39936	0.717732	0.0936927	0.188434
chr2	145194468	145195152	685	*	5.12971	5.51575	4.60103	0.704809	0.093712	0.188468
chr13	86729198	86729531	334	*	3.75681	2.96928	4.26338	-0.872061	0.0937135	0.188468
chr9	73081909	73082315	407	*	3.86797	3.17206	4.33544	-0.823529	0.0937263	0.188485
chr20	34980786	34981339	554	*	5.447	5.00112	5.78712	-0.628031	0.0937292	0.188485
chr8	87959555	87960034	480	*	5.88685	5.40268	6.24872	-0.67085	0.0937299	0.188485
chr14	54637861	54638427	567	*	3.95718	3.34655	4.38488	-0.773244	0.0937311	0.188485
chr4	89681148	89681675	528	*	5.57376	5.92072	5.11602	0.641583	0.0937343	0.188485
chr4	26857316	26857904	589	*	6.98668	6.7269	7.20674	-0.405332	0.0937345	0.188485
chr7	107213267	107213640	374	*	4.28075	4.75038	3.57998	0.826173	0.093742	0.188497
chr11	5380688	5381233	546	*	5.59693	5.08071	5.97633	-0.698054	0.0937469	0.188502
chr8	60396917	60397556	640	*	5.42869	4.98634	5.76677	-0.625434	0.0937591	0.188523
chr16	27374843	27375388	546	*	5.93073	6.27562	5.47658	0.633476	0.093773	0.188546
chr5	115050008	115050275	268	*	3.83976	4.36083	3.01603	0.879581	0.0937781	0.188553
chr19	48556313	48556635	323	*	4.0535	3.37114	4.51487	-0.809645	0.0938018	0.188596
chr3	58305846	58306840	995	*	7.55618	7.31466	7.763	-0.377608	0.093806	0.188597
chr3	64575328	64575821	494	*	4.74332	5.14363	4.18738	0.72821	0.0938078	0.188597
chr10	102596501	102597045	545	*	5.37528	5.71962	4.9221	0.63597	0.0938084	0.188597
chr2	198525377	198526287	911	*	5.46066	4.95865	5.83236	-0.68473	0.0938125	0.188601
chr5	20707678	20707980	303	*	2.31375	1.04599	2.97796	-0.969495	0.0938184	0.188609
chr13	88339477	88339935	459	*	4.48887	3.88063	4.91541	-0.769253	0.0938247	0.188616
chr15	54840723	54841487	765	*	5.31244	5.70938	4.76301	0.720463	0.0938266	0.188616
chr6	49909632	49910164	533	*	4.31043	3.71065	4.73282	-0.760858	0.0938283	0.188616
chr2	19089563	19089777	215	*	3.42622	4.00112	2.45598	0.929161	0.0938388	0.188633
chr8	86508092	86509010	919	*	8.7862	8.2272	9.18807	-0.731235	0.093845	0.188642
chr13	85372339	85372944	606	*	4.40609	3.78376	4.83945	-0.780528	0.0938816	0.188707
chr4	187826789	187827185	397	*	4.25236	4.74371	3.50147	0.84849	0.0938834	0.188707
chr11	88237127	88237423	297	*	1.4618	0.0102083	2.17054	-0.970924	0.0938837	0.188707
chr6	6696962	6697200	239	*	4.21932	4.69254	3.51042	0.829027	0.0939023	0.18874
chr6	81697552	81698047	496	*	3.93453	3.21198	4.41373	-0.841695	0.0939343	0.1888
chr9	30145029	30145356	328	*	3.76903	2.95993	4.2843	-0.881763	0.0939435	0.188815
chr12	83389229	83389885	657	*	6.00454	5.5572	6.3455	-0.633677	0.0939565	0.188837
chr7	85464837	85465373	537	*	3.15119	2.33214	3.67041	-0.881088	0.0939601	0.18884
chr8	132453383	132454011	629	*	4.0966	3.50514	4.51487	-0.748572	0.093971	0.188853
chr19	3831212	3831898	687	*	4.97012	4.48424	5.33295	-0.665988	0.093971	0.188853
chr5	132963053	132964142	1090	*	8.32391	8.1152	8.50621	-0.328185	0.0939736	0.188855
chr2	188512549	188512768	220	*	3.25882	2.30286	3.82879	-0.921931	0.0939795	0.188862
chr7	77695964	77697656	1693	*	8.5395	8.30856	8.73852	-0.361892	0.0939834	0.188866
chr1	47532944	47533993	1050	*	6.42648	6.72276	6.05319	0.548381	0.0940087	0.188909
chr3	128170924	128171244	321	*	4.29757	3.71065	4.71358	-0.753419	0.0940102	0.188909
chr11	66418063	66418582	520	*	4.99178	4.55707	5.32539	-0.616391	0.0940117	0.188909
chr7	32051193	32051677	485	*	2.84178	1.97352	3.38001	-0.893975	0.0940128	0.188909
chr5	151899460	151899915	456	*	4.27322	3.66848	4.69804	-0.767746	0.0940207	0.188918
chr22	43110459	43111572	1114	*	6.31396	6.66044	5.85704	0.640066	0.0940215	0.188918
chr21	16991765	16992254	490	*	2.48811	1.54604	3.05324	-0.912362	0.094025	0.188921
chr9	92155595	92156194	600	*	4.47452	3.85059	4.90866	-0.775678	0.0940321	0.188931
chr7	113394771	113395665	895	*	6.5273	6.89636	6.03011	0.677502	0.0940418	0.188946
chr5	89703668	89704229	562	*	5.43984	5.82542	4.91204	0.703152	0.0940481	0.188951
chr3	14598060	14598516	457	*	4.62183	4.12493	4.99074	-0.67578	0.0940484	0.188951
chr3	50240992	50241456	465	*	6.37706	6.69133	5.9747	0.585537	0.0940552	0.188961
chr1	55140580	55140886	307	*	4.00183	4.45821	3.33045	0.8068	0.094081	0.189007
chr1	53062143	53063356	1214	*	6.45622	6.76437	6.06385	0.572127	0.0940823	0.189007
chr11	101577502	101577873	372	*	4.15017	3.37817	4.65035	-0.857975	0.0940848	0.189007
chr2	55049489	55050989	1501	*	9.37334	9.15153	9.56555	-0.347736	0.0940864	0.189007
chr17	38341400	38341807	408	*	5.11591	5.53678	4.51923	0.7559	0.0940972	0.189024
chr2	9914484	9914956	473	*	4.15722	3.53062	4.59263	-0.779468	0.0941229	0.189072
chr22	43317243	43317734	492	*	3.87365	3.2234	4.32026	-0.792662	0.0941349	0.189089
chr9	13049116	13049548	433	*	4.65411	3.98989	5.1072	-0.80692	0.0941353	0.189089
chr14	28609259	28609564	306	*	4.23828	3.65116	4.65439	-0.750826	0.0941433	0.1891
chr1	69284559	69284801	243	*	3.79206	4.38896	2.75565	0.943995	0.0941616	0.189133
chr10	19788113	19788399	287	*	3.93018	3.16394	4.42797	-0.855499	0.0941643	0.189134
chr10	22988733	22989347	615	*	4.38284	3.82273	4.7853	-0.731279	0.0941765	0.189155
chr17	50079512	50080035	524	*	5.04156	5.45232	4.46512	0.738739	0.0941823	0.189157
chr2	58626486	58626934	449	*	4.29778	3.67991	4.729	-0.777789	0.0941833	0.189157
chr19	49997730	49998091	362	*	4.3096	4.74347	3.68621	0.773775	0.0941838	0.189157
chr5	141417503	141418159	657	*	5.72523	6.05181	5.30242	0.606059	0.0941857	0.189157
chr2	85584148	85585060	913	*	6.09438	6.41572	5.68032	0.594927	0.0941975	0.189174
chr18	21191899	21192332	434	*	4.83116	4.33214	5.20123	-0.680885	0.0941985	0.189174
chr7	43363007	43363853	847	*	5.02488	4.55707	5.37757	-0.651141	0.0942097	0.189191
chr1	13950598	13951291	694	*	4.81492	5.21574	4.25798	0.72423	0.0942108	0.189191
chr15	96353906	96354738	833	*	6.19852	6.50491	5.80901	0.568027	0.0942139	0.189193
chr6	165770503	165771096	594	*	4.41967	4.8831	3.73275	0.811318	0.094229	0.189219
chr16	69339133	69340204	1072	*	7.3931	7.15438	7.59787	-0.373783	0.0942399	0.189233
chrX	150201015	150201346	332	*	1.51594	0.0102083	2.23652	-0.967191	0.0942408	0.189233
chr4	81634935	81635600	666	*	3.91649	3.35371	4.32031	-0.740322	0.0942421	0.189233
chr9	66803592	66803944	353	*	3.42882	2.58304	3.95848	-0.888666	0.0942502	0.189245
chr9	96383046	96383929	884	*	6.59352	6.8383	6.29855	0.451426	0.0942569	0.189251
chr20	18018956	18019433	478	*	4.71873	5.13535	4.13059	0.755331	0.0942573	0.189251
chr4	186765213	186765469	257	*	3.89076	4.38358	3.13639	0.853669	0.0942605	0.189253
chr8	82901443	82901994	552	*	4.26331	3.73277	4.65035	-0.712682	0.0942752	0.189278
chr3	61249978	61250405	428	*	6.66038	6.97947	6.25005	0.591833	0.094306	0.189336
chr10	78433815	78434546	732	*	4.7515	4.24665	5.12475	-0.684031	0.0943206	0.189361
chr2	212124440	212124953	514	*	4.34798	3.73277	4.77791	-0.775102	0.0943288	0.189371
chr14	72084538	72085478	941	*	3.74445	3.10193	4.18743	-0.786245	0.0943298	0.189371
chr2	69791156	69791363	208	*	3.32875	2.44974	3.87102	-0.899233	0.0943324	0.189371
chr4	185203431	185204347	917	*	6.89477	6.63336	7.11599	-0.407115	0.0943338	0.189371
chr12	28770272	28770910	639	*	3.56917	2.93152	4.00985	-0.781575	0.0943367	0.189373
chr12	130401697	130402328	632	*	4.80023	4.26953	5.18735	-0.711596	0.0943423	0.189378
chr12	75329815	75330557	743	*	7.70616	7.11624	8.12366	-0.754422	0.0943435	0.189378
chr18	62522286	62523899	1614	*	8.92695	8.69203	9.12892	-0.367866	0.0943464	0.18938
chr7	131896971	131897754	784	*	5.57059	5.94569	5.06233	0.686381	0.0943715	0.189426
chr5	158212998	158213243	246	*	3.84937	4.36438	3.04094	0.874417	0.0944127	0.189505
chrX	107272429	107273162	734	*	5.13515	5.54162	4.56717	0.736916	0.0944175	0.189506
chr1	63746016	63746571	556	*	4.85357	5.2177	4.36534	0.671915	0.0944175	0.189506
chr7	16982649	16982976	328	*	4.02733	3.34655	4.48799	-0.814801	0.0944358	0.189539
chr5	24642092	24642336	245	*	3.5391	2.80718	4.02236	-0.836445	0.094442	0.189544
chr14	104084891	104085871	981	*	5.66221	6.03136	5.16486	0.675491	0.094444	0.189544
chr6	44247338	44248024	687	*	6.17319	5.83545	6.44668	-0.507364	0.0944447	0.189544
chr1	201481720	201482610	891	*	7.0562	7.30617	6.75364	0.461615	0.0944549	0.18956
chr7	56074016	56074814	799	*	6.04249	5.66051	6.34421	-0.5613	0.0944937	0.189634
chr14	90486919	90487464	546	*	4.96369	4.44305	5.34545	-0.697225	0.0945074	0.189657
chr18	36809595	36809907	313	*	5.17191	4.71343	5.51929	-0.643008	0.0945134	0.189661
chr12	1907581	1908576	996	*	5.21228	5.59064	4.69801	0.690144	0.0945135	0.189661
chr1	168321009	168321433	425	*	3.66459	4.1104	3.01603	0.787432	0.0945204	0.189671
chr2	50144150	50144606	457	*	5.10451	4.54632	5.50597	-0.73064	0.0945222	0.189671
chr1	154982874	154983659	786	*	7.07369	7.29857	6.80717	0.411574	0.0945294	0.189681
chr15	43370327	43371762	1436	*	7.57004	7.78791	7.3133	0.398295	0.0945618	0.189742
chr3	171349282	171349833	552	*	3.99971	3.27708	4.47895	-0.836543	0.0945648	0.189744
chr5	5276549	5276783	235	*	3.42142	2.6072	3.93873	-0.880248	0.094582	0.189774
chr3	46881597	46883153	1557	*	6.87305	7.13761	6.54883	0.488576	0.0945913	0.189789
chr14	83594928	83595310	383	*	4.36203	4.85586	3.60525	0.854187	0.0945949	0.189792
chr5	179795278	179796801	1524	*	7.9261	8.16674	7.63713	0.442866	0.0945993	0.189796
chr4	130639872	130640316	445	*	3.89186	3.10193	4.3994	-0.86755	0.094608	0.18981
chr3	192917723	192918407	685	*	7.13447	6.81155	7.39816	-0.492344	0.0946139	0.189817
chr3	173634756	173635001	246	*	3.61208	2.83812	4.11308	-0.863405	0.0946418	0.189868
chr8	119701115	119701985	871	*	3.90939	3.23894	4.36534	-0.802665	0.0946435	0.189868
chr4	178264082	178264397	316	*	3.60963	4.15391	2.72523	0.906223	0.0946543	0.189886
chr12	50032559	50033589	1031	*	5.78313	6.10819	5.36285	0.602019	0.0946564	0.189886
chr2	170462799	170463001	203	*	3.53612	2.6596	4.07746	-0.894968	0.0946587	0.189886
chr16	47375376	47375777	402	*	2.80339	1.82788	3.3801	-0.926196	0.0946831	0.189931
chr3	66922631	66923010	380	*	3.64186	4.14156	2.87102	0.859489	0.0946953	0.189951
chr7	158094743	158095232	490	*	4.09221	4.55397	3.409	0.817601	0.0947004	0.189958
chr9	132166709	132167624	916	*	5.59634	5.93965	5.14495	0.633449	0.0947045	0.189962
chr18	64441211	64441501	291	*	2.16646	1.01021	2.79996	-0.956992	0.0947068	0.189962
chr4	40483174	40483663	490	*	5.19626	5.55946	4.70971	0.664918	0.0947408	0.190026
chr4	179666260	179666551	292	*	3.71517	4.26021	2.82872	0.89851	0.094755	0.190051
chr18	36448434	36449229	796	*	5.48458	5.8658	4.96497	0.694972	0.0947664	0.190069
chr11	61834352	61835067	716	*	5.74474	6.06167	5.33798	0.587703	0.0947765	0.190085
chr5	158153068	158153561	494	*	3.3364	2.58304	3.82879	-0.847799	0.0947798	0.190088
chr2	84515881	84516824	944	*	7.50716	7.15805	7.78803	-0.523314	0.0947869	0.190098
chr3	175258789	175259342	554	*	3.66055	3.01021	4.1072	-0.795262	0.0947916	0.190103
chr12	14111123	14111937	815	*	5.24256	5.61019	4.748	0.67399	0.094812	0.190136
chr10	96285395	96285808	414	*	4.11927	4.5847	3.42792	0.813872	0.094812	0.190136
chr1	178575692	178576421	730	*	4.8523	5.27981	4.24206	0.769637	0.0948306	0.190165
chr1	99086148	99086459	312	*	1.67174	2.33214	0.418448	0.963899	0.094831	0.190165
chr15	44663029	44664147	1119	*	7.73555	7.49336	7.94287	-0.37615	0.094834	0.190167
chr20	26161031	26161240	210	*	3.07771	3.66273	2.07752	0.935476	0.0948367	0.190169
chr7	100895560	100897534	1975	*	7.73936	7.49678	7.94697	-0.377987	0.0948491	0.190189
chr14	64736227	64737289	1063	*	5.52932	5.8867	5.05318	0.65601	0.0948528	0.190193
chr14	54849019	54849265	247	*	3.17599	3.69383	2.36044	0.883775	0.0948613	0.190206
chr6	162271929	162272193	265	*	3.77515	3.01924	4.26862	-0.85237	0.094869	0.190217
chr11	46537462	46538235	774	*	5.47615	5.81368	5.03472	0.621341	0.0948788	0.190232
chr2	232230649	232230963	315	*	4.33849	4.78232	3.69416	0.793883	0.0948886	0.190248
chr11	123264693	123265409	717	*	4.36067	3.78617	4.77044	-0.738769	0.0949083	0.190283
chr9	5042505	5043269	765	*	5.53277	5.8972	5.044	0.667282	0.0949127	0.190288
chr12	69290878	69291361	484	*	6.08934	5.66417	6.41732	-0.608518	0.0949226	0.190304
chr7	89780049	89780774	726	*	4.42227	3.83301	4.83945	-0.755913	0.0949318	0.190318
chr17	59521511	59522196	686	*	4.9014	5.28357	4.38001	0.696811	0.0949365	0.190323
chr16	30030512	30031594	1083	*	6.65716	6.36108	6.90271	-0.45249	0.0949415	0.190329
chr7	155738711	155738976	266	*	3.18911	2.34655	3.71753	-0.886663	0.0949493	0.19034
chr8	35460205	35460803	599	*	4.70276	4.18415	5.08344	-0.698974	0.0949632	0.190364
chr13	79995382	79995841	460	*	3.43596	2.70506	3.91877	-0.837624	0.0949756	0.190385
chr10	126014083	126014317	235	*	3.49605	4.01473	2.67837	0.878561	0.094979	0.190387
chr5	102475657	102476196	540	*	2.9701	2.18816	3.47438	-0.862295	0.0949847	0.190395
chr1	211947465	211947944	480	*	4.06989	4.50367	3.44669	0.77547	0.0949895	0.1904
chr3	124474478	124474918	441	*	4.02707	3.38517	4.46976	-0.786684	0.0949985	0.190414
chr4	109955032	109955454	423	*	2.72108	1.82788	3.26862	-0.90544	0.0950109	0.190435
chr18	57128334	57129245	912	*	4.29757	3.71065	4.71358	-0.752205	0.0950205	0.190448
chrX	110853486	110854026	541	*	4.36972	3.78376	4.78526	-0.754896	0.0950249	0.190448
chr6	6131542	6131811	270	*	3.76831	4.31223	2.88484	0.902376	0.0950278	0.190448
chr2	9961004	9961484	481	*	4.00824	3.23119	4.5105	-0.855092	0.0950283	0.190448
chr3	82133021	82133309	289	*	4.82681	4.27331	5.22585	-0.727716	0.0950294	0.190448
chr2	154713341	154714014	674	*	4.9722	4.33772	5.41137	-0.787704	0.0950298	0.190448
chr1	201085966	201086469	504	*	5.07231	5.45731	4.54562	0.70412	0.0950457	0.190475
chr1	54287143	54287709	567	*	5.22424	5.57318	4.76301	0.643115	0.0950534	0.190487
chr2	103459338	103459600	263	*	3.64668	2.85838	4.15357	-0.870932	0.0950769	0.19053
chr12	28172502	28172770	269	*	4.17699	3.53062	4.62178	-0.79084	0.0950863	0.190544
chr10	126646186	126646447	262	*	3.35277	2.57082	3.85706	-0.860215	0.0951122	0.190585
chr22	30694204	30695700	1497	*	7.04744	7.31136	6.72418	0.48927	0.0951129	0.190585
chr18	11751041	11752409	1369	*	6.40959	6.72232	6.00976	0.580539	0.0951129	0.190585
chr20	420701	421511	811	*	5.32973	5.70086	4.82876	0.679967	0.0951208	0.190597
chr16	12819393	12819677	285	*	3.68307	4.19398	2.88484	0.873694	0.0951328	0.190616
chr3	120093835	120095862	2028	*	9.79557	9.54868	10.0063	-0.384243	0.0951369	0.190616
chr5	86153035	86153851	817	*	5.10052	4.6072	5.46747	-0.677678	0.0951389	0.190616
chr9	79974764	79975420	657	*	4.6689	5.11672	4.01603	0.791904	0.0951406	0.190616
chr7	150276184	150276846	663	*	4.40989	4.84437	3.78523	0.771917	0.0951426	0.190616
chr8	111484226	111484515	290	*	0.998292	0	1.81435	-0.922504	0.0951431	0.190616
chr14	25132633	25133210	578	*	6.0288	5.63883	6.33548	-0.568731	0.0951478	0.190622
chr3	84967835	84968067	233	*	4.44561	4.90031	3.77791	0.8027	0.0951618	0.190644
chr3	133872793	133873040	248	*	3.77484	4.26953	3.01603	0.849322	0.0951631	0.190644
chrX	56728825	56729066	242	*	2.77073	1.78617	3.35051	-0.924399	0.0951898	0.190693
chr21	28069313	28069715	403	*	4.01694	4.48927	3.3101	0.822903	0.0952043	0.190718
chr7	78714325	78714936	612	*	3.59456	2.93152	4.0471	-0.80325	0.0952131	0.190732
chr5	142491175	142492012	838	*	5.04876	4.56325	5.41137	-0.66604	0.0952205	0.190742
chr3	36969704	36970296	593	*	5.29644	4.87567	5.6218	-0.60244	0.0952312	0.19076
chr16	30740418	30740766	349	*	4.59111	5.03248	3.95199	0.792776	0.0952437	0.190781
chr8	46956878	46957461	584	*	4.97973	4.47949	5.35047	-0.682982	0.0952495	0.190788
chr9	70602344	70602942	599	*	5.69439	5.25345	6.03165	-0.626244	0.0952599	0.190805
chr17	78458701	78458980	280	*	4.00713	3.33214	4.46517	-0.809923	0.095268	0.190817
chr7	122268187	122268461	275	*	3.68916	2.92192	4.18738	-0.857103	0.0952715	0.19082
chr10	69757216	69757994	779	*	5.14286	4.65249	5.50817	-0.667795	0.0952845	0.190841
chr4	6489948	6490220	273	*	3.6773	2.92192	4.17054	-0.852832	0.0952919	0.190852
chr3	89852007	89852343	337	*	5.11438	4.59215	5.497	-0.698927	0.0953034	0.190871
chr3	71511951	71512383	433	*	4.19203	4.67707	3.45598	0.840604	0.0953122	0.190881
chr8	123767851	123769065	1215	*	7.9828	7.75659	8.1783	-0.354056	0.0953137	0.190881
chr3	117238818	117239473	656	*	4.73378	5.18324	4.0774	0.791993	0.0953149	0.190881
chr4	89422524	89422960	437	*	2.28654	1.288	2.87102	-0.925717	0.0953273	0.190902
chr11	61626544	61627210	667	*	5.76335	6.08698	5.34548	0.598758	0.0953424	0.190928
chr9	19934153	19934920	768	*	5.83066	6.16505	5.3946	0.620765	0.0953486	0.190936
chr14	25431346	25432190	845	*	5.07209	4.49898	5.48116	-0.74479	0.0953522	0.19094
chr2	162838255	162839962	1708	*	7.98069	7.39383	8.39668	-0.750853	0.095365	0.190961
chr4	174775925	174776374	450	*	4.27752	3.62505	4.72516	-0.799065	0.0953711	0.190969
chr10	77663513	77663990	478	*	3.02095	2.18816	3.54558	-0.886324	0.0953781	0.190973
chr2	177254416	177254790	375	*	5.09723	5.47949	4.57568	0.695199	0.0953795	0.190973
chr15	31365651	31366927	1277	*	6.52344	6.79217	6.19292	0.497122	0.0953795	0.190973
chr6	170306010	170307179	1170	*	7.33387	7.09607	7.53796	-0.372047	0.0953855	0.190981
chr2	68943359	68944587	1229	*	6.78627	6.48023	7.03861	-0.465909	0.095394	0.190991
chr6	89895372	89895905	534	*	4.76063	5.16412	4.19849	0.731037	0.0953947	0.190991
chr16	15756193	15756859	667	*	5.11118	5.49634	4.58418	0.703996	0.0954025	0.191003
chr18	21761426	21761911	486	*	4.3456	3.74074	4.77048	-0.759347	0.0954052	0.191004
chr3	98952316	98952965	650	*	4.55287	3.94105	4.98115	-0.771154	0.0954127	0.191015
chr13	100129524	100130006	483	*	4.28784	4.75309	3.59688	0.819913	0.0954181	0.19102
chr7	151057643	151058578	936	*	8.33518	8.123	8.52011	-0.331705	0.0954194	0.19102
chr14	23294337	23294674	338	*	4.09815	4.59655	3.33045	0.858228	0.0954241	0.191025
chr14	59827502	59827956	455	*	2.72108	1.82788	3.26862	-0.904555	0.0954268	0.191026
chr2	119366443	119367958	1516	*	8.11482	7.90972	8.29435	-0.321958	0.0954401	0.191049
chr12	49109982	49111268	1287	*	7.71221	7.4745	7.91623	-0.369445	0.0954607	0.191085
chr7	47215121	47215342	222	*	3.34238	2.46304	3.88478	-0.900037	0.0954623	0.191085
chrX	373242	374437	1196	*	6.86221	7.10188	6.57464	0.441034	0.0954749	0.191106
chr1	18702939	18703289	351	*	4.29419	4.74347	3.6382	0.800761	0.0954894	0.191131
chr9	117178552	117178997	446	*	3.79807	3.11882	4.25803	-0.814469	0.0954933	0.191134
chr17	5197024	5197330	307	*	3.86147	4.35177	3.11308	0.84816	0.0954996	0.191143
chr4	81355231	81355430	200	*	3.40474	2.47621	3.96506	-0.912506	0.0955249	0.191188
chr2	12048611	12048896	286	*	3.92482	4.41284	3.18179	0.843062	0.0955285	0.191188
chr9	9812644	9812929	286	*	1.06583	0	1.87102	-0.918981	0.0955286	0.191188
chr8	54706295	54707072	778	*	3.39584	2.68251	3.87102	-0.823196	0.0955419	0.191211
chr7	108114136	108114656	521	*	4.82296	5.27056	4.1706	0.794479	0.0955742	0.191271
chr20	21273137	21274335	1199	*	4.91676	4.45973	5.26331	-0.639083	0.0955837	0.191286
chr13	92525008	92525332	325	*	2.71554	1.80718	3.26862	-0.905951	0.0955907	0.191296
chr5	21919491	21919870	380	*	4.4466	3.79957	4.89171	-0.793937	0.0956002	0.191311
chr19	53308278	53308912	635	*	5.67964	6.01965	5.23395	0.629442	0.0956215	0.191348
chr1	8525253	8526289	1037	*	6.66611	6.36824	6.91287	-0.457103	0.0956231	0.191348
chr11	75328739	75329230	492	*	5.26217	5.62411	4.77787	0.664155	0.0956341	0.191366
chr8	40937493	40937759	267	*	4.16332	4.64401	3.43733	0.833013	0.0956924	0.191473
chr3	33218120	33219344	1225	*	6.9973	7.29176	6.6269	0.543612	0.0956928	0.191473
chr10	64279915	64280332	418	*	2.66553	1.64268	3.25803	-0.93928	0.0956954	0.191473
chr1	241639576	241640823	1248	*	8.65285	8.38697	8.87727	-0.41237	0.0956958	0.191473
chr1	242240067	242240570	504	*	3.37443	2.73825	3.81442	-0.792343	0.0957022	0.191481
chr5	16713280	16714046	767	*	5.87113	6.21243	5.42322	0.626851	0.0957039	0.191481
chr20	31569168	31569408	241	*	5.62888	5.20103	5.95845	-0.611683	0.0957106	0.19149
chr15	80567504	80568053	550	*	4.74535	5.13232	4.21495	0.70286	0.0957147	0.191494
chr14	89899794	89900215	422	*	3.85781	4.34655	3.11308	0.843873	0.0957253	0.191511
chr1	190258034	190258326	293	*	3.95259	4.46153	3.15921	0.862797	0.0957388	0.191531
chr2	226207758	226208044	287	*	2.74609	1.80718	3.3101	-0.916086	0.0957393	0.191531
chr10	48608196	48608483	288	*	5.15227	5.55015	4.60103	0.723609	0.0957743	0.191597
chr5	33287297	33287691	395	*	2.82298	1.84829	3.3994	-0.927489	0.0957777	0.191599
chr6	44469788	44470313	526	*	5.78051	6.11136	5.35047	0.61167	0.0957819	0.191603
chr3	143902281	143902578	298	*	2.8117	1.88826	3.37021	-0.920702	0.0957935	0.191622
chr8	52341700	52341930	231	*	3.40198	2.5022	3.95193	-0.908042	0.095824	0.191679
chr16	75550101	75550616	516	*	5.02315	5.42215	4.46972	0.718933	0.0958268	0.19168
chr6	53437463	53438236	774	*	4.93822	4.42648	5.31521	-0.695191	0.0958285	0.19168
chr2	33878306	33878825	520	*	3.65429	3.02821	4.08945	-0.77957	0.0958413	0.191701
chr19	49717546	49717919	374	*	4.0928	4.56774	3.38001	0.829427	0.0958488	0.191712
chr5	98639367	98639632	266	*	4.26679	3.57415	4.73279	-0.823627	0.0958538	0.191718
chr14	82088902	82089140	239	*	3.56965	4.13967	2.61358	0.922009	0.0958571	0.19172
chr4	86891770	86892836	1067	*	7.46983	7.70009	7.1957	0.420443	0.0958688	0.19174
chr4	116796117	116796380	264	*	4.12249	4.68714	3.18179	0.914774	0.095886	0.19177
chr6	41318635	41319721	1087	*	6.32457	6.63584	5.92712	0.577749	0.0958889	0.191772
chr10	83373759	83374004	246	*	3.87808	4.4044	3.04094	0.882737	0.095891	0.191772
chr5	31317662	31318245	584	*	4.69088	4.1498	5.08347	-0.715679	0.0959018	0.191783
chr3	5026168	5027274	1107	*	7.88608	7.60985	8.11783	-0.427819	0.0959027	0.191783
chr5	24120426	24120784	359	*	2.14689	0.973519	2.7853	-0.953843	0.0959028	0.191783
chr2	238945798	238946181	384	*	5.27689	5.63883	4.79258	0.661037	0.095908	0.191789
chr10	34216359	34216683	325	*	2.88962	2.04599	3.41845	-0.89423	0.095931	0.191831
chr11	121654991	121656296	1306	*	7.10577	7.32987	6.84034	0.409981	0.0959373	0.191837
chr19	32720650	32721304	655	*	4.47759	4.99532	3.66233	0.872702	0.0959382	0.191837
chr2	31272030	31272544	515	*	4.69154	5.12092	4.07746	0.767486	0.0959405	0.191837
chr3	137792665	137792941	277	*	4.36827	3.75702	4.79628	-0.765861	0.0959461	0.191844
chr13	93226662	93228770	2109	*	8.61694	8.3419	8.84784	-0.425099	0.0959567	0.191861
chr1	76577552	76577847	296	*	4.29572	3.62505	4.75177	-0.808735	0.0959671	0.191878
chr20	48329717	48330191	475	*	4.4489	4.87431	3.84296	0.761637	0.0959939	0.191918
chr9	97399019	97399710	692	*	5.34508	5.69741	4.87791	0.647251	0.0959939	0.191918
chr19	35868267	35870429	2163	*	8.19919	7.92387	8.43029	-0.422475	0.0959953	0.191918
chr11	83456113	83456584	472	*	5.18882	4.69818	5.55428	-0.673416	0.0959954	0.191918
chr2	200795005	200795437	433	*	4.82144	4.27331	5.21771	-0.721587	0.0960001	0.191923
chr17	65365203	65365569	367	*	3.21858	2.44974	3.71745	-0.853044	0.0960023	0.191923
chr1	182029303	182030405	1103	*	8.58235	8.36505	8.77117	-0.340664	0.0960046	0.191923
chr1	85344315	85344769	455	*	5.35596	5.73551	4.83945	0.691374	0.0960068	0.191924
chr1	98783692	98784466	775	*	4.82614	4.2449	5.23932	-0.750485	0.0960225	0.191951
chr3	130747496	130747875	380	*	4.51659	4.961	3.87102	0.788686	0.0960294	0.191961
chr6	27139075	27140170	1096	*	6.11825	6.41144	5.74987	0.543729	0.0960327	0.191963
chr4	158856923	158857327	405	*	3.7865	3.0934	4.25271	-0.817593	0.0960396	0.191971
chr17	73759390	73760789	1400	*	6.41111	6.048	6.70096	-0.537336	0.0960409	0.191971
chr7	101914886	101915395	510	*	5.07624	4.55086	5.46054	-0.702341	0.0960462	0.191977
chr11	45852807	45853109	303	*	4.37765	4.82531	3.72516	0.793372	0.096059	0.191999
chr4	130188564	130188843	280	*	3.78116	4.34492	2.84296	0.912569	0.096063	0.192003
chr14	22887277	22887660	384	*	5.63002	5.17904	5.9731	-0.629087	0.0960872	0.192047
chr1	212367838	212368463	626	*	4.84997	5.24192	4.3101	0.710673	0.0960992	0.192067
chr6	169326056	169326726	671	*	4.5755	4.98403	4.00347	0.740237	0.0961206	0.192105
chr2	58865967	58866403	437	*	4.68927	5.11462	4.08347	0.762757	0.0961242	0.192108
chr7	111855830	111856183	354	*	4.30733	3.6856	4.74041	-0.779756	0.0961262	0.192108
chr16	57185568	57187057	1490	*	8.1488	7.94181	8.32979	-0.324283	0.0961328	0.192117
chr3	156449875	156450434	560	*	4.59193	4.03267	4.99393	-0.732917	0.0961469	0.192141
chr8	115547291	115547841	551	*	4.39407	3.78376	4.82162	-0.769097	0.0961691	0.192181
chr20	1965696	1966371	676	*	5.59683	5.9338	5.15636	0.618338	0.0961768	0.192192
chr7	91565692	91566285	594	*	5.15533	4.67135	5.51709	-0.667004	0.0961854	0.192203
chr4	145861924	145862334	411	*	5.06458	5.50702	4.42319	0.782302	0.0961864	0.192203
chr6	20434589	20435232	644	*	4.59656	3.98989	5.02233	-0.766802	0.0961896	0.192205
chr7	129144313	129145349	1037	*	6.93088	7.16352	6.65337	0.425369	0.0962006	0.192223
chr11	119421842	119423796	1955	*	7.48316	7.72373	7.19429	0.441053	0.0962077	0.192233
chr8	118763238	118763794	557	*	4.90186	5.31773	4.31521	0.746374	0.096215	0.192243
chr8	111885968	111886406	439	*	2.99755	2.17206	3.51931	-0.876875	0.096217	0.192243
chr18	69659068	69659715	648	*	3.93694	3.32487	4.36534	-0.764882	0.0962205	0.192244
chr20	35359465	35360024	560	*	4.45807	3.93152	4.84299	-0.705569	0.0962215	0.192244
chr5	18698187	18698838	652	*	5.49456	5.04036	5.83948	-0.635633	0.0962274	0.192252
chr13	98796803	98797179	377	*	4.38749	3.77845	4.81442	-0.767949	0.096235	0.192263
chr11	20544414	20545850	1437	*	5.74279	6.0812	5.29986	0.624404	0.0962529	0.192294
chr2	122191381	122191849	469	*	5.32788	4.85701	5.6823	-0.656249	0.0962548	0.192294
chr14	21300893	21301392	500	*	5.11945	5.48424	4.63001	0.672992	0.0962745	0.192327
chr5	117095705	117096868	1164	*	5.71407	5.20804	6.08796	-0.686771	0.0962777	0.192327
chr3	189958284	189958826	543	*	5.10338	5.51575	4.52374	0.743591	0.0962779	0.192327
chr12	42804764	42805320	557	*	4.52508	4.95395	3.91204	0.766981	0.0962817	0.192331
chr8	144479035	144479466	432	*	5.77185	6.09758	5.35047	0.603661	0.0962917	0.192347
chr14	22918850	22919812	963	*	7.98743	7.74061	8.19812	-0.382005	0.0963107	0.192376
chr5	131230433	131230747	315	*	4.12055	4.59077	3.41845	0.816113	0.0963108	0.192376
chr1	234643046	234643348	303	*	3.78195	2.99198	4.28951	-0.862564	0.0963204	0.192391
chr20	38645931	38646698	768	*	5.89214	6.21574	5.47432	0.596163	0.0963254	0.192397
chr7	47211511	47211873	363	*	3.89511	4.38008	3.15921	0.835123	0.0963293	0.192401
chr1	11362572	11363206	635	*	4.77882	4.27126	5.15354	-0.682944	0.0963455	0.192424
chr6	45922785	45923064	280	*	4.22843	3.61317	4.65839	-0.773948	0.0963473	0.192424
chr4	53512968	53513502	535	*	3.28377	2.59517	3.74796	-0.818365	0.0963474	0.192424
chr5	96699433	96699781	349	*	4.80958	5.2021	4.26862	0.713295	0.0963918	0.192509
chr19	43502099	43502395	297	*	4.86331	5.26747	4.29986	0.735145	0.0964	0.192521
chr2	151409472	151410762	1291	*	7.99807	7.78105	8.18667	-0.340032	0.0964072	0.192531
chr4	7529425	7530406	982	*	6.31307	5.95791	6.59785	-0.527098	0.0964107	0.192534
chr3	115146587	115148316	1730	*	9.70442	9.38954	9.96274	-0.477595	0.0964178	0.192543
chr8	32547806	32549431	1626	*	8.4023	8.13364	8.6287	-0.416403	0.0964196	0.192543
chr10	57950510	57950897	388	*	3.4496	2.6072	3.97796	-0.88488	0.0964228	0.192546
chr4	175297776	175298677	902	*	4.42255	3.81238	4.85002	-0.766378	0.096426	0.192548
chr13	21047958	21048334	377	*	3.13303	2.288	3.66241	-0.880455	0.0964359	0.192563
chr7	16431702	16432644	943	*	5.12696	4.628	5.497	-0.683293	0.096439	0.192565
chr3	180594990	180595275	286	*	3.9606	3.25432	4.43268	-0.822884	0.0964454	0.192574
chr11	18790950	18792803	1854	*	7.38305	7.60883	7.11525	0.410777	0.0964477	0.192574
chr4	148014951	148015405	455	*	4.29237	4.77457	3.56288	0.833901	0.09645	0.192574
chr5	43207210	43207955	746	*	3.65425	3.02821	4.0894	-0.784138	0.0964516	0.192574
chr6	52551398	52552617	1220	*	6.82938	6.46559	7.11967	-0.539117	0.0964563	0.192579
chr7	147170266	147171333	1068	*	5.99415	5.54404	6.33671	-0.635831	0.0964587	0.19258
chr3	122415776	122416738	963	*	7.4841	7.22335	7.70486	-0.405402	0.0964624	0.192583
chr16	4968933	4969215	283	*	3.26478	3.80195	2.39931	0.887944	0.0964835	0.192621
chr10	32980359	32981399	1041	*	7.03332	6.72351	7.28822	-0.472285	0.0965024	0.19265
chr11	133153012	133153524	513	*	4.64676	5.05998	4.06543	0.750705	0.0965027	0.19265
chr2	25672894	25674226	1333	*	8.08237	8.28048	7.85266	0.356434	0.0965046	0.19265
chr4	158656440	158656760	321	*	3.96094	4.51821	3.04094	0.908381	0.0965155	0.192668
chr3	146143629	146144092	464	*	4.65791	4.06989	5.07448	-0.750809	0.0965206	0.192674
chr1	1833539	1834469	931	*	5.06958	4.54462	5.45366	-0.697263	0.0965232	0.192675
chr7	103651974	103652394	421	*	3.9161	3.23894	4.37512	-0.806134	0.0965323	0.192689
chr3	68764598	68765006	409	*	4.85902	5.28459	4.25276	0.764324	0.0965473	0.192715
chr12	30105676	30106667	992	*	4.50107	3.95738	4.89503	-0.719068	0.0965687	0.192753
chr5	96868944	96869308	365	*	5.12216	4.61019	5.49927	-0.690161	0.0965836	0.192779
chr4	105191605	105191854	250	*	3.01068	2.0809	3.57146	-0.918422	0.0965958	0.192798
chr6	130431467	130431902	436	*	3.99241	3.28459	4.46517	-0.829587	0.0965974	0.192798
chr10	58065278	58065769	492	*	5.02245	4.51966	5.39458	-0.683925	0.0966125	0.192824
chr1	85464120	85465573	1454	*	8.01262	7.75293	8.23262	-0.403292	0.0966303	0.192853
chr3	194098100	194098365	266	*	4.06179	3.37817	4.52374	-0.806761	0.0966312	0.192853
chr6	166259680	166259998	319	*	3.99878	3.28459	4.47434	-0.832146	0.0966334	0.192853
chr17	67016240	67016849	610	*	4.7999	5.25536	4.13054	0.800391	0.0966374	0.192853
chr9	132800165	132800557	393	*	5.06305	5.43141	4.56713	0.67128	0.0966383	0.192853
chr6	118147989	118148245	257	*	2.14364	1.01021	2.77048	-0.950031	0.0966398	0.192853
chrX	151177092	151178255	1164	*	6.43878	6.73514	6.06537	0.546178	0.0966552	0.19288
chr2	40935190	40935693	504	*	5.27228	4.75849	5.65037	-0.692525	0.0966591	0.192882
chr1	167721588	167722657	1070	*	7.96477	7.74563	8.15498	-0.343823	0.0966607	0.192882
chr8	28138975	28139278	304	*	3.45	3.97604	2.61358	0.886385	0.0966677	0.192892
chr9	2117543	2118071	529	*	4.16167	3.51793	4.60521	-0.783953	0.0966738	0.192899
chr22	24270396	24271491	1096	*	7.68165	7.43345	7.89335	-0.383955	0.0966756	0.192899
chrX	81121424	81122327	904	*	6.84102	6.48971	7.12332	-0.525605	0.0966796	0.192902
chr5	6504894	6505420	527	*	4.11263	3.51793	4.5325	-0.752137	0.0966813	0.192902
chr6	107458907	107460303	1397	*	8.00852	7.79384	8.19534	-0.335909	0.0966852	0.192905
chr5	113984933	113985746	814	*	3.74713	3.1104	4.18738	-0.785958	0.0966869	0.192905
chr7	32058082	32058473	392	*	3.58547	2.90254	4.0471	-0.806869	0.0966961	0.192913
chr3	137692860	137693397	538	*	5.25725	4.75702	5.62798	-0.67599	0.096697	0.192913
chr12	49341941	49342831	891	*	7.41318	7.12488	7.65336	-0.439766	0.0966974	0.192913
chr6	83615034	83615713	680	*	5.35357	4.84829	5.72706	-0.688343	0.0967052	0.192915
chr2	7007636	7008574	939	*	5.44783	4.93867	5.82342	-0.689361	0.0967065	0.192915
chr9	115615020	115615745	726	*	4.06576	3.41967	4.51042	-0.791887	0.0967079	0.192915
chr5	179668226	179668775	550	*	5.14484	5.51242	4.65035	0.674838	0.0967079	0.192915
chr3	109023742	109024127	386	*	4.32701	3.69126	4.76678	-0.786535	0.0967087	0.192915
chr12	28872558	28873143	586	*	4.93408	4.39055	5.32794	-0.717595	0.0967162	0.192918
chr15	97762408	97762873	466	*	3.70264	2.94105	4.19849	-0.853784	0.0967164	0.192918
chr3	80697694	80698432	739	*	3.91383	3.28459	4.35051	-0.780641	0.0967185	0.192918
chr2	120384981	120385638	658	*	5.34925	4.90873	5.68625	-0.626564	0.0967188	0.192918
chr9	70902630	70903106	477	*	4.11664	3.38198	4.60107	-0.842151	0.0967448	0.192966
chr5	18600725	18601025	301	*	3.63089	4.16615	2.77048	0.888997	0.096759	0.19299
chr1	95041621	95041861	241	*	3.15938	2.36083	3.67041	-0.872001	0.0967642	0.192996
chr10	17075978	17076860	883	*	4.16394	3.48927	4.62182	-0.806931	0.0967666	0.192996
chr5	93911539	93912297	759	*	3.87377	3.27708	4.29464	-0.764574	0.0967682	0.192996
chr19	56171884	56172226	343	*	5.17408	5.56396	4.63816	0.709548	0.0967729	0.193
chr3	120348500	120349939	1440	*	7.80717	7.56714	8.0129	-0.375406	0.0967747	0.193
chr4	138217650	138217928	279	*	4.10425	4.59681	3.35051	0.848251	0.0967766	0.193
chr3	67863648	67864195	548	*	4.59348	5.0514	3.91871	0.801394	0.0967791	0.193001
chr7	16620139	16620650	512	*	3.64844	3.01021	4.0894	-0.787345	0.0967912	0.193021
chr10	1715712	1716277	566	*	5.33313	5.71001	4.82159	0.68487	0.0968028	0.193037
chr14	81400862	81401167	306	*	3.96006	4.45821	3.19294	0.852886	0.0968037	0.193037
chr5	100520246	100520714	469	*	4.67595	5.15297	3.95842	0.824983	0.0968111	0.193048
chr7	131844045	131844780	736	*	3.99379	3.39907	4.41369	-0.758674	0.0968206	0.193063
chr2	43241599	43242105	507	*	4.62265	5.03915	4.03475	0.750738	0.0968229	0.193063
chr17	75426358	75426793	436	*	4.37198	4.80978	3.74038	0.775591	0.0968249	0.193063
chr18	76380766	76381216	451	*	5.93192	6.27751	5.47658	0.632208	0.0968282	0.193065
chr15	53759295	53760057	763	*	6.69982	6.99842	6.32285	0.551131	0.0968346	0.193074
chr3	59326634	59327190	557	*	4.52754	4.98989	3.84303	0.812469	0.0968483	0.193095
chr3	185716730	185717487	758	*	4.93677	4.45973	5.29467	-0.657516	0.0968495	0.193095
chr6	123057425	123057818	394	*	3.36559	2.63095	3.85002	-0.846086	0.0968541	0.1931
chr8	87532929	87533621	693	*	4.4856	3.79957	4.94864	-0.816536	0.09686	0.193108
chr1	209875442	209876052	611	*	4.89536	5.28731	4.35549	0.715933	0.0968664	0.193114
chr14	87260486	87260847	362	*	4.96099	5.37401	4.38005	0.745214	0.0968676	0.193114
chr16	1763639	1764663	1025	*	6.90672	7.20292	6.53357	0.547294	0.0968786	0.193132
chr22	17266160	17267227	1068	*	7.13034	6.80937	7.39274	-0.48281	0.0968848	0.193138
chr6	85323462	85324147	686	*	5.39521	4.90031	5.76301	-0.679252	0.0968858	0.193138
chr9	20683849	20684861	1013	*	8.615	8.35869	8.83257	-0.398125	0.0968933	0.193149
chr2	113818525	113818941	417	*	4.07685	4.52284	3.42792	0.78465	0.0968975	0.193151
chr1	10530327	10530753	427	*	5.37316	5.71823	4.91871	0.630823	0.0968986	0.193151
chr5	84249936	84250542	607	*	4.46429	3.83301	4.90194	-0.778797	0.0969106	0.193171
chr11	8338112	8338539	428	*	5.36157	5.71546	4.89164	0.648899	0.0969367	0.193215
chr7	18940636	18941115	480	*	4.27968	4.76387	3.54558	0.834303	0.0969369	0.193215
chr4	168451504	168452148	645	*	3.85484	3.26194	4.27383	-0.756753	0.0969429	0.193223
chr18	28600533	28601094	562	*	3.29897	2.48927	3.81449	-0.871183	0.0969482	0.193229
chr7	119572057	119573223	1167	*	6.0959	5.68766	6.41373	-0.591194	0.0969575	0.193243
chrX	155767030	155768050	1021	*	6.41721	6.0514	6.70877	-0.541719	0.0969804	0.193285
chr7	70569379	70569854	476	*	3.79854	3.08483	4.27388	-0.824156	0.0969859	0.193292
chr20	50451147	50451463	317	*	4.15178	4.60257	3.49256	0.804192	0.0969946	0.193305
chr17	78219744	78220180	437	*	4.65119	5.09961	3.99706	0.791857	0.0969974	0.193306
chr18	65943271	65943848	578	*	4.22358	3.55565	4.67837	-0.804588	0.0970019	0.193306
chr11	131590889	131591688	800	*	4.86976	5.2428	4.36529	0.679987	0.0970027	0.193306
chr10	92843105	92843411	307	*	5.32023	4.80338	5.69996	-0.696569	0.0970036	0.193306
chr12	114131847	114132143	297	*	3.74214	4.26574	2.91197	0.874833	0.0970071	0.193309
chr4	170476447	170476766	320	*	3.40237	2.6072	3.91204	-0.867023	0.0970103	0.193311
chr20	3117975	3118259	285	*	4.07362	4.54006	3.38001	0.81476	0.0970152	0.193316
chr16	49701859	49702944	1086	*	6.38039	6.64389	6.05776	0.485091	0.0970247	0.193331
chr5	101534625	101535177	553	*	4.29694	3.64534	4.74417	-0.792944	0.0970285	0.193334
chr9	127955081	127956174	1094	*	5.87188	6.18461	5.47205	0.578021	0.0970362	0.193346
chr8	26513232	26515323	2092	*	7.97614	7.75186	8.17019	-0.351545	0.097042	0.193353
chrX	83845414	83845769	356	*	5.1197	4.48126	5.56075	-0.787203	0.097057	0.193379
chr16	71808240	71809628	1389	*	7.59759	7.79303	7.37146	0.351683	0.0970671	0.19339
chr5	30245182	30245751	570	*	2.90573	2.17206	3.38974	-0.83555	0.0970671	0.19339
chr3	133329786	133330445	660	*	5.4217	4.94105	5.78161	-0.663624	0.0970708	0.193393
chr2	132397097	132397371	275	*	3.32225	2.46304	3.85706	-0.889231	0.0970725	0.193393
chr17	75601250	75601722	473	*	5.17448	5.56242	4.64224	0.70686	0.097077	0.193398
chr5	147935129	147935361	233	*	3.61459	4.11462	2.84296	0.850894	0.0970849	0.193409
chr8	89289193	89289674	482	*	3.04752	2.17206	3.58845	-0.892362	0.0970923	0.193419
chr12	3212924	3213711	788	*	5.37678	4.86182	5.75551	-0.688694	0.0970941	0.193419
chr4	163494115	163495307	1193	*	8.53499	7.94375	8.95316	-0.751782	0.0971082	0.193443
chr1	116347435	116348046	612	*	4.43257	3.87069	4.83593	-0.728553	0.0971126	0.193447
chr13	54144901	54145580	680	*	4.67012	5.086	4.08347	0.748511	0.0971258	0.19347
chr12	98909630	98910150	521	*	6.20678	5.77057	6.54126	-0.620687	0.0971288	0.193471
chr1	93617411	93618591	1181	*	5.86278	5.50045	6.15214	-0.53542	0.0971327	0.193475
chr2	16034102	16034761	660	*	5.41641	5.79492	4.90184	0.68612	0.0971474	0.1935
chr3	76651734	76652072	339	*	3.89374	4.39749	3.11308	0.857213	0.0971519	0.1935
chr8	20789599	20789963	365	*	4.47175	4.90142	3.85706	0.765875	0.0971537	0.1935
chr10	78756726	78757861	1136	*	5.05449	4.57082	5.41609	-0.661291	0.0971578	0.1935
chr3	4410713	4411009	297	*	3.05359	2.17206	3.5968	-0.897163	0.0971588	0.1935
chr3	64456657	64457093	437	*	3.7744	3.10193	4.23128	-0.804384	0.0971591	0.1935
chr10	97889013	97889950	938	*	5.44835	5.79157	4.99712	0.632752	0.097161	0.1935
chr20	12252853	12253317	465	*	4.34645	4.80859	3.66241	0.808519	0.0971639	0.1935
chr8	54874995	54875433	439	*	4.16358	4.61155	3.51042	0.793996	0.0971642	0.1935
chr19	55441979	55442871	893	*	5.89625	6.23313	5.45593	0.620563	0.0971675	0.193502
chr1	29181123	29182335	1213	*	7.9344	7.6868	8.14567	-0.383789	0.0971715	0.193503
chr8	71246767	71247391	625	*	4.71222	5.11978	4.1421	0.73449	0.097174	0.193503
chr1	26021551	26022560	1010	*	6.4933	6.1327	6.78154	-0.53418	0.0971742	0.193503
chr11	62680848	62681137	290	*	4.60977	3.99198	5.04094	-0.767116	0.0971828	0.193512
chr2	22904097	22904672	576	*	4.69122	5.11462	4.0894	0.75438	0.0971836	0.193512
chr13	79432613	79433525	913	*	4.83954	4.33575	5.21221	-0.683769	0.0971862	0.193512
chr6	147991915	147992371	457	*	4.22629	3.55565	4.68233	-0.805607	0.0971869	0.193512
chr11	107598197	107599050	854	*	5.91798	6.30637	5.38488	0.704371	0.0972066	0.193545
chr8	42038926	42039269	344	*	4.12962	3.40597	4.6093	-0.834795	0.0972115	0.193545
chrX	108437881	108438674	794	*	5.97629	6.31773	5.52813	0.628101	0.0972121	0.193545
chr4	163681099	163681714	616	*	5.14824	4.59379	5.54777	-0.727773	0.0972134	0.193545
chr12	32501873	32502478	606	*	7.12	6.79163	7.38732	-0.495063	0.0972143	0.193545
chr2	64859311	64860206	896	*	6.19836	6.49119	5.83055	0.540559	0.09722	0.193552
chr1	7961098	7962073	976	*	7.9475	7.72731	8.1385	-0.342793	0.0972233	0.193555
chr4	159487277	159487798	522	*	5.87881	5.43739	6.21634	-0.624171	0.0972298	0.193563
chr1	101323365	101324028	664	*	4.23733	3.6072	4.67443	-0.777689	0.0972374	0.193571
chr7	47635091	47635811	721	*	5.29424	5.6395	4.83945	0.637007	0.0972392	0.193571
chr21	32305787	32306655	869	*	6.49835	6.7939	6.12622	0.54672	0.0972402	0.193571
chr12	122825891	122826312	422	*	3.97914	4.45308	3.26862	0.827811	0.0972525	0.193592
chr8	90111472	90111815	344	*	3.27589	2.46304	3.79265	-0.869743	0.0972565	0.193595
chr19	6110165	6111017	853	*	7.40939	7.12436	7.64729	-0.435457	0.0972643	0.193607
chr3	69683147	69683415	269	*	3.67111	4.21591	2.7853	0.897226	0.0972766	0.193624
chr22	23192684	23193928	1245	*	5.11993	4.66117	5.46747	-0.637208	0.0972772	0.193624
chr11	123580567	123580918	352	*	5.97499	6.31315	5.53248	0.619883	0.0972809	0.193627
chr3	16795611	16796079	469	*	3.56505	2.80718	4.05935	-0.845262	0.0972859	0.193633
chr20	56697410	56697849	440	*	3.35498	2.59517	3.85009	-0.846779	0.0972943	0.193646
chr7	87933690	87934687	998	*	8.57634	8.05007	8.96111	-0.701167	0.0973045	0.193662
chr7	142306248	142306475	228	*	3.47587	4.09145	2.37991	0.940373	0.0973067	0.193662
chr19	8353900	8354501	602	*	5.06391	5.45141	4.5325	0.70595	0.0973235	0.193684
chr12	27541247	27541703	457	*	4.29758	4.72175	3.69416	0.762173	0.0973238	0.193684
chr6	7156362	7156590	229	*	3.92628	4.41967	3.17054	0.844469	0.0973282	0.193684
chr7	28926897	28927381	485	*	4.745	5.11136	4.25271	0.671194	0.0973283	0.193684
chr6	61587031	61587447	417	*	4.05836	3.30688	4.54996	-0.850218	0.0973285	0.193684
chr5	116686506	116686910	405	*	3.96539	4.47949	3.15921	0.866215	0.0973374	0.193698
chr7	774070	774817	748	*	5.92415	6.24665	5.50815	0.593011	0.0973411	0.193698
chr17	27569320	27569574	255	*	4.40233	4.83673	3.77784	0.768652	0.0973416	0.193698
chr5	122937714	122938340	627	*	5.01716	5.40346	4.48799	0.702585	0.0973509	0.19371
chr7	33886086	33886498	413	*	5.19639	5.57248	4.68629	0.688099	0.0973522	0.19371
chr5	110844991	110845613	623	*	3.15735	2.44974	3.63001	-0.817663	0.0973585	0.193713
chrY	12526370	12527041	672	*	3.23937	2.40911	3.76301	-0.870864	0.0973593	0.193713
chr3	65867561	65868213	653	*	4.67432	4.08912	5.08948	-0.742888	0.0973597	0.193713
chr2	238231285	238231818	534	*	5.55933	5.89285	5.12475	0.614241	0.0973633	0.193716
chr18	32889690	32890009	320	*	4.76294	5.18725	4.15926	0.758979	0.0973663	0.193717
chr9	7186079	7186532	454	*	4.40692	4.86455	3.73282	0.804483	0.0973804	0.193741
chr14	91323648	91323916	269	*	3.99626	4.43141	3.37021	0.772273	0.0973926	0.193761
chr7	90778322	90778719	398	*	3.85979	4.33936	3.13639	0.83406	0.0973991	0.19377
chr22	24802982	24803324	343	*	4.81529	5.25136	4.18732	0.77413	0.0974059	0.193779
chr4	170581347	170581766	420	*	4.68814	5.15911	3.98433	0.818577	0.0974205	0.193804
chr19	7873981	7874918	938	*	7.10843	7.37901	6.7751	0.500906	0.0974368	0.193832
chr13	85665306	85665625	320	*	2.86593	2.01021	3.3994	-0.88674	0.0974423	0.193838
chr12	48851836	48852512	677	*	7.22819	6.97626	7.4426	-0.390909	0.0974437	0.193838
chrX	137193991	137194490	500	*	4.71566	4.15391	5.11894	-0.731196	0.0974477	0.193842
chr8	8582677	8583471	795	*	5.1398	5.51793	4.62594	0.695992	0.0974524	0.193847
chrX	108347711	108348269	559	*	6.17934	5.76583	6.50035	-0.595833	0.0974629	0.193863
chr19	45125734	45126413	680	*	5.48125	5.83603	5.00973	0.650064	0.0974924	0.193918
chr10	54799535	54799847	313	*	3.06367	1.288	3.83593	-0.940109	0.0974998	0.193928
chr8	58801498	58801925	428	*	3.92817	3.27708	4.37517	-0.792737	0.0975061	0.193937
chr14	33641963	33642517	555	*	4.47167	4.84944	3.95848	0.689722	0.0975141	0.193948
chr10	436073	436531	459	*	3.80727	4.31024	3.02854	0.858035	0.0975263	0.193968
chr10	98414778	98415765	988	*	7.5526	7.26979	7.78895	-0.435869	0.0975343	0.19398
chr12	79811428	79811713	286	*	2.96308	2.04599	3.51931	-0.909633	0.0975624	0.194032
chr17	82106266	82106753	488	*	5.79971	6.18151	5.27902	0.69329	0.0975672	0.194037
chr18	49041821	49042473	653	*	4.8242	5.22162	4.27383	0.717266	0.0975989	0.194096
chr20	46332307	46333655	1349	*	5.93708	5.54774	6.24337	-0.563636	0.0976044	0.194103
chr14	68020900	68021605	706	*	4.24119	3.69946	4.63411	-0.708758	0.0976097	0.194109
chr10	54985812	54986275	464	*	4.56333	3.85838	5.03481	-0.823876	0.0976158	0.194114
chr19	33543295	33543612	318	*	4.89077	5.28816	4.34047	0.718344	0.0976162	0.194114
chr7	145082096	145083481	1386	*	6.549	6.14681	6.86317	-0.58433	0.0976321	0.19414
chr2	165697902	165698933	1032	*	6.11167	6.45489	5.66044	0.632119	0.0976335	0.19414
chr19	3055558	3056868	1311	*	6.55475	6.8967	6.10571	0.629832	0.0976495	0.194167
chr8	100950330	100953207	2878	*	9.56382	9.34831	9.75128	-0.336838	0.097653	0.19417
chr8	133696634	133697273	640	*	5.47298	5.83556	4.98754	0.662105	0.0976651	0.19419
chr8	49516222	49516800	579	*	3.72062	3.00112	4.19849	-0.827055	0.0976673	0.19419
chr11	120547843	120548482	640	*	4.69993	4.14757	5.09838	-0.713746	0.0976713	0.194194
chr5	141397755	141398471	717	*	3.90139	4.41782	3.0894	0.869619	0.0976904	0.194228
chr5	95533225	95533596	372	*	3.63152	4.1783	2.74038	0.894319	0.0976929	0.194228
chr3	50154429	50155657	1229	*	7.34949	7.5915	7.05855	0.44638	0.0976967	0.194228
chr10	107264778	107265279	502	*	5.05292	5.48527	4.43268	0.770262	0.0976973	0.194228
chr8	20825737	20826690	954	*	4.24436	3.64534	4.66638	-0.758309	0.0977146	0.194255
chr2	67234313	67234796	484	*	4.47167	3.8905	4.88481	-0.747776	0.0977146	0.194255
chr8	87607829	87608187	359	*	3.02095	2.18816	3.54558	-0.881705	0.0977199	0.194261
chr20	46539184	46539444	261	*	3.59457	4.13327	2.72509	0.887606	0.0977261	0.194269
chr9	104915784	104916077	294	*	3.71567	3.01021	4.18738	-0.821997	0.0977318	0.194276
chr9	83920703	83921741	1039	*	8.49287	8.26222	8.69167	-0.360529	0.0977377	0.194284
chr19	48918671	48919293	623	*	4.96342	5.37033	4.39458	0.736068	0.0977566	0.194317
chr1	210295051	210295375	325	*	4.7316	5.10829	4.22041	0.685647	0.0977732	0.194346
chr4	94032697	94033190	494	*	4.9047	4.35371	5.30244	-0.722912	0.097792	0.194379
chr7	36128448	36128855	408	*	3.92293	4.41967	3.15921	0.846176	0.0977949	0.194381
chr7	43325364	43325933	570	*	4.20654	3.57082	4.6463	-0.777077	0.0978045	0.194393
chr20	38725929	38726399	471	*	5.66849	6.01463	5.21218	0.634746	0.0978054	0.194393
chr2	184444261	184444624	364	*	2.98657	2.15578	3.51042	-0.874107	0.0978147	0.194407
chr4	10141232	10141908	677	*	5.18358	5.56564	4.66241	0.693162	0.0978388	0.194451
chr10	118713028	118713574	547	*	4.60679	5.03713	3.99074	0.765235	0.0978448	0.194459
chr8	67527589	67528434	846	*	4.03931	3.46964	4.44664	-0.739864	0.0978483	0.194461
chr9	23962112	23962322	211	*	3.13145	3.74914	2.02854	0.941944	0.0978565	0.194473
chr2	233999071	233999629	559	*	4.57567	4.03471	4.96819	-0.711767	0.0978646	0.194485
chr8	85171688	85172092	405	*	5.50291	5.88871	4.9747	0.699736	0.0978726	0.194497
chr7	120950406	120951437	1032	*	9.02067	8.41826	9.44436	-0.758651	0.0978792	0.194506
chr15	81265700	81266312	613	*	5.00514	5.35809	4.53689	0.64707	0.097897	0.194537
chr22	19974469	19974882	414	*	5.79625	6.1291	5.36282	0.611258	0.0979041	0.194547
chr20	36465458	36465729	272	*	5.12348	4.66692	5.46976	-0.635438	0.0979089	0.194552
chr2	20149478	20150062	585	*	4.83356	4.30856	5.21766	-0.703864	0.0979158	0.194555
chr5	93801098	93801908	811	*	5.1713	4.628	5.56505	-0.717598	0.0979158	0.194555
chr4	102625592	102625858	267	*	4.32435	4.78376	3.64634	0.808068	0.0979166	0.194555
chr3	141311292	141312266	975	*	7.66757	7.423	7.87662	-0.38051	0.0979336	0.194581
chr5	180127068	180127645	578	*	5.45616	5.838	4.93538	0.691537	0.0979341	0.194581
chr6	76995035	76995577	543	*	4.19695	3.54944	4.64228	-0.788901	0.0979385	0.194585
chr2	117614865	117615403	539	*	4.48964	4.91115	3.89164	0.750818	0.0979403	0.194585
chr15	75903441	75904673	1233	*	7.37203	7.59572	7.10718	0.406157	0.0979446	0.19459
chr6	80094143	80094355	213	*	3.60196	2.81756	4.10725	-0.857183	0.0979481	0.194592
chr1	71050049	71050340	292	*	4.90444	4.29205	5.333	-0.767793	0.097952	0.194596
chr10	108675057	108675268	212	*	3.30511	2.36083	3.87102	-0.914755	0.0979584	0.194604
chr11	6320903	6321162	260	*	4.57224	5.00464	3.95193	0.769101	0.0979627	0.194609
chr8	24229204	24229652	449	*	4.43562	4.85449	3.84296	0.746731	0.0979669	0.194613
chr5	132354862	132355573	712	*	4.61428	5.03592	4.01603	0.75247	0.0979928	0.19466
chr2	229980322	229981299	978	*	5.53806	5.89352	5.06534	0.647398	0.0980078	0.194686
chr5	134958777	134959132	356	*	4.05432	4.51648	3.37021	0.805831	0.0980168	0.194699
chr7	11104643	11104881	239	*	3.12263	3.69126	2.17054	0.91146	0.0980314	0.194724
chr17	42098154	42098788	635	*	5.6865	6.03359	5.22852	0.636384	0.098038	0.194733
chr1	228059034	228060786	1753	*	7.14324	7.77797	5.98273	0.948837	0.0980477	0.194747
chr1	226870182	226871281	1100	*	6.90926	7.141	6.63304	0.422177	0.0980494	0.194747
chr10	66104571	66105174	604	*	3.63531	2.90254	4.11894	-0.832723	0.0980624	0.194769
chr7	120583881	120584769	889	*	4.2768	3.71065	4.68233	-0.730965	0.0980682	0.194769
chrY	13478449	13478643	195	*	3.77811	3.10193	4.23668	-0.804688	0.0980684	0.194769
chr1	7177029	7178173	1145	*	5.43284	5.78557	4.96497	0.648413	0.098069	0.194769
chr5	152454919	152455135	217	*	3.65994	2.84829	4.17623	-0.872193	0.0980708	0.194769
chr20	5205284	5205768	485	*	5.60378	5.17518	5.93378	-0.611263	0.0980933	0.194809
chr7	4744631	4745590	960	*	7.1588	6.85599	7.40896	-0.460728	0.0980977	0.194814
chr2	102704566	102704928	363	*	3.85107	3.19614	4.29986	-0.794766	0.0981029	0.19482
chr6	34709436	34709730	295	*	3.70791	3.01021	4.17618	-0.818297	0.0981121	0.194834
chr17	50077871	50078303	433	*	4.52184	3.89274	4.95845	-0.774069	0.0981405	0.194886
chr5	95347810	95348228	419	*	4.11578	3.48275	4.55425	-0.782194	0.0981524	0.194905
chr3	173140864	173141331	468	*	4.57797	4.01021	4.98433	-0.73421	0.0981626	0.194918
chr16	81006378	81007755	1378	*	8.62982	8.4175	8.81485	-0.33269	0.0981629	0.194918
chr9	125745950	125747687	1738	*	8.65986	8.85174	8.43849	0.343345	0.0981684	0.194924
chr12	82665379	82666055	677	*	5.07457	5.48364	4.50147	0.733933	0.098177	0.194934
chr4	15690467	15690812	346	*	4.29745	4.75579	3.62178	0.80352	0.0981776	0.194934
chr11	101756384	101756647	264	*	3.71152	2.93152	4.215	-0.857078	0.0981872	0.194949
chr12	19214098	19214645	548	*	4.20042	4.69689	3.43733	0.846049	0.0981933	0.194957
chr3	114304368	114304913	546	*	3.75947	3.10193	4.20947	-0.796424	0.0982123	0.194991
chr12	57536029	57536660	632	*	4.68354	5.09126	4.11308	0.73551	0.0982162	0.194994
chr18	58135801	58136098	298	*	4.55706	4.98529	3.94534	0.761688	0.0982319	0.195021
chr14	70726573	70727336	764	*	3.83989	3.17206	4.29464	-0.801756	0.098234	0.195021
chr22	46149474	46151495	2022	*	7.51927	7.78343	7.19565	0.485215	0.0982369	0.195023
chr20	37907451	37907922	472	*	5.10966	4.62048	5.47432	-0.669077	0.0982534	0.195051
chr17	7356045	7356378	334	*	5.51852	5.90918	4.98112	0.708892	0.0982679	0.195076
chr9	33081309	33081612	304	*	5.2551	4.75849	5.62384	-0.677145	0.0982755	0.195086
chr4	144754862	144755290	429	*	4.56991	3.96674	4.99396	-0.757467	0.0982838	0.195099
chr3	4302945	4304101	1157	*	8.11331	7.84177	8.34175	-0.419376	0.0983083	0.19514
chr9	90720843	90721194	352	*	3.68173	2.88289	4.19289	-0.862388	0.0983086	0.19514
chr11	124656727	124657620	894	*	6.10614	5.66352	6.44437	-0.625588	0.0983179	0.195154
chr6	29005327	29005808	482	*	4.64973	5.03693	4.11889	0.69996	0.0983258	0.195163
chr19	10071195	10071551	357	*	4.10154	4.60557	3.32021	0.851771	0.0983266	0.195163
chr2	28522444	28523031	588	*	4.06686	3.46964	4.48799	-0.753614	0.0983458	0.195197
chr8	60237399	60237921	523	*	4.51633	4.92433	3.94534	0.733187	0.0983514	0.195203
chr11	115974827	115976125	1299	*	6.38335	6.65083	6.05472	0.491441	0.0983583	0.195209
chr18	67354191	67354433	243	*	3.49439	2.71621	3.99712	-0.85652	0.0983613	0.195209
chr11	115989931	115990400	470	*	5.07664	5.48676	4.50147	0.737369	0.0983625	0.195209
chrY	15385042	15385740	699	*	5.33013	5.68972	4.85006	0.659421	0.0983637	0.195209
chr1	96845358	96845814	457	*	4.56127	5.0137	3.89847	0.793902	0.0983647	0.195209
chr15	84955394	84955937	544	*	4.91466	5.27794	4.42797	0.666489	0.098369	0.195213
chr9	129584122	129584563	442	*	5.02488	5.40331	4.51046	0.695665	0.0984209	0.195312
chr6	28136618	28137492	875	*	6.61113	6.29138	6.87271	-0.482576	0.0984359	0.195337
chr16	54512565	54513138	574	*	3.81402	3.0762	4.29981	-0.836134	0.0984403	0.195342
chr13	62309907	62310284	378	*	4.63401	5.08931	3.965	0.799563	0.0984516	0.195355
chr22	37498338	37498731	394	*	5.381	5.73053	4.91874	0.642409	0.0984546	0.195355
chr8	18974204	18975217	1014	*	5.91946	6.23375	5.51707	0.579111	0.0984549	0.195355
chr6	158167700	158168903	1204	*	7.97636	7.76875	8.15781	-0.324702	0.0984556	0.195355
chr5	19987763	19988854	1092	*	7.47278	6.81125	7.92462	-0.796344	0.0984798	0.195399
chr7	711988	713242	1255	*	6.31133	6.6391	5.88651	0.604776	0.0984982	0.195431
chr4	127441390	127441898	509	*	4.74676	4.09145	5.19572	-0.795592	0.0985012	0.195433
chr8	132893468	132894109	642	*	4.83128	4.26021	5.23932	-0.742195	0.0985194	0.195465
chr1	86041741	86042169	429	*	2.83583	2.02821	3.35051	-0.868264	0.0985244	0.195471
chr12	99390660	99391118	459	*	5.72274	5.23524	6.08646	-0.666943	0.098534	0.195485
chr15	42084244	42085050	807	*	6.01615	6.34191	5.59472	0.601642	0.09854	0.195491
chr19	54179617	54180485	869	*	7.03352	6.76009	7.2633	-0.42303	0.0985412	0.195491
chr1	192512426	192512991	566	*	4.63144	3.97604	5.08044	-0.794316	0.0985446	0.195491
chr9	137453157	137454069	913	*	6.82194	7.13038	6.4291	0.568957	0.0985454	0.195491
chr8	143446686	143447313	628	*	5.06129	5.44974	4.52806	0.701889	0.0985544	0.195505
chr3	156303356	156303836	481	*	3.3719	2.61912	3.86405	-0.848212	0.0985598	0.195511
chr8	129202404	129202813	410	*	4.89413	5.28544	4.35549	0.713332	0.0985624	0.195512
chr18	58223749	58224425	677	*	4.17708	4.59819	3.5799	0.746046	0.0985714	0.195526
chr1	196812493	196812746	254	*	1.04135	0	1.84296	-0.908852	0.0985846	0.195548
chr6	87968340	87969068	729	*	5.78479	5.38358	6.09835	-0.581647	0.0985892	0.195553
chr8	26327103	26327736	634	*	4.90248	5.26953	4.40896	0.667693	0.0985926	0.195553
chr13	114064652	114066138	1487	*	6.88804	6.58795	7.13634	-0.455542	0.0985982	0.195553
chr6	139581449	139581790	342	*	2.35757	1.288	2.965	-0.932288	0.0985983	0.195553
chrX	119512176	119512799	624	*	5.46946	5.02148	5.8108	-0.630983	0.0985988	0.195553
chr7	96838235	96838996	762	*	4.28646	3.71621	4.69409	-0.73914	0.0986001	0.195553
chr9	70170262	70170679	418	*	4.07324	3.44305	4.51038	-0.774489	0.0986056	0.195557
chr1	210251127	210252447	1321	*	7.58628	7.83676	7.28298	0.459326	0.0986064	0.195557
chr3	56494534	56495031	498	*	4.67832	5.07738	4.12478	0.7232	0.0986249	0.19559
chr22	22586851	22587449	599	*	4.4984	4.90741	3.92541	0.732877	0.0986327	0.195598
chr8	10653845	10654259	415	*	4.38654	3.77556	4.81442	-0.757228	0.0986335	0.195598
chr8	70247422	70247914	493	*	3.76695	3.10193	4.22041	-0.799047	0.0986404	0.195606
chr5	153658018	153658540	523	*	4.52493	3.89541	4.96174	-0.778912	0.0986415	0.195606
chr10	62268071	62269253	1183	*	8.64792	8.3824	8.87208	-0.410724	0.098647	0.195612
chr11	37343298	37343616	319	*	2.36037	1.2578	2.97796	-0.934555	0.0986691	0.195652
chr13	63910455	63910969	515	*	4.84252	4.15204	5.30756	-0.816825	0.0986725	0.195654
chr12	13500610	13501221	612	*	3.79207	3.18013	4.22041	-0.764712	0.0986817	0.195666
chr3	108602668	108603228	561	*	4.6812	4.1272	5.0805	-0.724592	0.0986826	0.195666
chr7	53595956	53596564	609	*	4.51321	4.93629	3.91204	0.75523	0.0986902	0.195677
chr1	99115416	99116194	779	*	3.47407	2.82788	3.91877	-0.787671	0.0986999	0.195692
chr6	49787193	49787729	537	*	5.22117	5.64335	4.62182	0.75611	0.0987037	0.195692
chr8	32646161	32647410	1250	*	7.06811	6.75007	7.32855	-0.482071	0.0987041	0.195692
chr8	117563253	117563963	711	*	4.53836	3.87567	4.99074	-0.797494	0.0987094	0.195698
chr5	181280997	181282494	1498	*	6.89307	6.61899	7.1233	-0.421422	0.0987133	0.195702
chr7	146115594	146117195	1602	*	9.26657	8.5909	9.72491	-0.80389	0.0987265	0.195723
chr8	52158005	52158478	474	*	3.58154	2.84829	4.06537	-0.840071	0.0987323	0.195729
chr2	241271857	241273271	1415	*	6.88389	7.14203	6.56927	0.47234	0.0987337	0.195729
chr20	39960672	39961449	778	*	5.61445	5.18707	5.94372	-0.603743	0.0987456	0.195749
chr18	30730702	30731428	727	*	4.97536	4.47621	5.3455	-0.676995	0.0987503	0.195753
chr4	149333836	149334427	592	*	3.27669	2.5022	3.77791	-0.85823	0.098752	0.195753
chr17	41496759	41497136	378	*	4.71201	5.11654	4.14784	0.731292	0.0987791	0.195803
chr11	117181101	117181765	665	*	5.98975	6.32256	5.5564	0.611868	0.0987945	0.195829
chr3	58433361	58434334	974	*	7.95578	7.75217	8.13418	-0.318043	0.0988094	0.195854
chr11	31110996	31111195	200	*	3.98003	3.25432	4.4606	-0.829557	0.0988184	0.195868
chr6	56592940	56593206	267	*	4.08086	3.41967	4.53255	-0.796133	0.0988224	0.195871
chr4	100576633	100576914	282	*	3.95034	4.48126	3.10129	0.879805	0.0988266	0.195872
chr16	47311775	47312066	292	*	4.04811	4.49399	3.3994	0.790022	0.0988272	0.195872
chr7	117478839	117480278	1440	*	6.93524	7.27223	6.49475	0.618815	0.0988344	0.19588
chr1	22364803	22365064	262	*	3.65007	4.22552	2.67822	0.911845	0.0988354	0.19588
chr6	101605874	101606570	697	*	3.18439	2.38896	3.69416	-0.868972	0.0988569	0.195916
chr16	89827670	89829235	1566	*	7.61665	7.86978	7.30944	0.465201	0.0988576	0.195916
chr7	5610506	5610854	349	*	4.70394	4.12493	5.11599	-0.739934	0.0988631	0.195922
chr9	129109633	129112112	2480	*	8.6973	8.46977	8.89378	-0.353638	0.0988725	0.195931
chr15	78372914	78373149	236	*	3.69186	4.18415	2.93873	0.841532	0.0988734	0.195931
chr8	142614078	142615261	1184	*	7.57941	7.35355	7.77464	-0.350376	0.0988737	0.195931
chr2	437882	438333	452	*	4.56671	4.01473	4.96497	-0.722049	0.0988779	0.195935
chr16	11796843	11798060	1218	*	7.86883	7.64023	8.06612	-0.355545	0.0988846	0.195944
chr4	67718882	67719171	290	*	4.07011	3.43325	4.51042	-0.785443	0.0988872	0.195945
chr5	62279954	62280350	397	*	2.61673	1.64268	3.19294	-0.921963	0.0989173	0.196
chr11	129815465	129816579	1115	*	6.19684	6.53541	5.75362	0.620005	0.0989279	0.196017
chr2	170747527	170748157	631	*	4.19428	3.55848	4.63407	-0.7747	0.0989368	0.19603
chr6	118197462	118197956	495	*	4.89827	5.32503	4.28956	0.763001	0.0989464	0.196045
chr11	58963423	58964191	769	*	6.08578	6.43279	5.62794	0.63546	0.0989504	0.196049
chr6	34527061	34527630	570	*	6.56927	6.84206	6.23259	0.503262	0.0989542	0.196052
chr5	67552708	67553126	419	*	3.53663	2.82788	4.00979	-0.822194	0.0989574	0.196054
chr7	40570278	40570595	318	*	4.39435	4.83556	3.75558	0.783972	0.0989617	0.196057
chr9	122498806	122499312	507	*	5.3871	5.77385	4.85709	0.702273	0.0989628	0.196057
chr12	100970946	100971446	501	*	3.9479	4.45489	3.15932	0.862267	0.0990086	0.196143
chr5	91314202	91314660	459	*	3.8385	3.21198	4.27388	-0.778138	0.0990169	0.196155
chr1	77978168	77978465	298	*	5.53085	5.03935	5.89678	-0.672921	0.0990367	0.19619
chr9	86098772	86100251	1480	*	7.69087	7.47476	7.87878	-0.337701	0.0990394	0.196191
chr12	114674120	114674820	701	*	5.21971	5.61453	4.67436	0.712595	0.0990437	0.196193
chr21	29829403	29829886	484	*	2.95707	2.18816	3.45598	-0.851642	0.0990444	0.196193
chr1	32992457	32992763	307	*	4.61172	5.01021	4.05929	0.717592	0.0990606	0.196215
chr17	45501441	45501666	226	*	2.29795	3.00112	0.871016	0.954378	0.099061	0.196215
chr5	52787569	52788674	1106	*	7.94644	7.64441	8.19605	-0.46103	0.0990621	0.196215
chr12	47904621	47905732	1112	*	7.33248	7.554	7.07066	0.402207	0.0990644	0.196215
chr2	74457296	74458652	1357	*	8.46194	8.2499	8.64678	-0.331428	0.099069	0.19622
chr21	45439188	45440006	819	*	6.04381	6.36503	5.62995	0.590526	0.0990777	0.196233
chr20	25590834	25591096	263	*	3.35989	2.59517	3.85706	-0.849515	0.0990796	0.196233
chr5	10201316	10202082	767	*	5.00853	5.42138	4.42792	0.737567	0.0990857	0.196241
chr3	185733983	185734412	430	*	5.13291	5.49163	4.65439	0.657601	0.0990884	0.196242
chr3	58585311	58585808	498	*	6.04835	6.36736	5.63818	0.588371	0.0990918	0.196244
chr7	21551159	21551437	279	*	4.07674	4.56185	3.34052	0.835243	0.0991034	0.196263
chr2	96148396	96149073	678	*	6.04228	5.70925	6.31267	-0.499385	0.0991396	0.196329
chr4	80486603	80487056	454	*	4.06638	4.55565	3.32041	0.844851	0.0991409	0.196329
chr6	105424027	105424666	640	*	5.08053	4.6012	5.4397	-0.658577	0.099145	0.196333
chr8	130749379	130750145	767	*	5.94534	5.55636	6.2514	-0.565478	0.0991515	0.196341
chr2	37670997	37672936	1940	*	8.82952	8.63325	9.00226	-0.306063	0.0991533	0.196341
chr5	128262700	128263769	1070	*	5.29735	4.84321	5.64224	-0.638899	0.0991566	0.196343
chr4	163448597	163449155	559	*	3.83595	3.20408	4.27388	-0.779768	0.0991638	0.196353
chr1	15526428	15527287	860	*	8.14172	7.93499	8.32251	-0.323145	0.0991778	0.196376
chr4	69344691	69345116	426	*	2.42682	1.37497	3.02866	-0.932354	0.0991828	0.196382
chr2	200159419	200160243	825	*	4.78679	4.29375	5.15357	-0.669735	0.0991872	0.196387
chr5	146034196	146034608	413	*	4.08944	4.53692	3.43733	0.786926	0.0992093	0.196426
chr2	70946906	70947140	235	*	4.10793	4.57248	3.41854	0.813928	0.0992159	0.196435
chr1	163321389	163322309	921	*	7.50393	7.25057	7.71937	-0.394641	0.0992296	0.196458
chr8	106725835	106726258	424	*	6.35738	5.49501	6.89338	-0.886643	0.0992343	0.196463
chr7	94237059	94237319	261	*	3.68066	4.19614	2.87102	0.866771	0.0992407	0.196471
chr11	12832738	12833242	505	*	3.49544	2.83812	3.94534	-0.798075	0.0992441	0.196474
chr6	98787996	98788652	657	*	4.79796	5.17316	4.28951	0.681715	0.0992513	0.196482
chr17	77528198	77529455	1258	*	6.68666	6.95588	6.3554	0.494578	0.0992523	0.196482
chr1	171219828	171220024	197	*	3.69088	4.21591	2.85706	0.873625	0.0992548	0.196482
chr12	120194357	120195359	1003	*	7.00424	7.26069	6.69213	0.470119	0.0992699	0.196508
chr16	22813209	22815098	1890	*	7.30009	7.58038	6.95189	0.516565	0.0992828	0.196526
chr9	77929576	77929852	277	*	3.46232	2.46304	4.04704	-0.922442	0.099284	0.196526
chr8	28622061	28623592	1532	*	8.35628	8.14946	8.53714	-0.322446	0.0992857	0.196526
chr5	143614852	143615182	331	*	3.59621	2.73825	4.13054	-0.887981	0.0992874	0.196526
chr10	23053049	23053458	410	*	4.59397	5.04599	3.93209	0.790517	0.0992984	0.196543
chr18	36688014	36688376	363	*	4.38038	3.82273	4.78157	-0.726986	0.0993021	0.196546
chr2	78541437	78542456	1020	*	6.05426	5.58925	6.40536	-0.647522	0.0993133	0.196563
chr4	27010451	27010838	388	*	4.10698	3.48275	4.54126	-0.773646	0.0993168	0.196563
chr2	241314832	241316658	1827	*	8.81035	8.60599	8.98933	-0.318784	0.0993171	0.196563
chr2	16166335	16166979	645	*	4.97132	5.35274	4.45134	0.693405	0.0993227	0.19657
chr4	825849	826348	500	*	5.68683	5.28067	6.00341	-0.585215	0.099331	0.196582
chr12	78316137	78316531	395	*	4.04144	4.5022	3.36044	0.808123	0.0993343	0.196585
chr11	47176397	47177956	1560	*	8.06602	7.84495	8.25768	-0.344164	0.099344	0.196598
chr5	177116651	177117301	651	*	6.19987	6.53255	5.76673	0.611312	0.0993456	0.196598
chr12	60252750	60253144	395	*	2.09701	1.01021	2.70978	-0.935116	0.0993657	0.196634
chr6	90739414	90739683	270	*	3.65155	4.20012	2.75551	0.894406	0.09937	0.196638
chr12	48883392	48884178	787	*	5.39972	5.74285	4.94864	0.630797	0.099381	0.196656
chr2	119759346	119760505	1160	*	8.55715	8.35651	8.73327	-0.313912	0.0993833	0.196656
chr15	74127435	74128480	1046	*	6.87428	7.12517	6.57038	0.462961	0.0993975	0.19668
chr7	76202729	76202929	201	*	4.34095	3.75702	4.75547	-0.746544	0.0994036	0.196688
chr6	44475530	44476358	829	*	6.71428	6.41665	6.96089	-0.456177	0.0994087	0.196694
chr5	180007324	180008427	1104	*	5.79112	5.37114	6.116	-0.594685	0.0994209	0.196713
chr4	113316822	113317238	417	*	2.89161	2.02821	3.42801	-0.885746	0.0994292	0.196723
chr2	109305439	109306671	1233	*	5.16564	4.70786	5.51263	-0.638044	0.0994301	0.196723
chr13	105410286	105410926	641	*	4.71894	5.13855	4.12478	0.750712	0.0994347	0.196724
chr10	67520879	67521256	378	*	4.55053	3.90031	4.99712	-0.791527	0.099435	0.196724
chr12	103571198	103571823	626	*	5.38538	5.8061	4.78898	0.751754	0.0994537	0.196757
chr3	150779283	150779880	598	*	5.05409	5.45731	4.49247	0.724539	0.0994593	0.196764
chr22	41196856	41197957	1102	*	7.14105	7.39644	6.83052	0.467917	0.0994651	0.19677
chr4	89904508	89904903	396	*	2.66553	1.64268	3.25803	-0.929802	0.0994667	0.19677
chr8	49261020	49261311	292	*	2.15188	1.04599	2.77048	-0.941397	0.0994722	0.196777
chr11	15711217	15712009	793	*	5.32259	5.672	4.86056	0.639922	0.0994788	0.196786
chr6	168157566	168158638	1073	*	5.80938	5.41952	6.11599	-0.565051	0.0994882	0.196799
chr9	7185533	7186034	502	*	4.33151	4.77579	3.68621	0.778667	0.0994897	0.196799
chr9	25658474	25658884	411	*	4.18674	3.46304	4.66645	-0.826766	0.0994977	0.196808
chr5	78899910	78900389	480	*	4.45158	4.88176	3.83586	0.762383	0.099499	0.196808
chr5	175728808	175730276	1469	*	7.12568	7.35578	6.85179	0.41998	0.0995011	0.196808
chr17	17303040	17304035	996	*	6.63945	6.88698	6.34047	0.453449	0.0995139	0.19683
chr5	146049471	146049938	468	*	5.2303	4.76778	5.57998	-0.640729	0.0995183	0.196834
chr12	22416763	22417827	1065	*	3.61011	2.94105	4.06543	-0.800386	0.0995258	0.196842
chr5	115178940	115180751	1812	*	7.75094	7.46604	7.98875	-0.437951	0.0995267	0.196842
chr2	34522916	34523188	273	*	1.86259	0.520835	2.54558	-0.952899	0.0995354	0.196855
chr11	15415948	15416283	336	*	3.5391	2.80718	4.02236	-0.828458	0.0995392	0.196859
chr12	10140068	10140320	253	*	3.59842	2.84829	4.08945	-0.844579	0.0995564	0.196888
chr10	126398012	126398608	597	*	4.58035	3.99198	4.99709	-0.745471	0.0995813	0.196933
chr9	18778191	18778602	412	*	3.44065	2.70506	3.92548	-0.831914	0.099612	0.19699
chr11	44877833	44878512	680	*	5.19138	4.72853	5.54126	-0.639866	0.0996143	0.19699
chr7	48962566	48963169	604	*	4.74242	4.20984	5.13054	-0.704314	0.0996193	0.196992
chr22	18000411	18001988	1578	*	7.82746	7.58585	8.03435	-0.373044	0.0996196	0.196992
chr13	98110833	98111041	209	*	3.22206	2.34655	3.76301	-0.891723	0.0996218	0.196992
chr3	69144549	69145355	807	*	6.16087	5.75984	6.47433	-0.582327	0.099645	0.197034
chr10	112755797	112756033	237	*	3.48252	4.01473	2.63009	0.887473	0.0996635	0.197066
chr3	73729716	73730417	702	*	5.07271	4.48275	5.49023	-0.749407	0.0996681	0.197071
chr6	141989170	141989977	808	*	5.78302	5.33936	6.12185	-0.624141	0.0996826	0.197095
chr11	18203708	18204566	859	*	5.31558	5.65696	4.86754	0.627253	0.0997092	0.197142
chr18	22324138	22325369	1232	*	5.94634	6.25432	5.55425	0.567012	0.0997104	0.197142
chr10	77756214	77756755	542	*	5.21401	5.5975	4.69015	0.690596	0.099733	0.197182
chr7	41942769	41943537	769	*	6.21991	5.89039	6.48798	-0.493843	0.0997356	0.197183
chr8	105387474	105387718	245	*	3.40606	3.94795	2.52806	0.887466	0.0997405	0.197188
chr9	76458920	76459722	803	*	7.36567	7.60475	7.07895	0.436945	0.0997484	0.1972
chr4	174828687	174829941	1255	*	8.3412	8.04114	8.58947	-0.457686	0.0997565	0.197212
chr20	63696267	63697566	1300	*	7.0713	7.33276	6.75175	0.480912	0.0997736	0.197241
chr8	8942366	8942921	556	*	4.97209	5.36872	4.42324	0.715462	0.0997814	0.197252
chr2	146700742	146701515	774	*	4.69665	5.11978	4.09535	0.753024	0.0997904	0.197266
chr5	29238070	29238656	587	*	4.56885	5.28373	3.08951	0.950427	0.0998098	0.1973
chr22	27381593	27382004	412	*	3.98051	3.37817	4.40416	-0.753222	0.0998137	0.197304
chr13	100159656	100159933	278	*	3.70452	4.22942	2.87102	0.874979	0.0998367	0.197343
chr8	51593578	51594326	749	*	3.42525	2.71621	3.89854	-0.818062	0.0998379	0.197343
chr2	212528035	212528445	411	*	3.98808	3.33214	4.43733	-0.792058	0.0998529	0.197368
chr4	154637808	154638006	199	*	3.76906	2.95993	4.28435	-0.868906	0.0998563	0.197371
chr9	469613	470721	1109	*	7.39953	7.13671	7.62177	-0.407591	0.0998729	0.197399
chr4	156252572	156252874	303	*	2.1321	1.01021	2.75551	-0.940467	0.0998857	0.19742
chr22	49150648	49151524	877	*	5.27657	4.74074	5.66639	-0.704521	0.0998876	0.19742
chr5	133634780	133635485	706	*	3.77631	3.18816	4.19294	-0.747464	0.0999073	0.197454
chr8	139720259	139720508	250	*	3.69125	4.17206	2.965	0.831429	0.0999094	0.197454
chr20	35462250	35462739	490	*	4.6554	4.08052	5.06537	-0.734688	0.0999257	0.197482
chr8	91635892	91636587	696	*	5.10927	5.51575	4.54126	0.729527	0.0999278	0.197482
chr12	120200817	120201679	863	*	7.38056	7.13478	7.5905	-0.380113	0.0999332	0.197483
chr22	18970110	18970976	867	*	6.50576	6.79963	6.1363	0.540626	0.0999335	0.197483
chr22	46262462	46263640	1179	*	6.53142	7.10502	5.56499	0.91329	0.0999352	0.197483
chr12	80838683	80838981	299	*	4.02645	3.35371	4.48346	-0.803562	0.0999367	0.197483
chr13	96958355	96958745	391	*	4.22533	3.59517	4.66244	-0.773317	0.0999422	0.197489
chr19	17180820	17181664	845	*	5.40014	5.75297	4.93209	0.644624	0.0999486	0.197498
chr13	21949716	21950053	338	*	3.39624	2.61912	3.89854	-0.853626	0.0999506	0.197498
chr9	116271860	116272592	733	*	6.14316	6.46686	5.72516	0.594746	0.0999559	0.197504
chr20	31879338	31880383	1046	*	7.07856	7.29789	6.81981	0.398132	0.0999705	0.197528
chr12	108967887	108968189	303	*	3.96997	4.46304	3.215	0.845832	0.0999855	0.197552
chr6	101776727	101777440	714	*	5.30266	4.83301	5.65639	-0.651007	0.0999872	0.197552
chr6	41584673	41585348	676	*	5.7133	6.0573	5.26071	0.634713	0.0999888	0.197552
chr4	67777232	67777574	343	*	1.88252	0.619122	2.54558	-0.950909	0.0999991	0.197568
chr13	75161758	75162343	586	*	4.44847	4.92803	3.72509	0.821373	0.100018	0.1976
chr7	3558305	3558752	448	*	4.44229	3.88557	4.84299	-0.725982	0.100047	0.197654
chrX	24693398	24694285	888	*	7.55019	7.30302	7.76115	-0.384114	0.10006	0.197676
chr3	166601730	166602241	512	*	4.08167	3.41284	4.53689	-0.79976	0.100068	0.197687
chr5	112551368	112551957	590	*	4.7155	4.11882	5.13636	-0.75454	0.100076	0.197699
chr2	99960765	99961583	819	*	4.34227	3.81238	4.72896	-0.702873	0.100081	0.197704
chr4	144174429	144174965	537	*	4.61714	4.06989	5.01294	-0.716143	0.100087	0.197712
chr1	89842882	89844327	1446	*	7.98457	7.67496	8.23934	-0.470574	0.100093	0.197719
chr22	37982983	37984050	1068	*	6.1555	6.50119	5.69996	0.633127	0.100106	0.197741
chr7	150048189	150049716	1528	*	6.02605	6.31624	5.66241	0.534622	0.100111	0.197746
chr5	111453599	111454690	1092	*	5.08262	4.54319	5.47434	-0.710678	0.100115	0.197747
chr18	47990945	47991586	642	*	4.82513	4.30487	5.20669	-0.698237	0.100115	0.197747
chr5	149611006	149611308	303	*	3.86258	4.37305	3.06543	0.863025	0.100124	0.197758
chr1	158117824	158118452	629	*	6.3634	6.6472	6.00975	0.521344	0.100126	0.197758
chr4	7335789	7336280	492	*	5.68292	6.01072	5.25803	0.60457	0.10013	0.197762
chr12	108360470	108360888	419	*	3.93358	3.32487	4.36035	-0.762353	0.100149	0.197796
chr1	35930597	35931773	1177	*	7.88743	8.08915	7.65285	0.362667	0.100164	0.19782
chr4	53497379	53498160	782	*	5.12834	5.48676	4.65035	0.656078	0.100165	0.19782
chr18	10518559	10518971	413	*	3.93455	3.31757	4.36534	-0.761871	0.100174	0.197833
chr5	56676402	56676946	545	*	3.75919	3.14757	4.18738	-0.754515	0.100202	0.197883
chr5	14196901	14197477	577	*	5.05867	4.55255	5.43261	-0.68697	0.10022	0.197915
chr2	88671695	88672297	603	*	4.73163	4.2333	5.10132	-0.676172	0.100224	0.197918
chr12	49232950	49233351	402	*	4.7746	4.27503	5.14497	-0.671877	0.100228	0.197923
chr1	23343706	23345013	1308	*	8.53186	8.33963	8.70145	-0.298877	0.100231	0.197924
chr2	45699084	45699673	590	*	4.67744	4.16801	5.05318	-0.684149	0.100235	0.197928
chr12	67665748	67666145	398	*	3.7042	4.19614	2.95193	0.839699	0.100239	0.197928
chr20	17177054	17177722	669	*	4.52591	3.9714	4.92548	-0.720445	0.10024	0.197928
chr4	61740808	61742163	1356	*	5.82852	5.40346	6.15643	-0.605049	0.100244	0.197929
chr2	182636665	182637022	358	*	4.05165	4.50367	3.38974	0.793628	0.100245	0.197929
chr11	102593008	102593310	303	*	5.07898	4.44669	5.51711	-0.778516	0.100254	0.197942
chr11	69892718	69893244	527	*	5.1023	5.46214	4.62178	0.660769	0.100255	0.197942
chr20	21714090	21715283	1194	*	6.28918	6.59105	5.90697	0.556219	0.100264	0.197955
chr10	113611010	113611294	285	*	4.26675	4.74914	3.53685	0.825313	0.100272	0.197967
chr11	61967028	61968540	1513	*	7.41559	7.16722	7.62742	-0.382559	0.100288	0.197994
chr4	105362092	105362502	411	*	4.40024	3.69689	4.87102	-0.820991	0.100291	0.197996
chr3	138063426	138063718	293	*	3.99292	4.47293	3.26852	0.82042	0.100303	0.198011
chr6	30447201	30447768	568	*	4.92459	5.31391	4.38974	0.706697	0.100303	0.198011
chr7	42068423	42068875	453	*	3.99929	3.40597	4.41849	-0.750429	0.100311	0.198023
chr17	36463033	36463297	265	*	3.74456	2.99198	4.23663	-0.840205	0.100316	0.198027
chr19	45498479	45499137	659	*	6.04242	6.422	5.52586	0.688085	0.10033	0.198052
chr18	32310830	32311170	341	*	3.6493	2.92192	4.13059	-0.828496	0.100335	0.198057
chr9	124022696	124023101	406	*	5.39629	5.74693	4.93209	0.639841	0.100343	0.198068
chr1	173669282	173670022	741	*	6.67284	6.9345	6.35296	0.479068	0.100349	0.198072
chr22	19760503	19761684	1182	*	6.17463	6.47525	5.79443	0.55538	0.100349	0.198072
chr6	25489988	25490656	669	*	5.45539	5.78436	5.02854	0.603371	0.100358	0.198075
chr1	7252755	7253119	365	*	3.803	3.18013	4.23663	-0.772157	0.100359	0.198075
chr12	28094206	28094520	315	*	2.46729	1.57082	3.01603	-0.892769	0.100359	0.198075
chr5	25646124	25646658	535	*	2.09701	1.01021	2.70978	-0.932606	0.100359	0.198075
chr1	207910531	207911431	901	*	5.59276	5.93564	5.1421	0.627462	0.100365	0.198081
chr7	6081088	6081871	784	*	7.47217	7.25432	7.6614	-0.339901	0.100368	0.198084
chr7	93365344	93365758	415	*	4.0117	3.34655	4.46521	-0.796592	0.100377	0.198094
chr6	107713021	107713549	529	*	4.3956	3.88782	4.77044	-0.679238	0.100379	0.198094
chr16	46620919	46621592	674	*	6.84029	6.57666	7.06311	-0.407218	0.10038	0.198094
chr12	107093045	107094301	1257	*	7.95774	7.74964	8.13957	-0.325254	0.100386	0.198101
chr19	17294053	17294359	307	*	4.6642	5.11864	3.99706	0.793935	0.100392	0.198109
chr5	177516472	177517557	1086	*	7.6134	7.36571	7.82473	-0.382606	0.100394	0.19811
chr10	47050614	47050839	226	*	3.78754	3.08483	4.25803	-0.814435	0.100401	0.19812
chr15	99926053	99926462	410	*	4.79242	5.15893	4.29986	0.670335	0.100416	0.198144
chr1	55555931	55556373	443	*	3.88527	3.17206	4.3604	-0.820516	0.100425	0.198158
chr7	120792047	120792726	680	*	6.49992	6.08824	6.81983	-0.592335	0.100435	0.198173
chr8	120995423	120995977	555	*	3.97756	3.33936	4.41849	-0.78063	0.100438	0.198175
chr10	77889379	77889763	385	*	5.14689	5.51561	4.65031	0.669059	0.100443	0.198181
chr10	72337006	72337445	440	*	5.63388	5.23613	5.94534	-0.574785	0.100456	0.198202
chr6	25720500	25720772	273	*	4.40156	4.83556	3.77791	0.768841	0.100464	0.198213
chr13	98054253	98054716	464	*	4.13068	4.6012	3.42792	0.813054	0.100495	0.198269
chr1	181658508	181658995	488	*	3.90072	3.25432	4.34552	-0.781343	0.1005	0.198276
chr10	58722091	58722402	312	*	2.57959	1.59517	3.15932	-0.91387	0.100516	0.198303
chr2	70070870	70071366	497	*	5.42025	5.7489	4.99393	0.606502	0.100525	0.198317
chr11	95248670	95249230	561	*	4.84028	5.23524	4.29464	0.707273	0.100536	0.198333
chr4	12949910	12951021	1112	*	4.79764	4.26194	5.1874	-0.704464	0.100538	0.198335
chr4	117429019	117429784	766	*	4.78137	5.19813	4.19294	0.744746	0.100556	0.198364
chr8	126488118	126488661	544	*	4.64501	5.07855	4.0223	0.765569	0.100563	0.198375
chr18	36814848	36815316	469	*	4.12242	3.47621	4.56713	-0.787208	0.100573	0.19839
chr4	15749080	15749316	237	*	3.74777	4.22552	3.02854	0.823077	0.10058	0.198397
chr21	31892748	31893019	272	*	3.76638	4.27331	2.97796	0.857848	0.100581	0.198397
chr5	89374515	89375097	583	*	2.8195	2.04599	3.32031	-0.857554	0.1006	0.198427
chr2	159557394	159557784	391	*	4.06938	4.55565	3.33045	0.833444	0.100601	0.198427
chr10	924556	924875	320	*	3.82282	4.33214	3.02854	0.857854	0.100604	0.198431
chr5	5421957	5423135	1179	*	8.41047	8.20301	8.59182	-0.324497	0.10062	0.198456
chr11	56783488	56783762	275	*	3.20412	2.36083	3.73282	-0.879899	0.100643	0.198499
chr1	244862917	244863860	944	*	8.25596	8.04348	8.44113	-0.331749	0.100649	0.198507
chr8	5940559	5941111	553	*	5.21621	5.60501	4.68233	0.702973	0.100652	0.198508
chr7	130277873	130278397	525	*	5.41104	4.9771	5.74419	-0.61252	0.100659	0.198517
chr2	71672069	71672457	389	*	4.62222	5.02923	4.05318	0.728177	0.100679	0.198551
chr17	75405036	75406174	1139	*	7.29568	7.02552	7.52314	-0.413195	0.100682	0.198551
chr17	40086507	40086922	416	*	4.53362	4.95031	3.94534	0.745404	0.100683	0.198551
chr3	140206715	140206975	261	*	4.27931	4.70226	3.67837	0.755841	0.10069	0.198561
chr7	106905793	106906238	446	*	4.1151	4.5786	3.42801	0.811144	0.100697	0.198571
chr1	203103252	203103794	543	*	4.01946	3.37114	4.46517	-0.781156	0.100705	0.198582
chr2	225015438	225015827	390	*	4.39012	3.74914	4.83236	-0.784745	0.100711	0.198587
chr13	49651940	49653168	1229	*	6.02646	5.61831	6.34424	-0.587029	0.100715	0.198587
chr5	178859690	178861037	1348	*	6.99957	7.21645	6.74421	0.394433	0.100715	0.198587
chr12	58243335	58243784	450	*	4.47099	3.78905	4.93218	-0.804879	0.100716	0.198587
chr4	93710095	93711264	1170	*	6.01046	5.61534	6.32031	-0.572492	0.10072	0.198591
chr7	71574159	71574575	417	*	4.17452	4.62344	3.51931	0.790474	0.100746	0.198634
chr10	70107295	70107585	291	*	4.84562	5.25136	4.27907	0.729686	0.100747	0.198634
chr1	170580719	170581438	720	*	5.25303	5.63456	4.73282	0.691538	0.10075	0.198634
chrX	34656558	34657861	1304	*	8.05326	7.7692	8.29048	-0.436092	0.100751	0.198634
chr9	74609668	74610004	337	*	3.66475	2.89274	4.16494	-0.84504	0.100755	0.198635
chr1	2586116	2587346	1231	*	8.37651	8.1425	8.57781	-0.362624	0.100756	0.198635
chr16	56964350	56964886	537	*	5.64843	5.99093	5.19844	0.624694	0.10076	0.19864
chr7	121081352	121081794	443	*	4.71815	4.1498	5.12481	-0.729752	0.100766	0.198646
chr10	88042461	88043092	632	*	4.80873	5.18415	4.29986	0.68361	0.100774	0.198658
chr9	123775726	123776171	446	*	3.68833	3.01021	4.14779	-0.806468	0.100782	0.19867
chr14	20970756	20971952	1197	*	7.61684	7.36463	7.83146	-0.388055	0.100788	0.198678
chr4	156524003	156524338	336	*	2.32475	1.31757	2.9121	-0.915844	0.100794	0.198685
chr13	66111709	66112060	352	*	3.85328	3.13553	4.3304	-0.830441	0.100827	0.198743
chr2	50402414	50402865	452	*	4.84268	4.24104	5.26598	-0.756581	0.100828	0.198743
chr11	101428937	101429412	476	*	5.07089	5.48038	4.49698	0.731356	0.100838	0.198759
chr14	50396269	50397818	1550	*	7.40636	7.61365	7.1642	0.373415	0.100841	0.198761
chr19	7680462	7682414	1953	*	7.53531	7.25423	7.77045	-0.42925	0.100853	0.198776
chr11	117907146	117907712	567	*	5.79074	6.09825	5.39942	0.569673	0.100855	0.198776
chr3	162992817	162993034	218	*	3.25587	2.33214	3.81449	-0.899424	0.100856	0.198776
chr1	63943279	63943722	444	*	4.57455	4.97942	4.00973	0.724536	0.100858	0.198776
chr11	74397431	74397685	255	*	4.0999	4.56941	3.3994	0.815298	0.100868	0.198792
chrX	50211502	50211833	332	*	3.88871	3.17206	4.36534	-0.821244	0.100875	0.198798
chr9	92455283	92455573	291	*	3.36271	3.92192	2.43733	0.900214	0.100877	0.198798
chr1	43348452	43349743	1292	*	8.04364	8.46176	7.45248	0.746873	0.100877	0.198798
chr2	115664689	115665316	628	*	3.63829	2.91226	4.119	-0.823115	0.100895	0.198828
chr1	158177602	158178129	528	*	6.83784	6.50972	7.10499	-0.494215	0.100913	0.19886
chr2	187982681	187983012	332	*	3.21819	2.33214	3.76308	-0.888342	0.100915	0.19886
chr18	59718515	59718992	478	*	3.85501	3.16394	4.32031	-0.807302	0.100918	0.198861
chr14	104768333	104769324	992	*	7.24835	7.46571	6.99234	0.395404	0.100965	0.198948
chr4	153788542	153789582	1041	*	7.23144	7.48375	6.92545	0.462404	0.100966	0.198948
chr12	112125246	112126067	822	*	7.44869	7.6508	7.21358	0.363395	0.100989	0.198989
chr15	80705928	80706468	541	*	4.01295	4.42802	3.42792	0.739035	0.100993	0.19899
chr11	105430658	105430878	221	*	2.94191	1.82788	3.56296	-0.93562	0.100994	0.19899
chr3	44468521	44469210	690	*	4.60824	4.13327	4.96497	-0.652303	0.101019	0.199035
chr6	64538546	64539167	622	*	2.50359	1.57082	3.06543	-0.89754	0.101031	0.199055
chr3	180749355	180749765	411	*	4.71686	5.1498	4.09541	0.769001	0.101042	0.199071
chr17	39209652	39210021	370	*	4.78295	5.18105	4.23128	0.720458	0.101046	0.199071
chrX	77785301	77786606	1306	*	6.7851	6.45322	7.05472	-0.499565	0.101048	0.199071
chr5	37630042	37631166	1125	*	4.91616	4.43479	5.27648	-0.65771	0.101049	0.199071
chr20	38304732	38305431	700	*	5.07466	5.45398	4.55857	0.687455	0.101057	0.199084
chr6	6105713	6106153	441	*	4.23026	4.71216	3.50147	0.826087	0.101068	0.199101
chr12	15672730	15672992	263	*	3.12728	2.288	3.65443	-0.866126	0.101072	0.199105
chr12	131474247	131475216	970	*	4.42633	4.85816	3.80717	0.765028	0.101075	0.199107
chr12	124767005	124767345	341	*	5.52478	5.10714	5.84826	-0.59525	0.101082	0.199116
chr17	63848776	63849646	871	*	6.93885	7.2165	6.59472	0.510186	0.101085	0.199117
chr10	79292948	79293338	391	*	5.06075	5.43724	4.54992	0.683275	0.10109	0.199123
chr20	19211590	19213538	1949	*	7.83597	7.6199	8.02386	-0.336294	0.101095	0.199129
chr20	19466266	19466855	590	*	3.80565	3.18816	4.23668	-0.764999	0.101099	0.199132
chr20	48746989	48747979	991	*	6.25716	5.86182	6.56714	-0.568756	0.10111	0.199146
chr3	190941789	190942345	557	*	5.93098	5.44578	6.29342	-0.663098	0.10111	0.199146
chr1	87560659	87561003	345	*	3.60108	2.91226	4.06537	-0.808084	0.101114	0.19915
chr9	109426645	109427100	456	*	4.21051	3.58304	4.64634	-0.767066	0.101134	0.199184
chr12	85350364	85350665	302	*	4.49273	2.85838	5.23937	-0.937256	0.101155	0.199221
chr19	18894115	18894674	560	*	5.53263	5.07187	5.88132	-0.638328	0.10117	0.199246
chr6	27311899	27313151	1253	*	5.96914	6.28578	5.56286	0.58253	0.101178	0.199257
chr19	53037148	53038255	1108	*	5.80656	6.11501	5.41371	0.566428	0.101201	0.199299
chr4	32774933	32775387	455	*	5.43901	4.94342	5.80719	-0.674288	0.101204	0.199301
chr19	3576694	3577539	846	*	6.91164	7.23604	6.49246	0.596048	0.101214	0.199316
chr2	218962927	218963569	643	*	7.02097	6.74191	7.2547	-0.429623	0.10124	0.199362
chr9	5265987	5266305	319	*	4.44421	4.88804	3.7999	0.777778	0.101243	0.199364
chr6	87982124	87982630	507	*	3.47203	2.80718	3.92541	-0.795639	0.101251	0.199373
chr2	54857243	54857516	274	*	3.52276	2.64268	4.06543	-0.890652	0.101252	0.199373
chr11	97433639	97433984	346	*	3.13357	2.20408	3.69424	-0.900789	0.101259	0.199379
chr7	53350063	53350594	532	*	5.32799	4.87815	5.67041	-0.630071	0.101261	0.199379
chr2	28810374	28811360	987	*	7.38685	7.62202	7.10573	0.428444	0.101263	0.199379
chr2	37189442	37190120	679	*	5.65545	5.98926	5.22039	0.608775	0.101263	0.199379
chr13	49320016	49320249	234	*	3.36976	2.59517	3.87102	-0.848908	0.10127	0.199388
chr5	169080952	169081445	494	*	4.90514	5.31757	4.32539	0.739466	0.101306	0.19945
chr11	117564167	117564663	497	*	3.74865	3.06752	4.20947	-0.799488	0.101306	0.19945
chr9	8329476	8330261	786	*	5.01514	5.40519	4.4789	0.703088	0.101309	0.199452
chr1	76934042	76934434	393	*	4.11216	4.5786	3.41854	0.812596	0.101311	0.199452
chr4	146764202	146764483	282	*	2.88856	1.99198	3.43733	-0.8913	0.101319	0.199463
chr10	30348706	30349693	988	*	6.17633	5.84691	6.44434	-0.495979	0.101328	0.199477
chr1	226333392	226333760	369	*	4.73214	5.10617	4.22585	0.679378	0.101331	0.199478
chrX	55135245	55135515	271	*	3.02278	2.17206	3.55434	-0.873792	0.10136	0.199527
chr1	21439747	21440556	810	*	6.7066	6.96058	6.39815	0.464208	0.10136	0.199527
chr12	29507529	29507795	267	*	3.9657	3.23894	4.44673	-0.823024	0.101366	0.199535
chr15	54197947	54198720	774	*	4.97808	5.37049	4.43733	0.704946	0.101391	0.199578
chr9	109974642	109975154	513	*	3.57287	2.77556	4.08341	-0.855219	0.101395	0.199582
chr4	166073183	166073419	237	*	1.66308	0.0809005	2.39949	-0.93863	0.101407	0.199602
chr22	37077833	37078128	296	*	4.10109	4.55397	3.43733	0.792201	0.101439	0.199661
chr1	173520770	173521193	424	*	2.8539	1.99198	3.38974	-0.879146	0.101443	0.199663
chr22	32140717	32141183	467	*	3.58279	4.0934	2.7853	0.859957	0.101457	0.199687
chr7	136134568	136134843	276	*	4.77025	4.13553	5.20955	-0.777454	0.101464	0.199695
chr8	54171813	54172110	298	*	3.84473	3.11882	4.32539	-0.829382	0.101465	0.199695
chr7	26515581	26515922	342	*	3.58747	2.79671	4.09535	-0.854247	0.101487	0.199734
chr3	151145737	151146541	805	*	6.17668	5.79754	6.47662	-0.555926	0.101498	0.199752
chr20	38658938	38659255	318	*	4.89615	5.29375	4.34543	0.710355	0.101508	0.199767
chr4	69339413	69339974	562	*	3.1189	3.73277	2.02854	0.931084	0.101517	0.199779
chrX	81120682	81121388	707	*	6.27832	5.8267	6.62176	-0.633295	0.101519	0.199779
chr6	51284703	51285239	537	*	3.09888	2.33214	3.59688	-0.842255	0.101521	0.199779
chr11	127537234	127537635	402	*	3.74138	3.01924	4.22041	-0.826184	0.101528	0.199789
chr17	8846695	8847349	655	*	4.49166	4.90741	3.90527	0.743102	0.101544	0.199815
chr10	32132427	32132679	253	*	3.68238	4.20408	2.85706	0.866765	0.101551	0.199825
chr7	151754145	151754808	664	*	5.95414	6.26428	5.55855	0.568332	0.101562	0.199843
chr20	30593601	30593926	326	*	3.67036	4.1761	2.88484	0.855509	0.101592	0.199897
chr12	101642272	101643001	730	*	5.92252	6.25205	5.49473	0.601553	0.101606	0.199918
chr3	41323882	41324383	502	*	4.20621	3.59517	4.63411	-0.758724	0.101607	0.199918
chr8	132733415	132733762	348	*	3.19507	2.46304	3.67837	-0.827426	0.101679	0.200056
chr13	60754302	60754555	254	*	4.02493	4.54489	3.20402	0.866461	0.101686	0.200064
chr5	157294749	157295043	295	*	3.81907	4.32685	3.02854	0.852693	0.101694	0.200068
chr6	109236194	109236787	594	*	5.45191	5.80989	4.9747	0.652037	0.101695	0.200068
chr12	106022771	106023161	391	*	2.94579	2.17206	3.44669	-0.847201	0.101696	0.200068
chrX	34332434	34332648	215	*	3.5571	2.83812	4.03475	-0.826227	0.101696	0.200068
chr1	32221787	32222812	1026	*	6.78749	7.02531	6.50258	0.433498	0.101703	0.200078
chr4	169152935	169153260	326	*	4.0138	4.48927	3.29981	0.815642	0.101733	0.200133
chr14	103715077	103716484	1408	*	8.76698	8.54969	8.95579	-0.337392	0.101739	0.20014
chr11	126989988	126990969	982	*	6.54675	6.81633	6.21495	0.493577	0.101748	0.200153
chr2	237858980	237860228	1249	*	6.26277	6.56094	5.8865	0.546528	0.101755	0.200162
chr13	73058544	73059931	1388	*	8.73318	8.48207	8.947	-0.388793	0.101788	0.200224
chr12	44948605	44949269	665	*	6.90793	6.50739	7.22109	-0.579032	0.101794	0.20023
chr15	76904440	76905843	1404	*	7.66066	7.87318	7.41133	0.382037	0.101804	0.200242
chr1	175715710	175716134	425	*	3.97459	3.39907	4.38488	-0.734804	0.101804	0.200242
chr9	118009593	118009993	401	*	4.13553	4.59982	3.44669	0.80372	0.101808	0.200245
chr15	55775311	55775746	436	*	4.22994	4.66848	3.5968	0.769135	0.101823	0.200271
chr6	51273558	51273920	363	*	4.23665	4.67837	3.5968	0.775179	0.101837	0.200293
chr15	40694475	40695634	1160	*	7.18021	7.40268	6.91706	0.403986	0.101894	0.200401
chr20	59598590	59598937	348	*	3.82566	4.3159	3.0774	0.830687	0.101907	0.200422
chr2	113273085	113273400	316	*	5.00008	5.37481	4.49251	0.681658	0.101915	0.20043
chr10	84907417	84908279	863	*	4.78154	4.30487	5.13922	-0.656747	0.101915	0.20043
chr5	58581954	58582372	419	*	5.9584	5.5541	6.27384	-0.584301	0.101928	0.200447
chr13	32409533	32410481	949	*	6.39369	6.67096	6.05014	0.50859	0.101928	0.200447
chr12	62210411	62210649	239	*	3.65624	2.93152	4.13639	-0.825647	0.101942	0.200462
chrX	47644413	47645099	687	*	4.88649	4.35534	5.27385	-0.698554	0.101943	0.200462
chr12	69534407	69534896	490	*	4.98431	5.37752	4.44202	0.705701	0.101944	0.200462
chr3	9951952	9952593	642	*	6.48308	6.74927	6.15639	0.48858	0.101945	0.200462
chr3	94004324	94004628	305	*	3.86871	3.0934	4.37026	-0.847277	0.101956	0.200481
chr15	69160047	69161110	1064	*	7.76226	7.96002	7.53303	0.353419	0.101959	0.200481
chr6	33364512	33364739	228	*	3.83754	4.31757	3.11308	0.825984	0.101979	0.200514
chr11	694588	696124	1537	*	8.89234	8.66602	9.08791	-0.350818	0.10198	0.200514
chr5	50667210	50668056	847	*	6.15369	5.82015	6.42441	-0.499219	0.101982	0.200514
chr2	207340952	207342119	1168	*	5.5418	5.1291	5.86232	-0.586661	0.101996	0.200537
chr2	124024570	124025755	1186	*	7.22542	6.94515	7.46	-0.431469	0.102015	0.200571
chr16	23835422	23836958	1537	*	7.40461	7.62613	7.1428	0.402222	0.102026	0.200588
chr3	71531123	71531498	376	*	4.79867	4.25432	5.19297	-0.708204	0.102029	0.200589
chr9	104111592	104111804	213	*	3.14175	2.23541	3.69409	-0.90006	0.102036	0.200599
chr4	134935739	134936375	637	*	4.41513	4.86955	3.74803	0.795197	0.102039	0.2006
chr1	204515937	204516951	1015	*	7.21813	6.96526	7.43322	-0.391333	0.102045	0.200607
chr4	122798114	122798515	402	*	5.06615	5.4432	4.5543	0.685744	0.102049	0.200611
chrX	153708406	153708884	479	*	4.41364	3.87069	4.80721	-0.709056	0.102065	0.20064
chr11	58393519	58393848	330	*	2.97506	1.99198	3.55434	-0.909347	0.102071	0.200644
chr9	115512832	115513507	676	*	4.68379	4.1291	5.08344	-0.718283	0.102072	0.200644
chr8	132880943	132881678	736	*	3.31984	2.59517	3.79996	-0.822119	0.102076	0.200647
chr1	87200617	87201527	911	*	5.65815	6.00464	5.20123	0.632055	0.102106	0.200702
chr1	68464905	68465405	501	*	4.10753	4.5847	3.38964	0.813131	0.102108	0.200702
chr4	187019750	187020222	473	*	5.09883	4.55565	5.49251	-0.71186	0.102117	0.200715
chr1	76413490	76414061	572	*	3.08696	2.33214	3.57998	-0.837682	0.102128	0.200733
chr2	102064053	102064680	628	*	4.59127	4.06752	4.9747	-0.688003	0.102132	0.200735
chr14	48536293	48536920	628	*	5.95569	5.50059	6.30113	-0.636305	0.102141	0.200749
chr13	96400226	96400933	708	*	3.67765	3.00112	4.13639	-0.795569	0.102143	0.20075
chr12	19198220	19198678	459	*	4.48695	3.96207	4.87098	-0.696816	0.102156	0.200771
chr13	38868828	38869213	386	*	3.09337	2.25083	3.62178	-0.882237	0.102161	0.200776
chrX	123961108	123962135	1028	*	7.32985	7.08355	7.54017	-0.380668	0.102168	0.200783
chr5	41753459	41753984	526	*	4.00787	3.41284	4.42792	-0.753299	0.102169	0.200783
chr6	84466579	84466952	374	*	3.41778	2.73825	3.87788	-0.810523	0.102173	0.200787
chr12	69510002	69510249	248	*	3.99357	3.33936	4.44202	-0.788565	0.102183	0.200796
chr12	6533217	6535373	2157	*	8.67743	8.4596	8.86664	-0.337905	0.102183	0.200796
chr12	12812911	12813702	792	*	6.80407	6.52277	7.03937	-0.432097	0.102184	0.200796
chr7	155738075	155738435	361	*	4.28201	3.71065	4.69019	-0.732393	0.102198	0.200818
chr1	80799522	80799780	259	*	3.77484	4.26953	3.01603	0.837697	0.102202	0.200822
chr4	23368087	23368411	325	*	5.13726	4.65696	5.49698	-0.657966	0.102205	0.200824
chr4	53592621	53593433	813	*	6.63548	6.89313	6.32158	0.473189	0.102216	0.200842
chr4	114921917	114923099	1183	*	5.57342	5.086	5.9371	-0.663433	0.102224	0.200853
chr19	7636701	7637566	866	*	5.9292	6.30563	5.41849	0.684097	0.10224	0.20088
chr5	147336892	147337272	381	*	3.70627	4.15987	3.04094	0.796092	0.102244	0.20088
chr21	39908334	39908858	525	*	4.26354	4.70226	3.63001	0.775727	0.102244	0.20088
chr5	113118798	113119742	945	*	5.25045	4.82273	5.57994	-0.607889	0.102267	0.20092
chr11	94183610	94184260	651	*	5.82012	5.40253	6.14358	-0.592602	0.102277	0.200934
chr2	10097230	10097871	642	*	6.02265	6.32719	5.63614	0.560448	0.102281	0.200939
chr4	149605677	149605981	305	*	3.20216	3.8048	2.14779	0.922015	0.1023	0.200972
chr1	2467021	2467661	641	*	5.99819	5.59133	6.3152	-0.581926	0.102314	0.200995
chr7	112495836	112496436	601	*	4.73295	5.15092	4.1421	0.741439	0.102344	0.20105
chr1	229972859	229973609	751	*	4.75435	5.13742	4.23128	0.694803	0.10235	0.201058
chr18	4211181	4211857	677	*	3.77071	3.10193	4.22591	-0.791847	0.102354	0.201061
chr2	55618628	55618991	364	*	5.74643	5.30587	6.08346	-0.622009	0.102358	0.201063
chr5	105688250	105688980	731	*	5.48064	5.86147	4.96174	0.688525	0.10236	0.201063
chr10	133039156	133039457	302	*	4.65096	4.12074	5.03782	-0.697737	0.102365	0.201069
chr19	12194514	12195705	1192	*	6.9764	7.21445	6.69117	0.43531	0.10237	0.201074
chr19	48255514	48256091	578	*	4.84154	5.21271	4.34052	0.680118	0.102374	0.201078
chr9	17695046	17695955	910	*	3.96788	3.33936	4.40421	-0.77028	0.102385	0.201096
chr2	199850537	199851572	1036	*	7.13981	6.88277	7.3579	-0.398688	0.1024	0.201121
chr12	69007542	69007967	426	*	4.49506	4.89898	3.93209	0.72055	0.102404	0.201124
chr13	114281081	114282257	1177	*	8.25104	8.049	8.42823	-0.315616	0.102436	0.201182
chr5	170552408	170553243	836	*	5.4427	5.04579	5.75364	-0.571291	0.102438	0.201182
chr3	23112566	23112865	300	*	4.12302	4.58166	3.44669	0.797106	0.102445	0.201192
chr10	71384251	71384703	453	*	5.22634	5.59133	4.73657	0.661008	0.102448	0.201193
chr2	189624547	189624990	444	*	4.26417	4.69536	3.64634	0.765929	0.10247	0.201228
chr3	177514826	177515344	519	*	4.21716	3.59517	4.65035	-0.765885	0.102472	0.201228
chr12	104381640	104382641	1002	*	5.70929	6.03095	5.29469	0.59041	0.102472	0.201228
chr1	161605764	161606514	751	*	4.11754	4.61155	3.36035	0.837517	0.102477	0.201233
chr13	89951367	89951685	319	*	3.535	2.74914	4.04088	-0.858531	0.102487	0.201246
chr6	96644968	96645451	484	*	3.4014	2.71621	3.86405	-0.805311	0.102489	0.201246
chr7	100673156	100674134	979	*	7.80392	7.55082	8.01917	-0.389075	0.10249	0.201246
chr18	11005501	11005942	442	*	3.93694	3.32487	4.36534	-0.757241	0.102512	0.201285
chr4	20254728	20255253	526	*	6.42997	6.07206	6.7165	-0.530013	0.102514	0.201285
chr4	59849700	59850197	498	*	3.84247	3.18013	4.29469	-0.790721	0.102519	0.201291
chr3	180277043	180277513	471	*	3.48768	2.82788	3.93873	-0.793549	0.102527	0.201297
chr4	29663623	29664018	396	*	3.27355	2.43633	3.7999	-0.868516	0.102529	0.201297
chr20	39736727	39737326	600	*	4.40952	3.86569	4.80354	-0.711527	0.102529	0.201297
chr15	45022396	45023669	1274	*	7.65831	7.41708	7.86492	-0.373934	0.102546	0.201323
chr4	109207019	109207463	445	*	3.89076	3.21198	4.35051	-0.803101	0.102547	0.201323
chr7	1648352	1648669	318	*	4.39379	3.77556	4.82518	-0.758688	0.102559	0.201339
chr10	104707987	104708466	480	*	4.30742	4.76655	3.63001	0.798544	0.102559	0.201339
chr22	44828237	44828473	237	*	4.16337	4.62774	3.47438	0.810226	0.102564	0.201344
chr4	103579949	103580498	550	*	3.85136	3.26194	4.26862	-0.743449	0.102569	0.201344
chr3	47370697	47371873	1177	*	5.64898	5.98057	5.21768	0.608205	0.10257	0.201344
chr5	132501251	132501520	270	*	5.03033	5.39734	4.53689	0.667954	0.102571	0.201344
chr5	125870275	125870596	322	*	4.01643	3.41967	4.43733	-0.754161	0.102586	0.201369
chr12	70529682	70529995	314	*	3.23029	2.48927	3.71745	-0.836196	0.102591	0.201375
chr5	68720019	68720610	592	*	3.57391	2.89274	4.03475	-0.797021	0.102594	0.201376
chr15	51341128	51342585	1458	*	6.34582	6.62747	5.99551	0.517407	0.102599	0.201382
chr9	28708334	28708786	453	*	3.80172	3.11882	4.26333	-0.805414	0.10261	0.2014
chr1	161083240	161083930	691	*	5.06165	4.61155	5.40421	-0.622493	0.102618	0.20141
chr11	120563606	120565374	1769	*	7.22623	7.47271	6.92879	0.451061	0.102628	0.201426
chr15	85380205	85381478	1274	*	7.7716	7.99427	7.50817	0.402349	0.102635	0.201435
chr1	177487496	177487895	400	*	5.2059	5.61844	4.6259	0.735305	0.102639	0.20144
chr13	57128955	57129293	339	*	4.02482	4.52284	3.25803	0.842408	0.102644	0.201443
chr6	144606019	144606718	700	*	3.49729	2.78617	3.97149	-0.809835	0.102645	0.201443
chr1	193406866	193407288	423	*	4.37131	3.74371	4.80721	-0.773383	0.102654	0.201455
chr19	49476135	49476580	446	*	5.99766	6.34011	5.54775	0.626863	0.102665	0.201472
chr13	76384033	76384578	546	*	4.44547	3.92192	4.82879	-0.69342	0.102673	0.201485
chr10	80468086	80468368	283	*	5.38077	5.76789	4.85006	0.697913	0.102678	0.20149
chr3	132029163	132029687	525	*	6.31021	6.61986	5.91539	0.56689	0.102684	0.201497
chr6	74932280	74932839	560	*	4.1256	3.53062	4.54562	-0.746333	0.102708	0.20154
chr4	37188151	37188381	231	*	3.07431	3.67421	2.02854	0.921456	0.102726	0.201562
chr6	134943444	134943992	549	*	4.64504	4.09767	5.04091	-0.714038	0.102726	0.201562
chr16	29807717	29808119	403	*	6.43481	6.10232	6.70485	-0.49353	0.102727	0.201562
chr11	20474008	20474876	869	*	5.6932	6.0487	5.22041	0.646227	0.102728	0.201562
chr9	126706006	126706774	769	*	5.56439	5.91105	5.10717	0.631022	0.102731	0.201565
chr4	48750789	48751103	315	*	3.3506	2.54604	3.86405	-0.8524	0.102735	0.201565
chr12	26089045	26089382	338	*	2.62648	3.18816	1.69416	0.900906	0.102736	0.201565
chr10	82149765	82150729	965	*	5.89058	6.2497	5.41135	0.651783	0.102739	0.201566
chr5	53482531	53483394	864	*	6.37189	6.65913	6.01288	0.525019	0.102745	0.201574
chr10	97539697	97540183	487	*	5.07262	5.44152	4.57572	0.671408	0.102755	0.201589
chr20	13008810	13009407	598	*	5.04778	5.44075	4.50595	0.705848	0.102761	0.201597
chr14	31771406	31771990	585	*	2.67416	1.82788	3.20402	-0.874045	0.102771	0.201613
chr10	60894850	60895181	332	*	2.66042	1.80718	3.19294	-0.874132	0.102781	0.201628
chr3	154040367	154040586	220	*	2.85838	1.84829	3.44669	-0.91822	0.102791	0.201641
chr3	135889464	135889889	426	*	3.72077	4.19216	3.01603	0.809736	0.102794	0.201641
chr9	105457683	105458941	1259	*	5.6844	6.02872	5.23125	0.628065	0.102794	0.201641
chr5	44942533	44943130	598	*	4.5939	5.03044	3.96494	0.765056	0.102809	0.201664
chr13	46637238	46637706	469	*	5.07289	4.57555	5.44204	-0.672113	0.102814	0.201664
chr17	51621107	51621853	747	*	2.91733	2.18816	3.3994	-0.826467	0.102814	0.201664
chr4	186946696	186947153	458	*	5.54375	5.11978	5.87102	-0.600405	0.102815	0.201664
chr12	21971166	21971830	665	*	4.87223	5.29391	4.27388	0.749125	0.102826	0.20168
chr16	24010385	24010787	403	*	4.06289	4.48424	3.46521	0.754082	0.102835	0.201691
chr6	134363393	134363729	337	*	2.55762	1.64268	3.11308	-0.900277	0.102835	0.201691
chr12	90217006	90217373	368	*	2.37174	1.34655	2.965	-0.919297	0.10285	0.201715
chr13	46386490	46387878	1389	*	6.83893	7.09452	6.52809	0.465768	0.102871	0.201752
chr4	176195179	176196009	831	*	8.07286	7.52623	8.46834	-0.712097	0.102883	0.201769
chr4	61500854	61501209	356	*	4.31349	3.57415	4.79993	-0.834266	0.102886	0.201769
chr6	163538317	163538748	432	*	4.81045	5.20894	4.25803	0.715389	0.102886	0.201769
chr6	16539595	16539943	349	*	2.81839	1.99198	3.34052	-0.862236	0.102926	0.201842
chr8	69547507	69547792	286	*	3.75647	3.01924	4.24201	-0.83201	0.102935	0.201856
chr7	117171130	117171436	307	*	4.74312	5.20516	4.05929	0.798888	0.102947	0.201875
chrX	152642048	152642308	261	*	4.52007	3.94105	4.93212	-0.739895	0.102955	0.201887
chr11	10638306	10638593	288	*	3.01828	2.15578	3.55434	-0.872694	0.102957	0.201887
chr7	140435233	140435996	764	*	4.86795	5.26661	4.31521	0.715911	0.102972	0.201913
chr3	66495644	66496031	388	*	5.33205	5.67694	4.87791	0.629743	0.102997	0.201956
chr6	131807404	131808635	1232	*	8.07585	7.85902	8.26432	-0.337218	0.10302	0.201994
chr4	175910049	175910710	662	*	4.69088	4.1498	5.08347	-0.708299	0.103021	0.201994
chr8	13492153	13492767	615	*	3.49798	2.81756	3.95848	-0.799962	0.103027	0.201997
chr17	71501772	71502200	429	*	3.16665	2.34655	3.68629	-0.86524	0.103028	0.201997
chr3	25748041	25748493	453	*	4.30516	4.75579	3.64626	0.783411	0.103029	0.201997
chr20	46011525	46012167	643	*	6.34863	7.10208	4.67833	0.928409	0.10304	0.202015
chr3	11509824	11510679	856	*	4.5807	4.00567	4.99074	-0.732798	0.103051	0.202029
chr8	56188931	56189519	589	*	5.46874	5.03814	5.79993	-0.60804	0.103052	0.202029
chr10	122567125	122567368	244	*	3.73727	4.26953	2.88471	0.869272	0.103055	0.202029
chr17	53350611	53351197	587	*	3.61094	2.98278	4.0471	-0.761286	0.103056	0.202029
chr1	101506633	101507014	382	*	4.51131	3.88063	4.94867	-0.771428	0.103064	0.20204
chr7	129501976	129503506	1531	*	6.86793	7.12834	6.54991	0.475644	0.103101	0.202109
chr18	74879278	74879488	211	*	2.19207	0.973519	2.84309	-0.936949	0.103105	0.202111
chr17	77266732	77267257	526	*	4.94896	5.35095	4.38974	0.721142	0.103109	0.202116
chr1	16612940	16614044	1105	*	8.38478	8.57315	8.16808	0.335981	0.103113	0.202119
chr1	78091289	78091728	440	*	4.70211	5.1104	4.13054	0.726345	0.103121	0.202125
chr17	59220204	59221387	1184	*	7.42493	7.19139	7.62588	-0.363583	0.103121	0.202125
chrX	1454022	1454495	474	*	6.28811	5.93022	6.57463	-0.52676	0.103134	0.202147
chr1	192343341	192343756	416	*	3.53751	2.72727	4.05324	-0.861226	0.103147	0.202168
chr17	68291080	68292715	1636	*	7.72141	7.93727	7.46747	0.389236	0.103152	0.202171
chr7	129611300	129612766	1467	*	7.90124	7.68331	8.09053	-0.338701	0.103154	0.202171
chr3	157973869	157974183	315	*	3.51708	2.65432	4.05324	-0.883027	0.103155	0.202171
chr4	52202326	52202686	361	*	4.72092	4.158	5.12481	-0.724307	0.103167	0.202189
chr2	68829251	68829776	526	*	5.09069	4.62935	5.4397	-0.63808	0.103169	0.202189
chrX	386268	387586	1319	*	8.06109	7.8173	8.26957	-0.375084	0.103177	0.2022
chrX	119573879	119575316	1438	*	7.33043	7.09238	7.5347	-0.369128	0.10318	0.202201
chr1	236533723	236534030	308	*	3.63825	2.91226	4.11894	-0.822837	0.103181	0.202201
chr10	42866133	42867088	956	*	5.79245	5.38692	6.10864	-0.580916	0.103183	0.202201
chr3	127790780	127791576	797	*	4.87274	5.24473	4.37021	0.673337	0.103192	0.202213
chr5	26872885	26873248	364	*	2.8564	1.86841	3.43733	-0.914935	0.103194	0.202213
chr11	91986308	91986677	370	*	3.72121	4.25257	2.87102	0.87339	0.103201	0.202222
chr4	7191797	7193380	1584	*	7.37115	7.11529	7.58839	-0.394931	0.103203	0.202223
chr5	83471359	83471765	407	*	6.82946	6.51212	7.08943	-0.479583	0.103214	0.202238
chr15	91208161	91208846	686	*	3.32851	2.6072	3.80717	-0.825138	0.103217	0.202238
chr12	23416179	23416431	253	*	3.46031	4.02821	2.51033	0.89833	0.103218	0.202238
chr5	125160479	125161359	881	*	4.88461	5.2524	4.38974	0.669045	0.103228	0.202254
chr10	117345145	117345547	403	*	4.98286	5.38263	4.42797	0.718861	0.103236	0.202264
chr11	55942843	55943094	252	*	3.46381	2.70506	3.95848	-0.837845	0.103263	0.202314
chr5	158300044	158300682	639	*	3.98195	3.39214	4.3994	-0.739937	0.103287	0.202356
chr7	12518357	12519939	1583	*	6.52086	6.86739	6.06385	0.630993	0.103293	0.202362
chr14	63342234	63342848	615	*	3.52789	2.82788	3.99718	-0.808066	0.103294	0.202362
chr12	70290111	70290522	412	*	4.05604	4.51009	3.38974	0.791424	0.103299	0.202366
chr2	56444357	56444918	562	*	4.5828	4.00567	4.9939	-0.735517	0.10332	0.202399
chr17	51765207	51765887	681	*	3.52379	2.91226	3.95193	-0.75732	0.10332	0.202399
chr9	73693394	73693669	276	*	3.27918	2.36083	3.83586	-0.897721	0.103333	0.202421
chr9	19552220	19553100	881	*	4.30223	3.76241	4.69416	-0.702644	0.103336	0.202422
chr15	33179953	33180299	347	*	4.15994	4.61453	3.49247	0.791236	0.103347	0.20244
chr4	125766473	125767127	655	*	3.86952	3.18816	4.33045	-0.80139	0.103351	0.202442
chr6	74152324	74152961	638	*	3.2628	2.59517	3.71745	-0.793873	0.103356	0.202448
chr3	156132385	156132724	340	*	3.0066	2.20408	3.51923	-0.864469	0.103377	0.202486
chr8	127911118	127911910	793	*	5.59487	5.91226	5.18738	0.583425	0.103382	0.202488
chr3	150922703	150922935	233	*	4.16138	4.66142	3.38974	0.842712	0.103383	0.202488
chr13	30766232	30766713	482	*	3.49471	2.80718	3.95842	-0.805992	0.103393	0.2025
chr16	5098531	5098769	239	*	3.8637	4.32487	3.18179	0.800494	0.103395	0.2025
chr5	24553826	24554147	322	*	4.13276	3.36792	4.62997	-0.845402	0.103396	0.2025
chr12	78149384	78149885	502	*	4.31849	3.72727	4.73664	-0.745923	0.103403	0.20251
chr10	108465868	108466915	1048	*	6.70161	7.01708	6.29726	0.57681	0.103407	0.202513
chr12	10392475	10392686	212	*	3.40429	2.54604	3.93873	-0.872314	0.103415	0.202525
chr20	50575820	50576246	427	*	4.55787	4.95738	4.00347	0.719276	0.103419	0.202529
chr6	57350461	57350789	329	*	2.74555	1.61912	3.37031	-0.931262	0.103434	0.202553
chr15	90126592	90127089	498	*	4.78545	5.16801	4.26333	0.693553	0.103454	0.202588
chr8	37849496	37850187	692	*	6.54945	6.25814	6.79171	-0.442039	0.103475	0.202621
chr19	55118444	55119013	570	*	6.40639	6.73253	5.98432	0.598292	0.103477	0.202621
chr2	121480178	121480593	416	*	4.28386	4.72451	3.64626	0.769757	0.103477	0.202621
chr4	134761904	134762462	559	*	4.77662	4.20012	5.1874	-0.735108	0.103482	0.202625
chr8	75648246	75648491	246	*	3.728	2.92192	4.24206	-0.85768	0.103503	0.202663
chr9	16582308	16583088	781	*	4.89266	4.42123	5.24739	-0.642903	0.103507	0.202665
chr9	124617528	124618245	718	*	5.43646	5.75972	5.0192	0.594492	0.103511	0.202665
chr5	131541083	131541413	331	*	3.69338	3.00112	4.15921	-0.807382	0.103512	0.202665
chr8	143281414	143282073	660	*	5.97141	5.5883	6.27384	-0.553589	0.103513	0.202665
chr9	42358636	42359343	708	*	4.50844	3.95267	4.90866	-0.716325	0.103515	0.202665
chr15	77650371	77650739	369	*	4.61421	5.03267	4.02236	0.746201	0.103521	0.202671
chr4	57200893	57201470	578	*	3.5722	2.94105	4.00979	-0.774093	0.103543	0.202705
chr1	21782518	21784138	1621	*	8.18159	8.3806	7.95068	0.357561	0.103544	0.202705
chr8	58297528	58298024	497	*	4.52295	4.97034	3.87102	0.781959	0.103545	0.202705
chr4	1346246	1347737	1492	*	8.8792	8.65082	9.07631	-0.35304	0.10356	0.202732
chr6	151975350	151976112	763	*	4.07338	3.48927	4.48799	-0.742234	0.103579	0.202763
chr15	101613371	101613897	527	*	4.52651	4.03025	4.89506	-0.665923	0.10359	0.202781
chrX	70452102	70452801	700	*	6.32686	5.91765	6.64529	-0.583499	0.103593	0.202782
chr10	96719809	96721103	1295	*	7.0571	7.28118	6.7917	0.40708	0.103608	0.202807
chr7	151226521	151227735	1215	*	7.93851	7.72652	8.1233	-0.330056	0.103614	0.202814
chr18	70261225	70261811	587	*	4.14168	3.51793	4.57572	-0.762282	0.103616	0.202814
chr5	158677060	158677887	828	*	5.30363	5.68418	4.78526	0.684422	0.103627	0.202832
chr9	127937323	127938614	1292	*	6.94351	7.21055	6.61556	0.489409	0.103674	0.20292
chr1	95462681	95463210	530	*	3.27435	2.47621	3.78523	-0.858057	0.10369	0.202939
chr6	140052814	140053041	228	*	4.04809	3.35371	4.51487	-0.809552	0.10369	0.202939
chr10	25261817	25262344	528	*	3.0831	2.23541	3.6135	-0.879554	0.103691	0.202939
chr3	107833055	107833620	566	*	4.44975	3.90741	4.84299	-0.705777	0.103701	0.202951
chr19	53365104	53366353	1250	*	6.81889	7.08341	6.49473	0.486444	0.103701	0.202951
chr12	22409170	22409543	374	*	3.35141	2.58304	3.85009	-0.838167	0.103709	0.202962
chr4	88738247	88738761	515	*	4.67388	4.1291	5.0684	-0.708464	0.103712	0.202963
chr14	69573811	69574989	1179	*	6.71329	6.41658	6.95927	-0.44925	0.103715	0.202966
chr2	110811603	110812001	399	*	4.41142	3.91226	4.78157	-0.672988	0.103718	0.202966
chr6	109304251	109304752	502	*	4.10048	3.54319	4.50147	-0.722501	0.103732	0.202991
chr2	126688462	126689242	781	*	3.33254	2.71621	3.76301	-0.764301	0.103755	0.20303
chr6	74549574	74550217	644	*	4.72062	5.14681	4.11308	0.752843	0.103762	0.203039
chr3	162586282	162587102	821	*	5.02288	4.51648	5.39697	-0.680985	0.103773	0.203057
chr2	28956374	28956751	378	*	5.48695	5.83429	5.02854	0.631612	0.103789	0.203083
chr4	17721592	17722386	795	*	4.96698	5.32851	4.48341	0.653505	0.103793	0.203083
chr11	111926583	111927545	963	*	8.50646	8.28486	8.69851	-0.34527	0.103794	0.203083
chr7	5562018	5563868	1851	*	7.87163	8.09387	7.6088	0.402618	0.103795	0.203083
chr13	98430943	98431414	472	*	5.2359	5.61236	4.72512	0.678333	0.103798	0.203085
chr21	19237667	19237936	270	*	3.15529	2.34655	3.67041	-0.860799	0.103802	0.203089
chr7	88758872	88760181	1310	*	8.10705	7.53097	8.51763	-0.733312	0.103807	0.203094
chr9	128244614	128245462	849	*	5.91363	6.22978	5.50817	0.580088	0.103813	0.203098
chr1	66607336	66607796	461	*	4.56859	5.00236	3.94541	0.768157	0.103814	0.203098
chr19	38441376	38441994	619	*	5.29278	5.64534	4.82518	0.641121	0.10382	0.203107
chr7	83161963	83163271	1309	*	8.71571	8.42428	8.95806	-0.444129	0.103824	0.203107
chr3	124907944	124908293	350	*	4.00514	4.46304	3.33045	0.797335	0.103825	0.203107
chr8	82574051	82574573	523	*	3.60294	2.93152	4.05935	-0.794531	0.103833	0.203118
chr11	85647431	85648284	854	*	7.40562	7.08179	7.66992	-0.48738	0.103845	0.203137
chr7	4798148	4799030	883	*	6.18769	5.81167	6.48569	-0.546679	0.103852	0.203144
chr5	139517685	139518531	847	*	7.28791	7.04333	7.49697	-0.378481	0.103853	0.203144
chr18	25813186	25813819	634	*	3.20216	2.44974	3.69416	-0.829548	0.103864	0.203162
chr3	141875894	141877490	1597	*	8.0747	7.86944	8.25436	-0.320062	0.103871	0.20317
chr11	23095679	23096135	457	*	3.16258	2.33214	3.68629	-0.865505	0.103883	0.20319
chr11	117795694	117797546	1853	*	7.01432	7.3137	6.63611	0.549613	0.103895	0.203209
chr4	26171589	26172530	942	*	4.33613	3.72727	4.76298	-0.761136	0.103897	0.203209
chr17	43645804	43646483	680	*	5.19124	5.58374	4.65031	0.705464	0.103908	0.203225
chr9	128005930	128006286	357	*	4.25879	3.61589	4.70195	-0.77157	0.103911	0.203227
chr15	84845640	84845863	224	*	3.63142	4.1498	2.81449	0.864671	0.103917	0.203232
chr5	155275093	155275587	495	*	4.26628	3.63095	4.70585	-0.777359	0.103919	0.203232
chr10	43805267	43805514	248	*	3.1855	2.44974	3.67041	-0.82408	0.10392	0.203232
chr1	80982877	80983285	409	*	3.83796	3.18816	4.28435	-0.780411	0.103935	0.203257
chr1	207059565	207059845	281	*	4.40077	4.86955	3.70192	0.805367	0.103939	0.20326
chr18	60688796	60689204	409	*	2.72542	1.78617	3.28956	-0.893086	0.103975	0.203326
chr4	168151363	168151660	298	*	4.51098	4.98193	3.80724	0.812463	0.103983	0.203339
chr19	52735740	52736103	364	*	5.16201	5.51474	4.69412	0.644487	0.103986	0.203339
chr5	142841549	142841987	439	*	4.58181	4.05241	4.96825	-0.694903	0.103991	0.203346
chr1	109509004	109510354	1351	*	6.7894	7.03784	6.48909	0.452643	0.10401	0.203378
chr17	75910792	75911041	250	*	4.25142	4.70786	3.5799	0.789221	0.104031	0.203414
chr1	200247231	200247786	556	*	3.02454	2.15578	3.56296	-0.872262	0.104036	0.203418
chr20	20743399	20744240	842	*	5.51187	5.81497	5.12766	0.556345	0.104037	0.203418
chr17	2883591	2884161	571	*	5.39508	4.88289	5.7723	-0.680014	0.104045	0.203429
chr10	7551488	7552636	1149	*	5.64903	5.98864	5.20404	0.625317	0.104067	0.203467
chr3	96266801	96267123	323	*	1.4618	0.0102083	2.17054	-0.937504	0.104087	0.203502
chr11	110184888	110186049	1162	*	5.40933	5.01698	5.71747	-0.566767	0.104099	0.203522
chr6	36323098	36323382	285	*	4.1848	3.58912	4.60517	-0.747139	0.10411	0.203538
chr2	9843066	9844048	983	*	7.48165	7.68512	7.24469	0.363921	0.104124	0.203561
chr3	145858856	145859215	360	*	1.83048	0.570815	2.49256	-0.936991	0.104126	0.203561
chr7	97179481	97180090	610	*	4.942	4.42308	5.32285	-0.69166	0.104131	0.203567
chr2	76478326	76479339	1014	*	4.46849	3.81756	4.91541	-0.781663	0.104137	0.203573
chr6	80683646	80684136	491	*	4.07736	3.39907	4.53689	-0.797364	0.104139	0.203574
chr2	64295187	64295599	413	*	4.25313	3.6395	4.6823	-0.757761	0.104142	0.203574
chr20	8616775	8617200	426	*	3.84772	3.0934	4.34052	-0.834227	0.104144	0.203574
chr10	43573768	43574790	1023	*	7.24247	7.0116	7.44143	-0.357831	0.104146	0.203574
chr19	10112973	10113512	540	*	5.6709	6.00898	5.22854	0.618842	0.104152	0.203582
chr5	41291475	41291809	335	*	2.65007	1.82788	3.17054	-0.866525	0.104166	0.203604
chr4	174005389	174005807	419	*	3.30963	2.59517	3.7853	-0.815389	0.104173	0.203615
chr7	4952160	4952597	438	*	3.97591	4.45308	3.25803	0.819429	0.104177	0.203617
chr2	144510237	144511008	772	*	5.89949	6.26488	5.40898	0.662402	0.104179	0.203617
chr5	171615250	171615781	532	*	5.19765	5.55946	4.71358	0.655246	0.104189	0.203632
chrX	42818602	42818975	374	*	4.04858	4.50367	3.38001	0.790695	0.104193	0.203636
chr6	167677146	167677642	497	*	4.959	4.49399	5.3101	-0.640634	0.104202	0.203645
chr1	21963534	21964304	771	*	5.6589	5.9771	5.25007	0.586411	0.104202	0.203645
chr3	138608406	138609736	1331	*	7.38707	7.16223	7.58155	-0.347644	0.104204	0.203645
chr9	36818622	36819671	1050	*	5.83169	6.12806	5.45827	0.544788	0.104208	0.203647
chr7	50721191	50721442	252	*	3.60226	2.90254	4.07143	-0.807092	0.104211	0.203647
chr1	86018174	86018633	460	*	4.67492	4.0548	5.10722	-0.767197	0.104212	0.203647
chr12	9562067	9562600	534	*	1.59009	0	2.34052	-0.929095	0.104233	0.203683
chr16	54242107	54242573	467	*	4.89711	5.29003	4.35539	0.702203	0.104239	0.20369
chr19	18931682	18933227	1546	*	7.54502	7.79393	7.24401	0.455086	0.10429	0.203786
chr1	15469722	15470272	551	*	4.13751	3.50514	4.57568	-0.767436	0.104304	0.203809
chrX	115840754	115841084	331	*	2.38478	3.11882	0.814347	0.932529	0.104307	0.203811
chr10	85237797	85238580	784	*	4.85003	5.25536	4.2843	0.722452	0.10431	0.203812
chr6	132964072	132964297	226	*	2.5819	1.57082	3.17054	-0.911388	0.104324	0.203832
chr6	7312366	7313483	1118	*	8.02873	7.80127	8.22517	-0.354008	0.104324	0.203832
chr6	156121774	156122395	622	*	3.24682	2.59517	3.69409	-0.787014	0.104345	0.203868
chr3	196273510	196274415	906	*	5.82425	6.1705	5.36775	0.630997	0.104366	0.2039
chr19	15469166	15470235	1070	*	5.35306	5.70989	4.87791	0.649454	0.104367	0.2039
chr14	56195188	56196029	842	*	5.31269	4.82531	5.67635	-0.66369	0.104368	0.2039
chr12	64072551	64073569	1019	*	4.22239	3.54319	4.68233	-0.798487	0.104374	0.203907
chr15	75683662	75684092	431	*	6.14939	6.44106	5.78342	0.534362	0.104395	0.203944
chr2	105969636	105969905	270	*	4.34924	4.79814	3.69409	0.779954	0.104406	0.203961
chr10	78896506	78896874	369	*	3.76963	3.1104	4.22041	-0.789105	0.10443	0.204004
chr3	140863454	140863950	497	*	4.55881	4.96207	3.99712	0.722188	0.104437	0.204012
chr10	25531744	25532095	352	*	2.61907	1.61912	3.20402	-0.911571	0.104439	0.204013
chr15	78979043	78980022	980	*	5.63169	5.9644	5.19849	0.610433	0.104442	0.204013
chr3	179562538	179563801	1264	*	9.1788	8.91704	9.40027	-0.40282	0.104444	0.204014
chr9	92957254	92957521	268	*	4.08862	4.58304	3.33045	0.837774	0.10445	0.20402
chr2	60070914	60071144	231	*	2.16327	1.04599	2.7853	-0.928983	0.104456	0.204027
chr16	50128881	50129213	333	*	3.66984	2.88289	4.17618	-0.845642	0.104458	0.204027
chr6	74626145	74626802	658	*	4.64364	5.0492	4.07746	0.723709	0.104473	0.204053
chr3	111337959	111338572	614	*	4.97502	4.46153	5.35296	-0.687685	0.104476	0.204055
chr8	104329905	104330453	549	*	6.76712	6.44526	7.03012	-0.481545	0.104481	0.204059
chr4	97987028	97987328	301	*	2.55386	1.59517	3.12478	-0.901081	0.104495	0.204082
chr10	100654629	100655526	898	*	5.98755	6.29468	5.59684	0.564422	0.1045	0.204089
chr16	52546135	52547761	1627	*	7.46489	7.68528	7.20465	0.396852	0.10451	0.204102
chr4	76689075	76689943	869	*	7.17543	7.38175	6.9346	0.370838	0.104524	0.204127
chr1	231636069	231636519	451	*	3.55557	2.90254	4.00347	-0.778625	0.104528	0.204127
chrX	76253484	76253761	278	*	4.19614	3.55565	4.63816	-0.779095	0.104529	0.204127
chr16	22077689	22078193	505	*	4.23528	4.64826	3.65443	0.741928	0.104547	0.204159
chr14	69891515	69891761	247	*	3.35953	3.8905	2.51033	0.864306	0.10457	0.204199
chr4	104235754	104236324	571	*	2.94206	2.20408	3.42792	-0.835168	0.104576	0.204205
chr7	117745725	117746145	421	*	3.09461	2.31757	3.59688	-0.839182	0.104589	0.204226
chr6	27807725	27808633	909	*	6.15349	6.43724	5.79991	0.521715	0.104608	0.204261
chr1	2412065	2413464	1400	*	7.96949	7.72386	8.17932	-0.377981	0.104617	0.204273
chr11	133835067	133835849	783	*	5.44693	5.78569	5.00341	0.613233	0.104622	0.204278
chr9	111251512	111251778	267	*	3.66301	4.18816	2.82886	0.870431	0.104631	0.204293
chr9	36873335	36873762	428	*	4.98843	5.36422	4.4789	0.679825	0.104652	0.204327
chr15	72670600	72671403	804	*	6.06404	6.34827	5.70972	0.521977	0.104656	0.204332
chr3	103963517	103964140	624	*	5.31835	4.79432	5.70194	-0.695974	0.104663	0.204341
chr10	69847579	69848325	747	*	4.86158	4.30286	5.26331	-0.715997	0.104687	0.204385
chr11	4940534	4940991	458	*	3.44231	2.63095	3.95848	-0.861668	0.104703	0.204408
chr11	5595826	5596362	537	*	5.38787	5.76387	4.87795	0.679455	0.104704	0.204408
chr18	58784553	58785404	852	*	5.58674	5.89408	5.19569	0.562145	0.104706	0.204408
chr18	75407755	75408529	775	*	4.64804	5.01247	4.15926	0.662925	0.104713	0.204416
chr6	2970805	2972048	1244	*	6.81591	7.0641	6.51595	0.452377	0.104727	0.20444
chr20	35992720	35993028	309	*	3.99577	4.42123	3.38974	0.75467	0.104732	0.204446
chr11	27506264	27507206	943	*	8.3237	7.76506	8.72539	-0.719315	0.104736	0.204449
chr10	81876347	81876636	290	*	5.61527	5.96451	5.15354	0.632591	0.10474	0.204452
chr17	16044432	16044885	454	*	4.0455	4.50367	3.37021	0.792429	0.104746	0.20446
chr5	122156793	122157180	388	*	3.80249	3.03713	4.29991	-0.840145	0.104759	0.204481
chr16	49183816	49184352	537	*	4.80518	5.18707	4.2843	0.689283	0.104763	0.204482
chr1	110637573	110638513	941	*	5.32699	4.88916	5.66242	-0.612588	0.104764	0.204482
chr12	33605853	33606112	260	*	3.46712	2.71621	3.95848	-0.83351	0.104767	0.204483
chr8	108890412	108890631	220	*	3.96022	3.28459	4.41854	-0.79698	0.104783	0.204511
chr5	30120978	30121707	730	*	5.03707	5.45247	4.45138	0.739765	0.104801	0.204539
chrX	85561011	85561801	791	*	4.70277	4.1272	5.11308	-0.735735	0.104802	0.204539
chr11	47578377	47579549	1173	*	7.32849	7.08859	7.53413	-0.371051	0.104809	0.204545
chr12	54324555	54325501	947	*	7.88401	7.65854	8.07895	-0.348783	0.10481	0.204545
chr13	90299258	90299689	432	*	4.38854	4.84829	3.70978	0.798857	0.104814	0.204545
chr1	209601909	209602550	642	*	4.73952	5.11462	4.23128	0.67784	0.104814	0.204545
chr13	45728777	45729108	332	*	5.25483	5.64547	4.71745	0.700278	0.104822	0.204555
chr6	15400653	15400989	337	*	4.69398	5.07423	4.17618	0.682107	0.10483	0.204567
chrX	72123584	72124306	723	*	5.01177	5.36599	4.54126	0.645605	0.104834	0.20457
chr16	67992707	67993739	1033	*	6.49134	6.78063	6.12912	0.532341	0.104837	0.204573
chr12	52069258	52070324	1067	*	7.7822	7.55841	7.97589	-0.346258	0.104842	0.204578
chr10	97195636	97196942	1307	*	6.73547	6.97999	6.44086	0.44717	0.104847	0.204582
chr2	219217888	219219702	1815	*	8.13496	7.90544	8.33293	-0.355645	0.104892	0.204665
chr3	108021590	108022077	488	*	3.92759	3.25432	4.38483	-0.796238	0.104894	0.204665
chr5	62466358	62467028	671	*	3.08266	2.31757	3.57998	-0.835075	0.104923	0.204718
chr5	61289271	61289894	624	*	4.84826	4.35534	5.21498	-0.661756	0.104945	0.204756
chr12	90103116	90103349	234	*	4.02869	3.36083	4.48346	-0.794656	0.104955	0.204772
chr7	84714712	84715092	381	*	3.93932	3.22764	4.41378	-0.818543	0.104961	0.204779
chr1	238252102	238252865	764	*	5.77942	6.11405	5.34297	0.609411	0.104965	0.204781
chr1	84996723	84998609	1887	*	7.55966	7.78851	7.28755	0.41401	0.104969	0.204781
chr5	124962774	124963624	851	*	5.91598	6.23083	5.51265	0.577638	0.104969	0.204781
chr6	57579616	57579964	349	*	1.62346	0	2.3801	-0.924817	0.104973	0.204785
chr10	124670651	124671352	702	*	4.77701	4.29747	5.1363	-0.657831	0.105007	0.204848
chr17	40113156	40113834	679	*	6.38625	6.65261	6.0593	0.487569	0.105028	0.204884
chr10	98173208	98173809	602	*	5.19055	5.54404	4.72131	0.640209	0.105032	0.204887
chr6	157830477	157830741	265	*	4.29997	3.66273	4.74045	-0.772505	0.105042	0.204902
chr2	85437394	85438107	714	*	6.29609	6.5759	5.94864	0.512499	0.10508	0.204972
chr6	139219021	139219874	854	*	6.33723	5.9516	6.64122	-0.559727	0.105091	0.204989
chr15	40290874	40291695	822	*	6.29844	6.58083	5.94698	0.515844	0.105097	0.204997
chr16	16933759	16934238	480	*	3.80073	4.27503	3.0894	0.812088	0.105105	0.205008
chr10	102460837	102462173	1337	*	7.11442	7.34154	6.84475	0.412179	0.105122	0.205036
chr5	101213003	101213624	622	*	5.04125	5.45413	4.4606	0.733547	0.105132	0.205051
chr3	31448000	31448879	880	*	5.22769	5.59969	4.72512	0.669766	0.105144	0.205071
chr3	126523720	126524747	1028	*	6.68489	6.9562	6.35045	0.496516	0.105148	0.205073
chr4	35152032	35152593	562	*	5.42961	4.94342	5.7926	-0.663599	0.105153	0.205076
chr5	159106501	159107149	649	*	5.91163	5.55326	6.19846	-0.528357	0.105153	0.205076
chr18	69365728	69366013	286	*	4.05262	4.52284	3.35051	0.810384	0.105166	0.205096
chr3	123712004	123712692	689	*	4.6544	5.0502	4.10714	0.703238	0.105172	0.205104
chr22	42343454	42344150	697	*	6.1606	6.46048	5.78157	0.550897	0.105177	0.205108
chr2	113370502	113370860	359	*	4.39966	3.88557	4.77791	-0.686455	0.105179	0.205108
chr17	35808932	35810054	1123	*	7.69389	7.46754	7.8895	-0.350921	0.105198	0.205142
chr2	38508318	38509162	845	*	6.14147	5.74631	6.45134	-0.569499	0.105211	0.205163
chr7	127150365	127150879	515	*	4.44196	4.90519	3.75551	0.796745	0.105216	0.205169
chr5	107652917	107653702	786	*	5.31556	4.85449	5.66441	-0.638454	0.10523	0.205189
chr13	84812836	84813316	481	*	3.18082	2.48927	3.64634	-0.804207	0.105231	0.205189
chr3	152308287	152308726	440	*	4.56824	4.99552	3.95848	0.754655	0.105234	0.205189
chr8	14591766	14592050	285	*	1.46699	0	2.19294	-0.932916	0.105242	0.205202
chr15	99005420	99005902	483	*	4.45177	4.86819	3.86405	0.739358	0.105247	0.205206
chr3	151873447	151873728	282	*	3.00384	2.17206	3.52806	-0.866031	0.105253	0.205208
chr2	194182805	194183317	513	*	3.6151	2.84829	4.11314	-0.840663	0.105253	0.205208
chr14	87690068	87690787	720	*	5.6055	5.18816	5.9288	-0.592749	0.105255	0.205208
chr7	128476326	128477379	1054	*	6.903	7.13175	6.63101	0.413863	0.105257	0.205208
chr7	13236092	13236653	562	*	3.75602	3.0548	4.22585	-0.814654	0.10526	0.20521
chr5	96453437	96453917	481	*	2.32189	1.34655	2.89854	-0.90303	0.105275	0.205232
chr13	80923971	80924192	222	*	3.49508	2.74914	3.98433	-0.83622	0.105277	0.205232
chr5	60843173	60844835	1663	*	8.2415	8.46572	7.97591	0.405731	0.105278	0.205232
chr9	129712720	129713246	527	*	4.6067	4.03915	5.01294	-0.721119	0.105293	0.205253
chr6	49398208	49398572	365	*	2.31457	1.31757	2.89854	-0.904403	0.105293	0.205253
chr16	66502621	66502965	345	*	4.01347	3.33214	4.47438	-0.796032	0.1053	0.205261
chr17	50478389	50479242	854	*	7.04704	6.78887	7.26594	-0.395949	0.10531	0.205276
chr6	106453757	106454581	825	*	4.96881	5.32123	4.50147	0.641385	0.10535	0.205351
chr12	1690566	1691722	1157	*	7.77291	7.96071	7.55696	0.33511	0.105356	0.205358
chr3	101695538	101696112	575	*	4.15149	3.43999	4.62586	-0.818636	0.105369	0.205379
chr9	72857985	72858302	318	*	3.93613	3.23894	4.40416	-0.804659	0.105372	0.205381
chr16	73265217	73265469	253	*	3.32126	3.92673	2.25793	0.915688	0.105376	0.205383
chr20	43192017	43192295	279	*	4.54984	4.95503	3.98439	0.728929	0.105382	0.20539
chr3	157958394	157958877	484	*	4.45611	3.94579	4.83233	-0.687499	0.105388	0.205391
chr13	112968359	112969764	1406	*	6.42067	6.68792	6.09239	0.488267	0.105388	0.205391
chr11	116042031	116042624	594	*	3.81329	3.15578	4.26328	-0.782858	0.105389	0.205391
chr2	222355851	222356281	431	*	3.08551	2.15578	3.64626	-0.891936	0.105396	0.205396
chr7	97576088	97576452	365	*	3.9406	4.43999	3.17054	0.836624	0.105397	0.205396
chr2	196925815	196927386	1572	*	8.91157	8.63145	9.14605	-0.428119	0.105398	0.205396
chrX	140709635	140709863	229	*	3.33996	2.59517	3.82872	-0.83257	0.105404	0.205404
chr15	72628306	72628560	255	*	3.91949	4.39561	3.20402	0.817617	0.105433	0.205456
chr16	66478704	66479014	311	*	5.16262	5.52673	4.6744	0.659767	0.105445	0.205474
chr3	137671950	137672642	693	*	3.45129	2.69383	3.94541	-0.829592	0.105452	0.205483
chr5	175836825	175837939	1115	*	6.77311	7.03141	6.45826	0.472113	0.105457	0.205488
chr4	166153441	166154028	588	*	2.81321	1.97352	3.34052	-0.859569	0.105459	0.205488
chr4	100299012	100299491	480	*	3.47337	2.79671	3.93215	-0.788078	0.105461	0.205488
chr11	89616967	89617297	331	*	4.24247	3.55565	4.70585	-0.802603	0.105467	0.205495
chr3	169596196	169596455	260	*	2.4347	1.288	3.06543	-0.925221	0.105471	0.205498
chr21	16634527	16635014	488	*	4.40119	4.82788	3.79265	0.755384	0.105476	0.205504
chr1	35573901	35574427	527	*	5.50257	5.85002	5.04397	0.629308	0.105486	0.205516
chr9	9061644	9061963	320	*	3.90045	3.18816	4.37517	-0.813539	0.105486	0.205516
chrX	76555876	76556500	625	*	4.67277	4.07855	5.09241	-0.747216	0.105495	0.205529
chr18	61637276	61637775	500	*	4.85754	5.25345	4.3101	0.706291	0.105498	0.205529
chr8	12659292	12659765	474	*	4.99725	4.51966	5.35544	-0.654389	0.10552	0.205565
chr3	142947220	142947837	618	*	4.71994	5.11978	4.16489	0.712039	0.105526	0.205565
chr22	30920395	30920611	217	*	3.84235	4.29375	3.18179	0.78496	0.105526	0.205565
chr19	13718640	13719186	547	*	4.31094	3.73527	4.72131	-0.725589	0.105527	0.205565
chr1	76918978	76919737	760	*	4.85215	5.23718	4.32539	0.691504	0.105527	0.205565
chr6	130202766	130203186	421	*	4.52266	4.97962	3.85002	0.788743	0.105533	0.20557
chr2	155416596	155416982	387	*	4.39214	3.73277	4.84299	-0.787703	0.105534	0.20557
chr21	8419761	8420735	975	*	4.90387	5.30286	4.35047	0.715644	0.105553	0.205602
chr2	6863748	6864207	460	*	3.92867	3.39907	4.31521	-0.696643	0.105561	0.205614
chrX	140504977	140505269	293	*	5.11802	5.50455	4.58845	0.696692	0.105572	0.205627
chr11	67071328	67072029	702	*	6.1048	6.48543	5.58628	0.685959	0.105573	0.205627
chr7	25952595	25952974	380	*	5.4469	5.0135	5.77974	-0.605672	0.105576	0.205629
chr15	29196307	29196731	425	*	4.18426	4.59215	3.6135	0.726167	0.105579	0.205631
chr6	71134875	71135541	667	*	5.27151	4.76387	5.64628	-0.681745	0.105581	0.205631
chr12	5856154	5856951	798	*	4.4527	4.85564	3.89164	0.718244	0.105584	0.205631
chr8	56447752	56448428	677	*	6.62216	6.28918	6.89252	-0.497506	0.105595	0.205649
chr17	8079246	8080510	1265	*	6.94609	7.22708	6.5968	0.515058	0.105604	0.205662
chr20	19786267	19786632	366	*	4.62872	4.09767	5.01603	-0.698822	0.10564	0.205724
chr1	33409887	33410633	747	*	3.94523	3.39907	4.34047	-0.710712	0.10564	0.205724
chr1	48720868	48721852	985	*	4.71595	4.22162	5.08344	-0.667634	0.105656	0.205751
chr20	23200984	23201350	367	*	4.35434	4.7651	3.77791	0.731975	0.105684	0.205801
chr17	81164914	81166709	1796	*	6.92626	6.57993	7.20533	-0.510246	0.105705	0.205833
chrX	140712745	140713436	692	*	5.65069	5.17426	6.00823	-0.652213	0.105707	0.205833
chr2	137857616	137858191	576	*	4.32799	4.78905	3.64634	0.798482	0.105708	0.205833
chr10	67708043	67708515	473	*	2.03985	0.973519	2.64626	-0.916456	0.105715	0.205841
chrX	1660937	1661958	1022	*	6.3334	6.60488	5.99869	0.497277	0.105716	0.205841
chr6	119024180	119024442	263	*	4.41816	4.86705	3.76301	0.779543	0.105736	0.205876
chr4	74123094	74123484	391	*	3.13071	2.36083	3.63001	-0.843443	0.105758	0.205914
chr22	38034194	38034972	779	*	6.08215	6.39127	5.6882	0.564712	0.105778	0.205948
chr11	88326111	88326458	348	*	4.45916	4.89296	3.83593	0.762752	0.105824	0.206028
chr5	128329311	128329704	394	*	3.86407	3.20408	4.31521	-0.789875	0.105824	0.206028
chr17	1123024	1123444	421	*	4.97933	5.34019	4.49698	0.653881	0.105826	0.206028
chr20	44388453	44389285	833	*	6.11664	6.41952	5.73279	0.55501	0.105828	0.206029
chr9	16516023	16516364	342	*	5.29163	5.64759	4.81802	0.645794	0.10585	0.206067
chrX	123859556	123860698	1143	*	7.83619	7.56948	8.0612	-0.410554	0.105863	0.206087
chr2	74597393	74597865	473	*	3.57903	2.79671	4.08347	-0.841577	0.105879	0.206115
chr10	116706876	116707624	749	*	4.9421	5.32039	4.42792	0.678363	0.105891	0.206134
chr3	139629112	139629377	266	*	3.69125	4.17206	2.965	0.8219	0.105905	0.206156
chr6	53651234	53652622	1389	*	7.33883	7.08922	7.55156	-0.386816	0.105921	0.206183
chrX	138026200	138026507	308	*	4.21661	3.56801	4.66244	-0.781846	0.105928	0.20619
chr6	153145659	153146119	461	*	4.23598	4.70098	3.54558	0.79818	0.105929	0.20619
chr1	39514573	39515171	599	*	3.91878	4.42802	3.12467	0.843872	0.105932	0.206192
chr17	42669849	42670531	683	*	6.1847	6.51395	5.75739	0.601691	0.105941	0.2062
chr10	34861521	34861804	284	*	3.92376	3.23119	4.38974	-0.799005	0.105941	0.2062
chrX	87728456	87729025	570	*	5.08973	4.61019	5.44902	-0.655067	0.105969	0.206242
chr4	133483427	133483961	535	*	4.63839	4.04156	5.05932	-0.74902	0.105969	0.206242
chr2	10122081	10123228	1148	*	7.64514	7.85945	7.39334	0.385532	0.105971	0.206242
chr16	16175136	16175645	510	*	4.29602	3.68251	4.72512	-0.753935	0.105972	0.206242
chr4	4395836	4397039	1204	*	5.88	5.52904	6.16207	-0.518762	0.105976	0.206247
chr8	75370438	75370749	312	*	3.6289	2.92192	4.10129	-0.812091	0.105989	0.206268
chr3	27354633	27355099	467	*	4.47587	4.8905	3.89171	0.737953	0.105995	0.206274
chr3	27971628	27971996	369	*	4.15619	4.61317	3.4835	0.794546	0.10601	0.206298
chr6	50843826	50844201	376	*	5.37353	5.75309	4.85702	0.679666	0.106011	0.206298
chr3	70064259	70064694	436	*	4.30222	3.6856	4.73282	-0.762226	0.10604	0.206349
chr16	11586558	11587747	1190	*	6.57625	6.83859	6.25536	0.480518	0.106042	0.206349
chr3	133055359	133055829	471	*	4.55011	4.01021	4.94207	-0.702293	0.106052	0.206364
chr11	126790653	126790946	294	*	4.03959	4.48601	3.38974	0.777298	0.106056	0.206368
chr19	42140183	42140495	313	*	4.39244	4.83278	3.75551	0.771448	0.10607	0.206387
chr4	121950031	121952203	2173	*	8.44674	8.16539	8.68207	-0.429872	0.106071	0.206387
chr19	29665002	29665944	943	*	7.23778	6.98225	7.45479	-0.391895	0.106085	0.206409
chr4	153232742	153233268	527	*	5.31556	5.68483	4.81799	0.66348	0.106087	0.206409
chr5	81908844	81909359	516	*	3.16957	2.48927	3.63001	-0.799261	0.106095	0.206421
chr8	117115701	117116222	522	*	4.28616	4.73551	3.63001	0.78168	0.106103	0.206432
chr15	66567010	66567522	513	*	5.2636	5.61602	4.79628	0.641728	0.106106	0.206433
chr19	40810548	40811484	937	*	6.20313	6.50681	5.81799	0.554576	0.106116	0.20645
chr11	45371110	45371892	783	*	5.85354	6.14925	5.48118	0.542467	0.10612	0.206452
chr12	50924488	50925552	1065	*	6.03576	6.36816	5.6031	0.607324	0.106124	0.206453
chr5	141407844	141408438	595	*	5.60594	5.93499	5.17896	0.59804	0.106127	0.206453
chr2	163043979	163044474	496	*	4.12207	3.5022	4.55425	-0.766628	0.106127	0.206453
chr4	42512300	42512573	274	*	3.85781	4.34655	3.11308	0.827016	0.106138	0.206469
chr8	80873181	80874821	1641	*	8.21307	7.98754	8.40806	-0.35073	0.106143	0.206476
chr18	51324341	51324699	359	*	3.91086	3.25432	4.3604	-0.781791	0.106151	0.206487
chr14	25535503	25535958	456	*	3.31294	2.5022	3.82886	-0.85557	0.10617	0.20652
chr17	16516306	16517097	792	*	4.7487	4.28629	5.09832	-0.636505	0.106175	0.206525
chr6	9455815	9456968	1154	*	8.0142	7.6826	8.28365	-0.495473	0.106183	0.206536
chr4	20589376	20589885	510	*	4.18859	4.64401	3.51931	0.789539	0.106192	0.206548
chr15	59632742	59633230	489	*	4.44926	4.84691	3.89847	0.709044	0.106202	0.206564
chr2	131394457	131395668	1212	*	5.89713	6.19904	5.51485	0.552155	0.106224	0.206602
chr5	140372745	140373431	687	*	5.7481	6.05949	5.35047	0.569983	0.10623	0.206609
chr11	31937473	31937807	335	*	2.84686	1.99198	3.38001	-0.868415	0.106233	0.20661
chr14	22981487	22982992	1506	*	7.01588	7.27619	6.69803	0.476837	0.10624	0.20662
chr5	108380507	108382676	2170	*	9.42405	9.15643	9.64971	-0.410111	0.106244	0.206624
chr2	185621854	185622478	625	*	2.88281	2.04599	3.409	-0.86761	0.10625	0.20663
chr4	108008610	108009249	640	*	3.58158	2.84829	4.06543	-0.82479	0.10626	0.206645
chr6	155038129	155038492	364	*	4.71768	4.15987	5.11894	-0.713328	0.106267	0.206655
chr3	113532698	113533752	1055	*	6.60287	6.31082	6.84564	-0.444275	0.106269	0.206655
chr15	79451221	79451944	724	*	4.84968	5.26281	4.26852	0.728037	0.106276	0.20666
chr11	116207091	116208023	933	*	4.76917	4.30655	5.11892	-0.632592	0.106276	0.20666
chr1	43068135	43068719	585	*	5.40778	5.7816	4.90187	0.675869	0.106292	0.206685
chr8	65209669	65210205	537	*	4.60338	5.02271	4.00979	0.741523	0.106306	0.206701
chr5	64811058	64811374	317	*	3.83922	3.13553	4.31015	-0.811989	0.106306	0.206701
chr1	48673807	48674172	366	*	4.8153	5.23524	4.22046	0.745838	0.106307	0.206701
chr11	75429766	75430696	931	*	6.36228	6.69421	5.93042	0.604756	0.106326	0.206736
chr15	65295976	65296665	690	*	5.36768	5.71343	4.91204	0.629599	0.106339	0.206754
chr8	56925335	56925520	186	*	3.57543	2.82788	4.06537	-0.831138	0.10634	0.206754
chr2	72862121	72863346	1226	*	6.9421	7.17206	6.66841	0.417959	0.106352	0.206772
chr8	128191132	128191575	444	*	4.39649	3.78376	4.82521	-0.757624	0.106355	0.206774
chr11	102996316	102996677	362	*	4.3998	3.74914	4.8466	-0.78044	0.106375	0.206808
chr19	3868183	3869377	1195	*	6.14774	6.5047	5.67237	0.64783	0.106393	0.206838
chr10	55629794	55630018	225	*	5.59517	5.12302	5.95031	-0.64702	0.106429	0.206904
chr4	1167049	1168070	1022	*	6.65374	6.91435	6.33544	0.474644	0.106435	0.206907
chr8	544137	546080	1944	*	8.65732	8.82462	8.46805	0.292533	0.106435	0.206907
chr4	155666709	155668294	1586	*	7.68458	7.38861	7.93005	-0.449749	0.106448	0.206928
chr3	137602665	137603041	377	*	4.27785	3.68251	4.69804	-0.738822	0.10646	0.206944
chr8	66458193	66458487	295	*	4.43562	4.85449	3.84296	0.737211	0.10646	0.206944
chr17	57849760	57850699	940	*	7.42425	7.18283	7.631	-0.372285	0.106478	0.20697
chr18	12092696	12093212	517	*	4.92719	5.31024	4.40416	0.689019	0.106479	0.20697
chr6	125746847	125747099	253	*	5.42278	5.76045	4.98112	0.612758	0.106486	0.206979
chr4	88515461	88516152	692	*	5.29488	4.86455	5.6259	-0.608155	0.106496	0.206994
chr3	75294009	75294659	651	*	5.30194	4.87318	5.63204	-0.604332	0.106497	0.206994
chr4	26061279	26062065	787	*	5.19089	5.55326	4.70582	0.653709	0.106505	0.207004
chr19	51681308	51681890	583	*	3.86899	3.16394	4.34052	-0.805133	0.106511	0.207011
chr9	105899880	105900531	652	*	4.90434	4.38707	5.2843	-0.68837	0.106523	0.20703
chr6	153813682	153814490	809	*	5.26292	5.66783	4.69801	0.717551	0.106551	0.20708
chr13	104001846	104003058	1213	*	5.03425	4.5786	5.38001	-0.633457	0.106554	0.207082
chr4	118351866	118353378	1513	*	8.13792	7.87046	8.36347	-0.410923	0.106559	0.207088
chr19	30742458	30743399	942	*	4.74337	4.2234	5.12478	-0.679286	0.106566	0.207095
chr14	20332496	20333623	1128	*	6.48769	6.17408	6.74515	-0.47092	0.106577	0.207112
chr9	95131165	95131666	502	*	5.63508	5.94859	5.23395	0.573344	0.106581	0.207114
chr1	214123123	214123669	547	*	4.85321	5.20894	4.38001	0.642891	0.106583	0.207114
chr12	60822635	60822954	320	*	2.45742	1.34655	3.07752	-0.921086	0.106584	0.207114
chr1	119611383	119612210	828	*	5.88275	6.18962	5.49247	0.559609	0.106588	0.207116
chr6	144931307	144931904	598	*	4.71773	4.18816	5.10424	-0.696901	0.106595	0.207127
chr1	15603074	15604042	969	*	6.58143	6.83039	6.28037	0.451161	0.106604	0.207137
chrX	51758961	51759616	656	*	3.46419	2.79671	3.91877	-0.78289	0.106608	0.207137
chr1	53725033	53725723	691	*	5.28467	5.6367	4.81802	0.638301	0.106609	0.207137
chr2	63639213	63639677	465	*	4.11627	4.56325	3.46521	0.780791	0.10661	0.207137
chr6	85015390	85016256	867	*	6.50302	6.06345	6.83946	-0.615885	0.106613	0.20714
chr8	98853266	98853749	484	*	4.05004	3.39907	4.49698	-0.77927	0.106638	0.207184
chrX	104137576	104137828	253	*	3.27435	2.47621	3.78523	-0.852725	0.106645	0.207192
chr2	30565838	30566112	275	*	3.68522	2.92192	4.18179	-0.836334	0.106653	0.2072
chr8	63605303	63606094	792	*	5.45445	5.0492	5.77048	-0.582019	0.106655	0.2072
chr1	966283	967346	1064	*	6.63895	6.95321	6.23661	0.574	0.106658	0.2072
chr11	69249558	69250770	1213	*	5.53075	5.87861	5.07143	0.634718	0.106658	0.2072
chr3	41862907	41863527	621	*	4.49855	4.94105	3.85706	0.770272	0.106696	0.207266
chrX	111869442	111870069	628	*	5.02947	4.55255	5.38729	-0.654515	0.106696	0.207266
chr1	80193438	80194257	820	*	3.3426	2.71621	3.77791	-0.764306	0.106716	0.2073
chr4	140568387	140569456	1070	*	6.50308	6.77312	6.17057	0.49377	0.106722	0.207307
chr11	102751740	102752487	748	*	4.56104	4.97836	3.97149	0.74045	0.106726	0.207311
chr12	55996799	55997812	1014	*	7.39268	7.1541	7.59734	-0.368833	0.106735	0.207324
chr1	208084201	208084734	534	*	4.47277	3.90741	4.87791	-0.721387	0.106751	0.20735
chr14	48430862	48431154	293	*	3.75965	4.23718	3.04094	0.814132	0.106765	0.207374
chr3	102078950	102079198	249	*	3.76546	4.30318	2.89854	0.873418	0.106784	0.207405
chrX	43949556	43950185	630	*	5.09793	4.64109	5.44438	-0.632618	0.106793	0.207416
chr4	94406748	94407017	270	*	4.17666	3.55565	4.60938	-0.762276	0.106794	0.207416
chr3	135739817	135740654	838	*	3.99614	3.40597	4.41378	-0.737416	0.106811	0.207445
chr15	52018726	52020062	1337	*	7.87151	7.66411	8.05281	-0.321898	0.106815	0.207448
chr3	173410887	173411573	687	*	5.03491	4.51966	5.41378	-0.683201	0.10682	0.20745
chr9	109972451	109972780	330	*	3.98293	4.48601	3.20391	0.835852	0.10682	0.20745
chr4	129797569	129798014	446	*	2.99395	2.20408	3.50147	-0.850443	0.106839	0.207482
chr17	40615503	40615987	485	*	5.01435	5.37737	4.52811	0.65674	0.106851	0.2075
chrX	130092136	130092561	426	*	4.14957	4.59517	3.50147	0.775527	0.106854	0.207502
chr2	19901202	19902438	1237	*	7.75037	7.48805	7.97226	-0.404494	0.106861	0.207512
chr5	104910682	104911251	570	*	4.40673	4.84321	3.77791	0.763577	0.106864	0.207512
chr5	158770289	158770808	520	*	4.67512	5.07855	4.11308	0.71699	0.106895	0.207569
chr8	24766054	24767142	1089	*	5.62324	5.19415	5.95354	-0.607184	0.106907	0.207587
chr2	122138567	122138889	323	*	3.85574	4.32851	3.1479	0.813635	0.106925	0.207617
chr6	62976414	62977042	629	*	3.72093	3.0762	4.16494	-0.768859	0.106933	0.207629
chr3	77169752	77170177	426	*	4.28502	3.72727	4.68625	-0.72083	0.106938	0.207635
chr2	101904654	101904954	301	*	2.92484	2.12265	3.43733	-0.842282	0.106942	0.207638
chr6	37691797	37692853	1057	*	6.45627	6.14719	6.71068	-0.466011	0.106944	0.207638
chr5	40834885	40835835	951	*	8.2423	7.69052	8.64046	-0.711842	0.106949	0.207641
chr13	107956763	107957202	440	*	4.41495	3.78905	4.85002	-0.767304	0.10695	0.207641
chr8	59016946	59017234	289	*	4.35206	3.69126	4.80357	-0.78794	0.10696	0.20765
chr12	104790087	104790876	790	*	5.59534	5.93141	5.15642	0.614471	0.106964	0.20765
chr9	2523584	2524141	558	*	4.40904	3.84321	4.81442	-0.72711	0.106964	0.20765
chr2	161006963	161007281	319	*	3.35458	2.48927	3.89171	-0.872676	0.106966	0.20765
chr3	99645228	99645705	478	*	5.09555	4.54176	5.49475	-0.717746	0.106967	0.20765
chr11	48035925	48036374	450	*	3.76326	4.20984	3.11308	0.778709	0.106973	0.207655
chr7	88243317	88243882	566	*	5.51213	4.97962	5.90021	-0.699678	0.106973	0.207655
chr4	95637109	95637339	231	*	4.49194	3.84829	4.93545	-0.77727	0.106976	0.207656
chr6	157756589	157757256	668	*	5.5337	5.86944	5.09535	0.609423	0.106986	0.20767
chrX	86147702	86149020	1319	*	7.61892	7.31707	7.86841	-0.457247	0.106992	0.207678
chr11	64619747	64620369	623	*	4.98543	5.35712	4.48346	0.672667	0.107001	0.20769
chr5	55226467	55227710	1244	*	7.58896	7.35363	7.79123	-0.364602	0.107005	0.207695
chr10	114975072	114975463	392	*	3.5215	2.80718	3.99712	-0.81053	0.107025	0.207729
chr12	121209734	121210667	934	*	6.61531	6.87403	6.29983	0.471874	0.107031	0.207735
chrY	5938142	5938830	689	*	3.94775	4.43141	3.2149	0.816657	0.107035	0.207739
chr14	104800214	104801374	1161	*	7.08277	7.34125	6.76766	0.471808	0.107044	0.207751
chr4	100313923	100314380	458	*	4.08217	3.43325	4.52815	-0.780059	0.107048	0.207757
chr9	122904508	122905719	1212	*	8.237	8.0348	8.41432	-0.314551	0.10707	0.207794
chr8	16831712	16832132	421	*	4.30036	3.67991	4.73282	-0.762504	0.107085	0.207819
chr8	140159651	140159925	275	*	4.9122	4.36083	5.31015	-0.713678	0.10709	0.207824
chr3	41158508	41158965	458	*	4.55947	4.97604	3.97143	0.733437	0.107101	0.207842
chr9	92147130	92148079	950	*	5.74159	6.0551	5.34047	0.572144	0.10712	0.20787
chr18	60372544	60373167	624	*	5.68803	5.24682	6.02544	-0.618822	0.10712	0.20787
chr10	72953614	72954160	547	*	4.82559	5.19904	4.32036	0.678498	0.107127	0.207876
chr3	47002620	47002906	287	*	5.03162	5.42555	4.48795	0.701927	0.107128	0.207876
chr14	94423427	94423814	388	*	4.70651	5.0934	4.17623	0.69886	0.107131	0.207877
chr3	100856783	100857659	877	*	3.65053	3.10193	4.04704	-0.715975	0.107133	0.207878
chr4	188776205	188776845	641	*	4.23493	3.58304	4.6823	-0.77812	0.107146	0.207897
chr5	159975556	159975836	281	*	4.10635	4.59982	3.35042	0.825996	0.107157	0.207915
chr14	86221803	86222233	431	*	4.12476	3.44669	4.58418	-0.799448	0.107171	0.207937
chr9	94603249	94603650	402	*	5.33773	5.672	4.90187	0.607811	0.10718	0.207947
chr8	79334294	79334813	520	*	3.28609	2.61912	3.74045	-0.790274	0.107181	0.207947
chr12	6383728	6384587	860	*	6.03043	6.38906	5.55207	0.648907	0.107189	0.207957
chr4	131054546	131055000	455	*	4.49819	4.93391	3.87095	0.757414	0.107194	0.207957
chr3	10815751	10816916	1166	*	6.13561	6.43264	5.76114	0.543722	0.107194	0.207957
chr2	73736946	73737764	819	*	6.95745	6.6858	7.18597	-0.415295	0.107195	0.207957
chr1	216014361	216014779	419	*	4.13953	4.64268	3.36035	0.836593	0.10722	0.207999
chr1	26164184	26164980	797	*	6.78526	7.07596	6.42081	0.530077	0.107221	0.207999
chr11	44037223	44037692	470	*	6.09448	5.71898	6.39215	-0.547075	0.107228	0.208008
chr1	24642448	24643848	1401	*	8.32318	8.10726	8.51095	-0.333849	0.107231	0.20801
chr1	18217493	18217817	325	*	3.98334	4.47293	3.23663	0.824772	0.107244	0.20803
chr3	114370666	114371187	522	*	4.21176	4.6856	3.50147	0.80727	0.107256	0.20805
chr8	30727087	30728375	1289	*	8.21513	7.98997	8.40984	-0.350065	0.10726	0.20805
chr7	80224472	80224776	305	*	4.68283	4.11462	5.08942	-0.726403	0.107261	0.20805
chr4	8917634	8918314	681	*	6.01599	5.66627	6.29726	-0.516312	0.107281	0.208085
chr9	110255404	110257198	1795	*	8.39981	8.16028	8.60517	-0.371018	0.107286	0.208089
chr2	197452918	197454084	1167	*	9.09813	8.82961	9.32443	-0.411197	0.107314	0.20814
chr7	105905956	105906609	654	*	5.0705	5.44989	4.5543	0.683811	0.107323	0.208153
chr4	68175444	68175855	412	*	4.3996	3.77845	4.8324	-0.758778	0.107339	0.208179
chr7	87615126	87615677	552	*	4.07423	3.48275	4.49251	-0.741166	0.107349	0.208194
chr3	175163610	175163935	326	*	3.3768	2.61912	3.87102	-0.834818	0.107401	0.208291
chr1	183576513	183576861	349	*	3.9459	3.33214	4.37512	-0.75636	0.107409	0.208302
chr17	73189478	73189857	380	*	5.47594	5.0514	5.80354	-0.603094	0.107417	0.208312
chr5	143106171	143106477	307	*	4.04526	3.41284	4.48346	-0.767978	0.107427	0.208328
chr8	66154080	66154458	379	*	3.97474	4.42802	3.3101	0.784043	0.107443	0.208354
chr2	193848039	193848491	453	*	3.59337	2.94105	4.04094	-0.782573	0.107451	0.208367
chr12	102970823	102971259	437	*	5.0003	4.49251	5.37514	-0.679183	0.107474	0.208407
chr2	182767440	182767876	437	*	4.79082	5.24209	4.13054	0.779026	0.10748	0.208413
chr19	9791572	9793311	1740	*	8.68431	8.41469	8.91139	-0.410548	0.107507	0.208461
chr16	27313477	27314455	979	*	6.22114	6.53913	5.81263	0.583608	0.107523	0.208488
chr8	79952488	79952846	359	*	3.65652	3.01021	4.10129	-0.776295	0.107536	0.208507
chr2	200864043	200865099	1057	*	7.35005	7.11064	7.55533	-0.371641	0.107538	0.208507
chr8	38913454	38914185	732	*	4.99691	5.37481	4.48346	0.680116	0.10754	0.208507
chr9	137053498	137054468	971	*	6.47536	6.80972	6.03937	0.609283	0.107552	0.208527
chr1	157679228	157679514	287	*	2.3448	1.31757	2.93873	-0.90729	0.107569	0.208556
chr4	7350771	7351344	574	*	4.27594	3.67681	4.69801	-0.741668	0.107578	0.208568
chr2	30230940	30232979	2040	*	8.47465	8.28761	8.6402	-0.289508	0.107584	0.208576
chr14	73539066	73539499	434	*	3.91708	4.39214	3.20402	0.813385	0.107588	0.208579
chr8	77033805	77034068	264	*	3.7479	4.25257	2.965	0.841193	0.107592	0.208583
chr1	115490739	115491122	384	*	2.11614	2.68251	1.17054	0.892262	0.107596	0.208585
chr5	116622485	116622994	510	*	4.10781	3.47621	4.54562	-0.766198	0.107622	0.208631
chr2	17901066	17901720	655	*	4.42282	4.84944	3.81442	0.749584	0.107631	0.208641
chr8	79827326	79828128	803	*	5.56865	5.95748	5.03472	0.694101	0.107632	0.208641
chr19	3162779	3163906	1128	*	5.80617	6.14194	5.36775	0.611583	0.107634	0.208641
chr1	91631767	91632413	647	*	4.62936	5.0492	4.03475	0.740208	0.107637	0.208643
chr1	162069417	162070670	1254	*	7.70794	7.90641	7.47775	0.352845	0.107644	0.208651
chrX	14095704	14096030	327	*	4.57113	3.98989	4.9843	-0.73857	0.107646	0.208651
chr5	91487477	91487792	316	*	4.24146	4.72049	3.51931	0.814037	0.107652	0.208659
chr22	42748173	42748533	361	*	4.17957	3.56466	4.60934	-0.751175	0.107667	0.208683
chr7	27220410	27220882	473	*	4.56448	4.9771	3.98433	0.730986	0.10767	0.208684
chr3	134726365	134727073	709	*	4.28326	3.72978	4.6823	-0.706996	0.107685	0.208709
chr19	35436835	35437261	427	*	3.14133	2.31757	3.66241	-0.855921	0.107689	0.208713
chr1	15501466	15501712	247	*	4.01911	4.46964	3.36044	0.786456	0.107692	0.208714
chr10	106711399	106711653	255	*	4.15412	4.61019	3.48341	0.784071	0.107701	0.208727
chr4	123244191	123244683	493	*	3.99727	3.36083	4.43738	-0.771818	0.107706	0.208732
chr6	72553540	72553790	251	*	3.62582	4.11882	2.87102	0.829036	0.107745	0.208803
chr17	7014309	7015305	997	*	7.55944	7.32868	7.75832	-0.355021	0.107747	0.208803
chr1	243930929	243931858	930	*	5.49406	5.82589	5.06236	0.606564	0.107761	0.208825
chr4	154137225	154138126	902	*	5.65634	5.99385	5.21495	0.611944	0.107766	0.208831
chr3	13500171	13500462	292	*	4.62823	5.04137	4.04704	0.729511	0.10777	0.208832
chr6	82270866	82271227	362	*	3.6342	2.91226	4.11314	-0.811227	0.107774	0.208832
chr10	76112046	76112762	717	*	5.108	5.47785	4.60938	0.668981	0.107776	0.208832
chr3	165206766	165207318	553	*	6.67438	6.26064	6.99553	-0.589156	0.107778	0.208832
chr1	106268129	106268391	263	*	3.78543	2.97856	4.29981	-0.857124	0.107778	0.208832
chr6	77565412	77565717	306	*	1.51611	0.0102083	2.23673	-0.924431	0.107793	0.208857
chr2	183185350	183186156	807	*	5.58684	5.95929	5.08347	0.670443	0.107815	0.208894
chr19	11673558	11674625	1068	*	6.59728	6.84904	6.29209	0.459586	0.107817	0.208894
chr10	133356934	133358460	1527	*	7.5796	7.81474	7.29854	0.426872	0.107823	0.208901
chr2	105125236	105126268	1033	*	6.32081	5.9351	6.62484	-0.559747	0.107837	0.208925
chr11	45017337	45017712	376	*	4.05226	4.51793	3.36035	0.797324	0.107852	0.208943
chr18	50992175	50992902	728	*	5.36568	5.74098	4.85706	0.67273	0.107852	0.208943
chr17	15563020	15563893	874	*	6.09245	6.37521	5.74041	0.516493	0.107853	0.208943
chr10	84743574	84743807	234	*	3.37746	3.92192	2.49256	0.878903	0.107863	0.208958
chr9	78542455	78543173	719	*	5.42651	5.76448	4.98433	0.612375	0.107866	0.208958
chr1	228275294	228276761	1468	*	7.38313	7.60948	7.11454	0.410831	0.107904	0.209025
chr20	46312587	46313010	424	*	5.1446	5.52976	4.61761	0.689054	0.107907	0.209025
chr5	118723092	118723546	455	*	3.55156	2.84829	4.0223	-0.811593	0.107908	0.209025
chr1	43978681	43980025	1345	*	7.08497	7.34305	6.77045	0.470811	0.10791	0.209025
chr15	27819189	27819784	596	*	2.79661	1.99198	3.3101	-0.848273	0.107911	0.209025
chr14	90522312	90523328	1017	*	5.72702	5.33032	6.03784	-0.56904	0.107922	0.20904
chr6	137265951	137266434	484	*	3.85303	3.18013	4.3101	-0.790785	0.107924	0.20904
chr8	116887294	116887970	677	*	5.60018	5.14268	5.94699	-0.633906	0.107937	0.209061
chr2	148874944	148875764	821	*	7.85569	7.58829	8.08119	-0.411187	0.107957	0.209094
chr19	54274537	54274860	324	*	3.44082	2.55848	3.98433	-0.872397	0.107961	0.209098
chr2	153819366	153819862	497	*	5.00847	5.4189	4.43268	0.727224	0.107972	0.209115
chr3	102614772	102615227	456	*	2.01504	0.973519	2.61358	-0.902496	0.107986	0.209135
chr10	51405708	51406517	810	*	5.06678	4.61317	5.41137	-0.629288	0.107988	0.209135
chr4	132564932	132565571	640	*	4.48575	4.90873	3.88478	0.740704	0.107989	0.209135
chr12	107402281	107402986	706	*	5.35981	5.69319	4.92548	0.610425	0.107993	0.209138
chr7	91940539	91941722	1184	*	8.07046	7.83539	8.27254	-0.363899	0.108007	0.209156
chr1	101858226	101858490	265	*	1.52881	0.0809005	2.23673	-0.924422	0.108008	0.209156
chr7	78006078	78006541	464	*	4.44953	4.88557	3.82162	0.761801	0.108009	0.209156
chr18	44696941	44697276	336	*	4.29184	4.79957	3.50147	0.842272	0.108017	0.209167
chr10	49761515	49762570	1056	*	6.81991	7.07009	6.51705	0.453393	0.108023	0.209171
chr8	91854906	91855128	223	*	3.49042	4.0504	2.56288	0.885378	0.108023	0.209171
chr7	152411295	152411736	442	*	4.34968	4.75432	3.7853	0.723135	0.108026	0.209172
chr9	93003648	93004344	697	*	5.16806	5.53521	4.67436	0.662449	0.108029	0.209174
chr7	1979416	1980547	1132	*	5.765	6.10444	5.32028	0.617235	0.108043	0.209196
chr19	54136928	54138185	1258	*	8.86018	8.63373	9.05586	-0.348898	0.10805	0.209201
chr12	46944159	46944437	279	*	3.27898	2.52773	3.77048	-0.836718	0.108054	0.209201
chr2	70888834	70889705	872	*	5.84582	6.16098	5.442	0.572447	0.108054	0.209201
chr12	43789999	43790286	288	*	3.77544	3.0934	4.23668	-0.792478	0.108055	0.209201
chr4	174714354	174714912	559	*	5.23983	4.75309	5.60312	-0.658422	0.108069	0.209223
chr1	114901802	114902293	492	*	4.39271	4.80076	3.82162	0.723956	0.108071	0.209223
chr9	133826213	133826730	518	*	4.98022	4.45792	5.36287	-0.680028	0.108082	0.209238
chr7	51878813	51879375	563	*	5.11215	4.65985	5.45598	-0.625746	0.108083	0.209238
chr9	23088870	23089745	876	*	6.72798	7.03546	6.33671	0.559719	0.108094	0.209252
chr14	72701031	72702001	971	*	5.26548	4.8239	5.6031	-0.611747	0.108095	0.209252
chr7	7944518	7945295	778	*	5.33942	4.89898	5.67638	-0.614409	0.108098	0.209254
chr22	50267428	50267996	569	*	5.79047	6.17151	5.2712	0.683861	0.108108	0.209269
chr19	4867375	4868165	791	*	6.71038	6.99822	6.35043	0.52536	0.108127	0.209301
chr13	44435065	44435757	693	*	7.46254	7.23854	7.65638	-0.347056	0.108145	0.209331
chr11	86588539	86589216	678	*	6.04535	5.55805	6.40897	-0.660924	0.108149	0.209334
chr12	13049889	13050143	255	*	3.13377	3.72175	2.12467	0.89966	0.108158	0.209348
chr6	158231607	158233081	1475	*	7.90472	7.70019	8.08381	-0.317292	0.108163	0.209352
chr6	157980843	157982500	1658	*	7.61177	7.84402	7.33482	0.420094	0.108169	0.209361
chr2	208618202	208618673	472	*	4.62501	5.05799	4.00347	0.757898	0.108181	0.209378
chr6	151430963	151431242	280	*	4.15414	3.47621	4.6135	-0.793139	0.108188	0.209389
chr20	62376341	62376801	461	*	5.45864	5.82578	4.96494	0.661684	0.108213	0.209432
chr5	3393888	3394593	706	*	4.72935	4.19398	5.11894	-0.692859	0.108216	0.209434
chr5	94698237	94698499	263	*	3.46712	2.71621	3.95848	-0.827902	0.108233	0.209462
chr5	102760812	102761399	588	*	4.63506	4.07423	5.03788	-0.718198	0.108238	0.209467
chr20	41249812	41250345	534	*	5.08277	5.44564	4.5968	0.653176	0.108242	0.209471
chr2	38603469	38603730	262	*	5.79121	5.38358	6.10867	-0.582857	0.108254	0.209489
chr2	214126127	214126452	326	*	4.15854	4.66142	3.38001	0.836712	0.108265	0.209504
chr17	80008391	80009183	793	*	5.97422	6.31065	5.53468	0.612845	0.108266	0.209504
chr12	79984065	79984681	617	*	4.43791	3.86569	4.84653	-0.724636	0.108285	0.209536
chr1	160489642	160490365	724	*	4.41952	3.88782	4.80717	-0.690286	0.108289	0.209536
chr20	4822397	4824032	1636	*	7.85027	8.04018	7.63151	0.335908	0.108293	0.209536
chr6	10694249	10695213	965	*	7.44552	7.18319	7.66741	-0.403405	0.108294	0.209536
chr2	204370245	204370604	360	*	3.89145	4.35014	3.215	0.793045	0.108294	0.209536
chr11	81647749	81648439	691	*	5.93945	5.54091	6.25139	-0.573351	0.108313	0.209568
chr5	85238433	85238696	264	*	2.57951	1.59517	3.15921	-0.899749	0.108316	0.209569
chr4	35651583	35651886	304	*	3.20568	2.34655	3.74045	-0.868125	0.108325	0.209582
chr2	120540233	120540807	575	*	5.02998	4.55397	5.38729	-0.647176	0.108328	0.209584
chr18	56563384	56564105	722	*	5.85395	6.17821	5.43501	0.589894	0.108332	0.209587
chr2	96531890	96532516	627	*	5.75734	6.03308	5.41614	0.508419	0.108342	0.209601
chr12	50734550	50735164	615	*	4.94447	5.32404	4.42792	0.677846	0.108344	0.209601
chr3	10983356	10983710	355	*	4.18426	4.59215	3.6135	0.723176	0.108364	0.209637
chr20	63230892	63231203	312	*	4.94094	5.33379	4.39936	0.702345	0.108369	0.209637
chr10	33428793	33429471	679	*	4.09586	3.55565	4.48799	-0.705376	0.108373	0.209637
chr11	24983062	24983535	474	*	4.04392	3.39907	4.48799	-0.771688	0.108374	0.209637
chr3	146801419	146801819	401	*	3.74277	2.95993	4.24742	-0.843717	0.108374	0.209637
chr7	122304742	122305313	572	*	5.66067	6.0007	5.21495	0.615217	0.108381	0.209647
chr6	1015854	1016293	440	*	4.34798	3.73277	4.77791	-0.757271	0.108386	0.209651
chr6	169292453	169293058	606	*	3.40877	3.87069	2.72523	0.803197	0.108396	0.209667
chr7	97426637	97426861	225	*	2.69436	1.78617	3.24737	-0.87832	0.108407	0.209684
chr17	47970640	47971555	916	*	7.74465	7.52861	7.93252	-0.332995	0.108419	0.209703
chr17	10226856	10227188	333	*	4.79114	5.19904	4.22036	0.719309	0.108421	0.209703
chr15	23760003	23760290	288	*	3.56562	4.06317	2.79996	0.838632	0.108448	0.209746
chr7	96778314	96778585	272	*	3.76216	4.28832	2.92541	0.856563	0.108448	0.209746
chr6	89281663	89282309	647	*	5.5583	5.87747	5.14784	0.582546	0.108459	0.209762
chr4	5875619	5875834	216	*	3.53163	4.0762	2.64642	0.880776	0.108467	0.209772
chr5	130710818	130711553	736	*	3.74017	3.13553	4.16494	-0.753891	0.108484	0.209802
chr20	33933472	33934044	573	*	4.67202	5.07088	4.11889	0.706648	0.108526	0.209874
chr3	172104499	172104813	315	*	4.50502	4.90386	3.95193	0.709503	0.108526	0.209874
chr14	75985636	75986275	640	*	5.99755	6.27981	5.64628	0.513568	0.108567	0.209949
chr14	30005186	30005643	458	*	4.61074	4.0934	4.99074	-0.682493	0.108572	0.209952
chr22	21102629	21103260	632	*	5.93571	6.23172	5.56286	0.540736	0.108573	0.209952
chr2	227939591	227940080	490	*	5.51247	5.0558	5.85881	-0.632812	0.108583	0.209967
chr2	38733452	38733993	542	*	3.936	3.33214	4.3604	-0.74657	0.10862	0.210027
chr12	88052716	88053018	303	*	4.73978	4.17426	5.145	-0.723979	0.108621	0.210027
chr1	158095769	158096044	276	*	4.81615	5.21484	4.26333	0.710009	0.108621	0.210027
chr6	115282474	115282787	314	*	2.84493	2.01021	3.37031	-0.855321	0.108628	0.210031
chr8	90637875	90638575	701	*	5.08591	4.61615	5.4397	-0.644467	0.108628	0.210031
chr5	39364319	39364675	357	*	4.08452	4.57721	3.33045	0.826457	0.108638	0.210047
chr7	91880232	91881215	984	*	7.41451	7.13028	7.65185	-0.434462	0.108649	0.210064
chr6	91720391	91720683	293	*	2.94346	2.04599	3.49256	-0.879369	0.108665	0.210089
chr7	152076299	152076804	506	*	4.80892	5.21484	4.24201	0.71774	0.108676	0.210106
chr6	125699762	125699999	238	*	3.94946	3.29205	4.3994	-0.784083	0.108681	0.210106
chr1	168015765	168016198	434	*	3.73272	3.02821	4.20402	-0.806391	0.108683	0.210106
chr9	117044291	117044704	414	*	4.06696	4.52601	3.38974	0.788958	0.108683	0.210106
chr2	107303920	107304315	396	*	3.60477	2.95052	4.05324	-0.782363	0.108699	0.21013
chr1	159197859	159198383	525	*	5.36924	4.94924	5.69414	-0.59328	0.1087	0.21013
chr22	47213588	47214083	496	*	4.51473	4.95503	3.87788	0.764485	0.108708	0.210142
chr3	147354606	147355393	788	*	6.04494	6.37049	5.62384	0.592359	0.108714	0.210149
chr3	58865945	58866364	420	*	3.68256	4.20984	2.84296	0.859024	0.108719	0.210154
chr4	142202683	142203170	488	*	4.60596	5.04819	3.965	0.768852	0.108724	0.21016
chr6	43454335	43456431	2097	*	7.71289	7.44792	7.93667	-0.404622	0.108734	0.210174
chr11	11578600	11578892	293	*	4.37093	3.80195	4.77791	-0.719247	0.108736	0.210174
chr17	81487685	81488354	670	*	6.59686	6.89514	6.22039	0.545837	0.108757	0.21021
chr18	35616740	35617209	470	*	4.2609	4.66273	3.70199	0.719146	0.10876	0.210212
chr1	53715342	53715855	514	*	4.88055	5.26471	4.35544	0.689648	0.108762	0.210212
chr6	56659840	56660506	667	*	4.09457	3.54319	4.49251	-0.709999	0.108773	0.210228
chr20	50767571	50768219	649	*	4.48486	4.90741	3.88478	0.74142	0.108776	0.210229
chr7	98168610	98168845	236	*	4.22	4.62935	3.64634	0.729663	0.10878	0.210233
chr8	100434518	100434824	307	*	3.62715	2.90254	4.10725	-0.810044	0.108786	0.21024
chr2	129016296	129016725	430	*	3.53838	2.77556	4.03475	-0.826205	0.108793	0.210248
chr20	32893722	32894444	723	*	5.32027	5.66836	4.86056	0.632275	0.108802	0.210261
chr5	137075193	137075521	329	*	5.27528	5.62196	4.81802	0.629268	0.108823	0.210297
chr3	168344391	168344796	406	*	3.33936	2.64268	3.80717	-0.81069	0.108828	0.210303
chr2	237593588	237594315	728	*	5.04892	5.39986	4.58418	0.637024	0.108838	0.210318
chr2	25361915	25362372	458	*	6.59644	6.84938	6.28951	0.461491	0.10884	0.210318
chr12	29552413	29552708	296	*	4.37628	3.75162	4.81077	-0.760441	0.108858	0.210347
chr17	29760710	29761701	992	*	6.33211	6.58912	6.01917	0.466809	0.108876	0.210379
chr2	119795006	119796263	1258	*	5.51436	5.84748	5.08047	0.608078	0.10889	0.210395
chr20	19552114	19552630	517	*	5.40689	5.75038	4.95517	0.619816	0.10889	0.210395
chr1	36178497	36179470	974	*	6.85549	7.38454	6.01131	0.861332	0.108891	0.210395
chr12	41406931	41407726	796	*	3.99701	3.39907	4.41849	-0.742147	0.108908	0.210423
chr3	36729094	36729781	688	*	4.95036	4.4044	5.3455	-0.709646	0.108934	0.210468
chr18	79465339	79465695	357	*	4.82162	5.19016	4.32539	0.663323	0.108964	0.210512
chr7	141113994	141114614	621	*	3.80723	3.20408	4.23128	-0.750016	0.108968	0.210512
chr11	9384415	9385592	1178	*	7.41871	7.19483	7.61247	-0.346033	0.108971	0.210512
chr12	124046189	124046580	392	*	3.72551	2.99198	4.20947	-0.817104	0.108971	0.210512
chr2	199469080	199469527	448	*	5.81131	6.17976	5.31524	0.66314	0.108972	0.210512
chr5	107869017	107869433	417	*	4.37659	3.83301	4.77048	-0.706572	0.108972	0.210512
chr6	166572404	166573768	1365	*	6.10047	6.3835	5.74801	0.519584	0.108973	0.210512
chr1	234531194	234531857	664	*	5.56285	5.13629	5.89164	-0.597148	0.108975	0.210512
chr7	125101752	125102029	278	*	3.79427	4.33772	2.9121	0.874428	0.10899	0.210537
chrX	69277609	69278439	831	*	5.01133	5.36776	4.53689	0.644861	0.10901	0.210571
chr15	86445665	86446488	824	*	3.96903	3.39214	4.38001	-0.726945	0.109029	0.210603
chr14	43353040	43353268	229	*	2.14689	0.973519	2.7853	-0.91873	0.109064	0.210662
chr8	98045169	98046399	1231	*	7.43168	7.19338	7.63614	-0.367345	0.109064	0.210662
chr18	74579589	74580061	473	*	4.2421	4.69818	3.57137	0.77965	0.109085	0.210695
chr7	121558317	121558661	345	*	4.32265	3.6856	4.76305	-0.770375	0.109086	0.210695
chr8	26382643	26383902	1260	*	8.33471	8.13822	8.50762	-0.3051	0.109104	0.210721
chr6	103522004	103522409	406	*	4.53978	5.00132	3.85706	0.790374	0.109106	0.210721
chr8	81685766	81686539	774	*	7.69193	7.39639	7.93709	-0.448304	0.109108	0.210721
chr6	78609944	78610223	280	*	2.09365	1.04599	2.69416	-0.909044	0.109109	0.210721
chr10	70672100	70673113	1014	*	6.61943	6.92335	6.23391	0.553067	0.109111	0.210722
chr7	122919986	122920252	267	*	3.41748	3.95052	2.56288	0.862598	0.109131	0.210753
chr12	15972726	15973300	575	*	4.15483	3.54944	4.57998	-0.748608	0.109132	0.210753
chr12	51887793	51888830	1038	*	6.25582	6.56361	5.86404	0.561482	0.109136	0.210757
chr20	62900013	62901027	1015	*	6.60016	6.85564	6.28949	0.46566	0.109145	0.210768
chr2	17934560	17935658	1099	*	5.50108	5.85644	5.02854	0.640144	0.109152	0.210778
chr17	8326554	8327634	1081	*	5.83957	6.175	5.40174	0.608198	0.109166	0.210802
chrX	135295398	135296531	1134	*	6.05757	5.70722	6.33924	-0.517163	0.10921	0.210877
chr10	114694787	114695202	416	*	4.4349	4.83928	3.87102	0.719435	0.10921	0.210877
chr15	69885233	69886079	847	*	5.47327	5.02251	5.81622	-0.621701	0.109216	0.210883
chr1	95948582	95949143	562	*	2.9812	2.20408	3.4835	-0.837705	0.109218	0.210883
chr7	32381082	32381564	483	*	4.04992	4.51009	3.37021	0.788256	0.109245	0.210931
chr3	141384101	141384387	287	*	3.62303	2.90254	4.10134	-0.807778	0.109259	0.210953
chr12	32671952	32672296	345	*	4.62554	4.10617	5.00664	-0.684127	0.109285	0.211
chr3	164300327	164300789	463	*	3.16938	2.18816	3.74803	-0.895617	0.109292	0.211008
chr11	27209548	27209987	440	*	3.05408	2.30286	3.54558	-0.822948	0.109296	0.211011
chr11	42049304	42049516	213	*	3.08985	2.17206	3.64634	-0.880088	0.109305	0.211025
chr9	109192787	109193262	476	*	5.16747	5.5299	4.6823	0.650901	0.109314	0.211038
chr7	431557	432292	736	*	5.72224	5.25797	6.07293	-0.631789	0.109319	0.211043
chr3	27533185	27533511	327	*	4.39435	4.83556	3.75558	0.770296	0.109323	0.211047
chr2	31075290	31075812	523	*	5.00462	4.54006	5.35546	-0.635479	0.109331	0.211057
chr18	1914529	1914843	315	*	4.36558	4.81119	3.71745	0.771309	0.109337	0.211064
chr5	97192636	97193641	1006	*	5.77473	6.15297	5.26066	0.676135	0.109345	0.211074
chr15	88614514	88614827	314	*	5.34732	5.69113	4.89506	0.620891	0.109348	0.211074
chr7	125425877	125426354	478	*	2.90085	2.15578	3.38974	-0.818194	0.109349	0.211074
chr18	31058962	31059202	241	*	3.61917	2.84829	4.11889	-0.83931	0.109377	0.211125
chr12	104164658	104164931	274	*	3.6506	4.15391	2.87102	0.837134	0.109417	0.211195
chr2	207491142	207491412	271	*	3.38301	2.6072	3.88478	-0.839269	0.109423	0.211195
chr11	114060421	114061246	826	*	5.94575	6.22109	5.60517	0.501361	0.109423	0.211195
chr11	38411271	38411540	270	*	3.80274	3.1104	4.26862	-0.798809	0.109425	0.211195
chr17	54754562	54754871	310	*	4.38426	4.82788	3.74038	0.766211	0.109426	0.211195
chr1	194419699	194421020	1322	*	5.19697	4.74767	5.53908	-0.622976	0.109429	0.211198
chr15	93469971	93470414	444	*	4.81124	5.21288	4.25271	0.712252	0.109435	0.2112
chr9	76658509	76659142	634	*	5.14677	4.71065	5.4812	-0.60654	0.109436	0.2112
chr11	8006411	8006753	343	*	4.99895	4.5022	5.36778	-0.670315	0.109437	0.2112
chr1	153532752	153533581	830	*	6.52216	6.779	6.20948	0.468993	0.109456	0.211232
chr2	75325353	75325928	576	*	4.32191	4.75038	3.70971	0.748112	0.109461	0.211237
chr12	84353928	84354291	364	*	4.18983	3.56185	4.6259	-0.764966	0.109465	0.211241
chr8	47203230	47203574	345	*	4.79945	4.26194	5.19016	-0.698464	0.109476	0.211257
chr9	87683495	87684831	1337	*	5.9456	6.26902	5.52808	0.586311	0.109478	0.211257
chr6	46855825	46856257	433	*	3.87988	3.18816	4.34548	-0.799343	0.109487	0.21127
chr6	163531172	163531539	368	*	4.2898	3.63095	4.74041	-0.784261	0.109499	0.211288
chr6	123632613	123632991	379	*	3.38368	2.55848	3.90534	-0.847915	0.109501	0.211288
chr4	110155670	110156027	358	*	3.82957	3.1272	4.29991	-0.803795	0.109514	0.2113
chr11	108871261	108871733	473	*	4.49676	4.91841	3.89847	0.738245	0.109514	0.2113
chr12	49389149	49389551	403	*	5.14472	5.52111	4.63407	0.675606	0.109514	0.2113
chr2	190766420	190766998	579	*	4.53958	4.02373	4.91877	-0.682368	0.109523	0.211312
chr2	202911328	202912862	1535	*	7.50972	7.26169	7.7213	-0.381241	0.109541	0.211343
chr13	50756455	50756975	521	*	4.4648	4.88423	3.87102	0.740336	0.109548	0.211351
chr5	8461687	8462052	366	*	3.88186	3.17206	4.35549	-0.803225	0.109588	0.211425
chr3	113947355	113948777	1423	*	7.92362	8.14111	7.66742	0.390641	0.109595	0.211434
chr5	169116874	169117222	349	*	4.46275	4.88804	3.85706	0.743981	0.109604	0.211446
chr4	111302546	111303148	603	*	2.62798	1.80718	3.1479	-0.846939	0.10961	0.211453
chr4	44350756	44351051	296	*	2.55386	1.59517	3.12478	-0.889992	0.109614	0.211457
chr3	151592315	151592700	386	*	4.12185	4.59681	3.409	0.807759	0.109644	0.21151
chr9	81566037	81566621	585	*	4.33657	4.77579	3.70199	0.76765	0.109647	0.211511
chr6	130365137	130366910	1774	*	8.43753	8.17697	8.65815	-0.399811	0.109652	0.211516
chr3	12719742	12720538	797	*	5.28827	5.6198	4.85709	0.604442	0.109656	0.21152
chr5	71956559	71956971	413	*	4.42093	4.82531	3.85706	0.71548	0.109661	0.21152
chr2	240856551	240856990	440	*	4.63266	5.07836	3.98433	0.773141	0.109662	0.21152
chr2	19851171	19851713	543	*	4.69721	5.08814	4.15926	0.698165	0.109663	0.21152
chr9	135331794	135332392	599	*	4.60674	4.1291	4.96497	-0.646628	0.109673	0.211535
chr3	141386681	141387168	488	*	3.87381	3.27708	4.29469	-0.744468	0.109685	0.211554
chr11	62398595	62398784	190	*	3.99372	3.24665	4.48346	-0.822125	0.109691	0.21156
chr8	77096785	77097089	305	*	3.73102	4.2449	2.92541	0.843127	0.109703	0.211581
chr5	68872052	68872976	925	*	4.68287	4.17206	5.05935	-0.672127	0.109741	0.211648
chr5	127656362	127656767	406	*	3.11753	3.66848	2.215	0.878561	0.10975	0.211661
chr6	87322336	87323224	889	*	7.61635	7.36099	7.83323	-0.392814	0.109766	0.211685
chr3	123201384	123202411	1028	*	7.45668	7.66218	7.21698	0.36513	0.109767	0.211685
chr1	148402233	148402928	696	*	5.5766	5.21181	5.86752	-0.531432	0.10977	0.211687
chr2	77147149	77147584	436	*	3.12071	2.34655	3.62178	-0.836854	0.109789	0.21172
chr7	3482238	3482812	575	*	4.84983	5.22552	4.34047	0.671529	0.109808	0.211746
chr7	151725713	151726182	470	*	4.40042	3.88782	4.77787	-0.673832	0.109813	0.211746
chr17	60174801	60175149	349	*	3.96554	4.43816	3.25803	0.804636	0.109815	0.211746
chr17	66829339	66830659	1321	*	6.33275	6.00454	6.59996	-0.48771	0.109815	0.211746
chr1	29478093	29478865	773	*	5.36021	5.69383	4.92548	0.610975	0.109817	0.211746
chr17	44947201	44948383	1183	*	6.72679	6.97826	6.42204	0.458057	0.109817	0.211746
chr13	98274198	98274454	257	*	4.39791	4.80859	3.82162	0.725023	0.109823	0.211754
chr4	128427855	128428327	473	*	4.38459	3.82788	4.7853	-0.712954	0.109842	0.211785
chr16	53502598	53504028	1431	*	8.92256	8.72164	9.09888	-0.311533	0.109847	0.211791
chr7	51590741	51591098	358	*	5.41334	5.00236	5.73282	-0.584274	0.109856	0.211804
chr11	94926637	94926987	351	*	4.31029	4.75579	3.66241	0.770017	0.109863	0.211813
chr6	6686762	6687684	923	*	7.42766	7.68972	7.10718	0.476275	0.109884	0.211848
chr5	67976498	67977368	871	*	4.02806	3.42648	4.45134	-0.748158	0.1099	0.211876
chr3	63931354	63931594	241	*	3.63436	4.15391	2.81449	0.854435	0.109917	0.211902
chr20	51562198	51563223	1026	*	6.09355	6.36599	5.75739	0.494988	0.109956	0.211973
chr6	1085428	1085853	426	*	3.96581	3.39214	4.37517	-0.719944	0.109966	0.211988
chr13	83221311	83221953	643	*	4.53407	3.97604	4.93545	-0.714797	0.109968	0.211988
chr5	171450917	171451417	501	*	5.47433	5.82519	5.00973	0.633442	0.109974	0.211995
chr11	92340654	92341437	784	*	5.19082	5.55099	4.70971	0.646544	0.109984	0.212011
chr3	38627972	38628433	462	*	5.22719	5.60937	4.70578	0.679613	0.110003	0.212042
chr14	37888980	37889532	553	*	4.74221	4.22552	5.12186	-0.681105	0.110034	0.212097
chr1	231211146	231211906	761	*	6.01711	6.3016	5.66241	0.518293	0.110041	0.212103
chr4	25173218	25173850	633	*	3.70653	3.06752	4.14784	-0.761723	0.110042	0.212103
chr4	187501785	187502334	550	*	4.16288	3.53062	4.60099	-0.764279	0.110049	0.21211
chr15	28737454	28738454	1001	*	4.45115	4.82133	3.95193	0.669078	0.110052	0.21211
chr7	145850708	145851085	378	*	4.20894	3.50863	4.67837	-0.804726	0.110052	0.21211
chr5	143751063	143751677	615	*	4.44265	4.85449	3.86405	0.726504	0.110054	0.21211
chr3	184727342	184727817	476	*	5.29159	5.63737	4.83589	0.625969	0.11006	0.212116
chr5	116084347	116084618	272	*	4.63184	4.08287	5.02854	-0.711383	0.110074	0.21214
chr17	50273019	50273581	563	*	5.88393	6.17757	5.51485	0.536365	0.110085	0.212157
chr1	38728029	38728617	589	*	4.60215	4.99884	4.05318	0.703934	0.110089	0.212159
chr16	69310715	69312187	1473	*	8.09791	7.89282	8.27744	-0.317075	0.110095	0.212167
chr1	180154168	180155628	1461	*	8.13368	7.93013	8.31202	-0.315856	0.110103	0.212178
chr12	48974097	48974400	304	*	5.25013	4.79288	5.5968	-0.630994	0.110106	0.212178
chr4	110196088	110197323	1236	*	7.96247	7.69347	8.1891	-0.41205	0.110129	0.212216
chr22	48394905	48395517	613	*	4.05896	3.43633	4.49247	-0.753125	0.11013	0.212216
chr4	24799471	24800817	1347	*	6.44766	6.7439	6.07445	0.540964	0.110137	0.212225
chr2	130300279	130300724	446	*	3.95274	4.41967	3.25803	0.796598	0.110143	0.212232
chr11	107770604	107771461	858	*	4.7794	4.29375	5.1421	-0.655105	0.110147	0.212235
chr7	79820324	79820792	469	*	4.46113	3.79432	4.91541	-0.785811	0.110163	0.212262
chr5	91357172	91357837	666	*	4.79219	4.33936	5.13633	-0.627984	0.110175	0.212281
chr5	25128669	25128944	276	*	4.3415	4.87588	3.48341	0.860937	0.110191	0.212304
chr6	160732951	160733520	570	*	5.74244	5.36067	6.04402	-0.548492	0.110192	0.212304
chr6	9250761	9251239	479	*	4.68026	5.08931	4.1072	0.72001	0.110197	0.212308
chr17	79220734	79221033	300	*	5.00542	5.37817	4.50147	0.671143	0.110216	0.212341
chr2	138931297	138932119	823	*	5.30374	4.82531	5.66241	-0.64981	0.110241	0.212385
chr2	144567640	144568208	569	*	5.09758	5.47546	4.58418	0.674649	0.110247	0.212393
chr8	35887173	35887631	459	*	4.60286	4.05241	5.00033	-0.704484	0.110255	0.2124
chr3	83222906	83223146	241	*	3.57327	2.71621	4.10725	-0.862428	0.110256	0.2124
chr8	81154138	81154405	268	*	3.36703	2.61912	3.85712	-0.823531	0.110261	0.212406
chr3	184128857	184129353	497	*	4.36087	4.78232	3.76301	0.740273	0.110268	0.212416
chrX	54481838	54482681	844	*	6.08388	5.70303	6.3849	-0.549534	0.110278	0.21243
chr4	6044858	6045171	314	*	4.22269	4.66979	3.57137	0.768749	0.110287	0.212443
chr9	31609220	31609425	206	*	3.45588	2.69383	3.95193	-0.826783	0.110299	0.212459
chr4	144808969	144809854	886	*	5.62992	5.11576	6.0082	-0.682114	0.1103	0.212459
chr22	20158849	20159618	770	*	5.76614	5.3464	6.09089	-0.59019	0.110302	0.212459
chr4	32514347	32514816	470	*	3.08865	2.31757	3.58845	-0.828213	0.110307	0.212463
chr2	127820152	127820374	223	*	3.54937	4.05241	2.77048	0.835568	0.110311	0.212466
chr10	29243684	29244134	451	*	4.01586	4.51009	3.25813	0.832522	0.110313	0.212467
chr4	140048995	140049704	710	*	6.67179	6.32636	6.95029	-0.510934	0.110328	0.212491
chr5	150175450	150175936	487	*	4.99276	5.36599	4.48795	0.667563	0.110347	0.212522
chr7	54116910	54117271	362	*	4.27939	3.71065	4.68625	-0.721995	0.110355	0.212532
chr11	40787249	40787595	347	*	3.83025	4.31223	3.10129	0.811654	0.110359	0.212537
chr11	83115643	83115937	295	*	4.11657	3.47621	4.55853	-0.771317	0.11039	0.212591
chr11	43907035	43907424	390	*	3.29662	2.46304	3.82155	-0.857082	0.110398	0.212602
chr3	49132401	49134116	1716	*	7.20679	7.44038	6.92793	0.422444	0.110426	0.212649
chr11	120929184	120930033	850	*	5.73922	6.07256	5.30496	0.602513	0.110427	0.212649
chr4	155376429	155377278	850	*	8.98866	8.37974	9.41552	-0.747982	0.110437	0.212664
chr15	58770798	58772171	1374	*	8.54112	8.34927	8.71043	-0.296964	0.110445	0.212676
chr10	20492312	20492827	516	*	4.1597	3.55565	4.58418	-0.749313	0.110452	0.212685
chr11	88951290	88952153	864	*	3.56054	2.93152	3.99712	-0.763553	0.110464	0.212704
chr14	62665113	62665773	661	*	4.6177	4.06554	5.01606	-0.71002	0.110469	0.212709
chr18	6448008	6448293	286	*	3.86259	3.18816	4.32036	-0.78575	0.110476	0.212713
chr2	40304280	40304808	529	*	4.74482	5.1344	4.20947	0.691675	0.110476	0.212713
chr1	248622551	248622995	445	*	3.92868	3.29948	4.36534	-0.766987	0.110481	0.212718
chr9	136094395	136095999	1605	*	7.16736	7.46112	6.79809	0.536585	0.110501	0.212753
chr6	156196726	156197301	576	*	3.57767	2.93152	4.02236	-0.770549	0.110512	0.212769
chr2	107263649	107264122	474	*	4.23495	3.58304	4.68233	-0.771925	0.11053	0.212799
chr3	141962584	141963093	510	*	4.95032	5.32039	4.4513	0.660219	0.110549	0.212831
chr8	16343188	16343594	407	*	3.85807	3.19614	4.3101	-0.783593	0.110567	0.212861
chr8	57702369	57703014	646	*	5.40593	4.94687	5.75364	-0.631218	0.110581	0.212884
chr1	96674841	96675231	391	*	3.96214	4.43325	3.25803	0.799835	0.110584	0.212885
chr5	91943278	91943570	293	*	1.78281	0.619122	2.41845	-0.917177	0.110598	0.212905
chr7	22026333	22027184	852	*	4.31443	3.69946	4.74425	-0.748395	0.110599	0.212905
chr3	195580724	195581306	583	*	4.13737	3.58304	4.53685	-0.711101	0.110607	0.212916
chr1	81679818	81680530	713	*	5.13336	4.65406	5.49251	-0.647159	0.110612	0.21292
chr11	66190700	66191176	477	*	3.52396	2.78617	4.00973	-0.81546	0.110614	0.212921
chr14	95370877	95371782	906	*	5.55136	5.87499	5.13349	0.592634	0.110632	0.21295
chr7	41640581	41641350	770	*	4.85507	4.36953	5.21771	-0.652843	0.110638	0.212959
chrX	49058819	49059210	392	*	4.14048	4.64401	3.36035	0.832587	0.110651	0.212978
chr8	14552485	14552975	491	*	3.32123	2.58304	3.80717	-0.817296	0.110653	0.212978
chr4	22369624	22370560	937	*	5.50659	5.08814	5.83056	-0.591866	0.110662	0.21299
chr2	106065085	106066420	1336	*	6.30225	6.61012	5.91033	0.560296	0.110665	0.212992
chr1	36124687	36125932	1246	*	6.25861	6.5883	5.83055	0.59957	0.110669	0.212995
chr2	58912991	58913655	665	*	5.26111	4.82273	5.59686	-0.608875	0.110676	0.213004
chr16	71608344	71608854	511	*	3.06891	2.33214	3.55425	-0.81872	0.110684	0.213016
chr9	114662118	114663092	975	*	5.90018	6.22313	5.48343	0.585164	0.110704	0.213048
chr20	23035101	23035785	685	*	5.23138	5.59284	4.74796	0.649945	0.110715	0.213065
chr6	75368090	75368781	692	*	5.06244	5.41626	4.59263	0.637726	0.11073	0.213089
chr8	12976679	12977449	771	*	7.33645	6.41034	7.89592	-0.880867	0.110744	0.213113
chr19	56538183	56539473	1291	*	7.1423	6.88788	7.35852	-0.388276	0.110747	0.213114
chr17	51946333	51946648	316	*	3.12559	2.30286	3.64626	-0.849312	0.110749	0.213114
chr21	18411558	18412179	622	*	4.69139	5.10308	4.11308	0.724656	0.110763	0.213135
chr8	134509022	134509322	301	*	3.20612	2.46304	3.69416	-0.816925	0.110769	0.213143
chr1	39657906	39658325	420	*	4.59597	5.00216	4.02854	0.720849	0.110772	0.213145
chr17	58232351	58232832	482	*	4.35504	3.79145	4.75926	-0.713174	0.11078	0.213156
chr6	17133003	17133300	298	*	3.6454	4.158	2.84296	0.840713	0.110784	0.213158
chr9	132114181	132114446	266	*	4.15461	4.60257	3.50147	0.775124	0.110791	0.213167
chr3	185362874	185363828	955	*	6.40676	6.09136	6.66542	-0.473987	0.11083	0.213239
chr2	189580299	189582104	1806	*	8.13403	7.85581	8.36718	-0.42382	0.110837	0.213247
chr8	124428016	124428284	269	*	4.01705	4.51183	3.25803	0.824611	0.110844	0.213256
chr20	19993277	19993752	476	*	4.7258	5.0934	4.23128	0.663323	0.110856	0.213275
chr5	156673774	156674152	379	*	3.08696	2.33214	3.57998	-0.823665	0.110859	0.213275
chr5	128237651	128238062	412	*	4.04195	3.44974	4.4606	-0.731487	0.110872	0.213296
chr13	86298639	86299092	454	*	4.00022	3.39907	4.42328	-0.737994	0.110875	0.213298
chr3	89363247	89363498	252	*	3.35989	2.59517	3.85706	-0.829757	0.110878	0.213298
chr22	27641985	27642576	592	*	5.02408	4.46124	5.42792	-0.712344	0.110881	0.213298
chr1	152110398	152111988	1591	*	6.70364	6.42972	6.93377	-0.416404	0.110882	0.213298
chr17	68057551	68057862	312	*	3.27401	3.84321	2.32031	0.885654	0.110889	0.213307
chr15	91552663	91552906	244	*	3.79281	3.10193	4.25803	-0.795565	0.110894	0.213313
chr10	34628426	34628712	287	*	4.1605	3.54944	4.58841	-0.751846	0.110897	0.213314
chr8	10976863	10977706	844	*	5.25223	5.61899	4.75923	0.655576	0.11091	0.213334
chrX	75623482	75623858	377	*	3.20166	2.33214	3.74038	-0.867143	0.110914	0.213337
chr13	53249283	53249552	270	*	3.91328	3.26194	4.3604	-0.77372	0.11093	0.213364
chr9	14633199	14633617	419	*	4.58979	5.00236	4.00973	0.723087	0.110934	0.213366
chr11	96242971	96243851	881	*	7.09875	6.78905	7.35358	-0.466815	0.11096	0.213412
chr10	3784738	3786179	1442	*	8.21915	8.0249	8.39032	-0.300495	0.11098	0.213446
chr6	167248290	167248495	206	*	4.07098	4.52746	3.3994	0.786167	0.110982	0.213446
chr14	40915151	40915955	805	*	3.7333	3.17206	4.13633	-0.715067	0.110993	0.21346
chr18	72147611	72147935	325	*	0.939292	0	1.72523	-0.879596	0.110994	0.21346
chr4	64857735	64858354	620	*	4.50786	4.94816	3.87102	0.763152	0.110999	0.213465
chrX	82016842	82017222	381	*	1.72697	0.570815	2.36044	-0.911669	0.111005	0.213471
chr2	56522711	56523257	547	*	4.2769	3.55565	4.75554	-0.811326	0.111041	0.213537
chr2	118846649	118847341	693	*	5.6616	5.29003	5.95681	-0.539982	0.111049	0.213547
chr5	37378990	37379722	733	*	7.32593	6.74303	7.73994	-0.730422	0.111075	0.213593
chrX	5681219	5681495	277	*	3.83382	3.04599	4.34052	-0.840512	0.111081	0.2136
chr1	163155451	163156012	562	*	4.50967	4.92433	3.92548	0.732058	0.111087	0.213607
chr17	64145481	64146755	1275	*	7.54286	7.32218	7.73421	-0.342272	0.11109	0.213608
chr2	53694383	53694763	381	*	3.89853	3.20408	4.36534	-0.799077	0.111094	0.213611
chr11	24343552	24343992	441	*	3.61808	2.85838	4.11314	-0.829203	0.111096	0.213612
chr10	15096589	15098045	1457	*	7.91686	7.69463	8.10938	-0.344765	0.111099	0.213612
chr9	38154475	38155152	678	*	4.71538	4.22552	5.08041	-0.662354	0.111107	0.213623
chr1	192080718	192081042	325	*	3.14389	2.34655	3.65443	-0.840977	0.111113	0.21363
chr2	167451492	167452707	1216	*	5.46487	5.82472	4.98433	0.645934	0.111121	0.213641
chr8	107122358	107123131	774	*	5.32613	5.69331	4.83236	0.659959	0.111125	0.213644
chr6	52839160	52840037	878	*	5.75915	5.37481	6.06235	-0.554621	0.111129	0.213647
chr20	63453976	63454588	613	*	5.31197	4.81616	5.68028	-0.662033	0.111144	0.213667
chr15	74433017	74434411	1395	*	7.49007	7.6963	7.24937	0.369236	0.111144	0.213667
chr2	165410411	165410782	372	*	2.17457	1.04599	2.79996	-0.912422	0.111146	0.213667
chr11	108788575	108789254	680	*	5.64481	6.02158	5.13347	0.673383	0.111172	0.213712
chr6	128580110	128581012	903	*	5.23842	5.62653	4.70585	0.691043	0.111182	0.213726
chr13	107847354	107847853	500	*	4.92279	4.42987	5.28951	-0.66465	0.111204	0.213764
chr2	28621064	28621807	744	*	5.48083	5.10925	5.77603	-0.537909	0.111217	0.213785
chr10	99232416	99233051	636	*	5.92261	6.2226	5.54342	0.54546	0.111219	0.213785
chr10	115881815	115882450	636	*	4.80406	5.22658	4.20402	0.74116	0.111227	0.213796
chr16	85220936	85221653	718	*	5.47851	4.98969	5.84296	-0.655228	0.111232	0.2138
chr1	107689018	107689511	494	*	4.53736	4.96568	3.92548	0.748858	0.111241	0.213813
chr5	103224067	103225172	1106	*	6.87632	7.19175	6.47204	0.571761	0.111265	0.213855
chr21	32578175	32578443	269	*	4.25164	4.69254	3.6135	0.763351	0.111269	0.213858
chr18	26566925	26567208	284	*	3.69357	4.19216	2.92541	0.826089	0.111275	0.213862
chr8	127800241	127800545	305	*	4.70553	4.16394	5.09838	-0.694782	0.111277	0.213862
chr10	116787770	116788369	600	*	5.5427	5.86637	5.12475	0.58625	0.111278	0.213862
chr21	44078600	44079160	561	*	4.40915	4.82905	3.81442	0.738025	0.111283	0.213867
chr14	23558769	23559254	486	*	4.7596	4.32123	5.09535	-0.609708	0.111316	0.213927
chr16	56667980	56668634	655	*	5.41196	5.75837	4.95517	0.624881	0.111319	0.213929
chr19	7903177	7904559	1383	*	8.17503	7.89912	8.40655	-0.417741	0.111323	0.213931
chr6	28161402	28162015	614	*	5.18012	5.5517	4.67833	0.664288	0.111326	0.213932
chr8	98179127	98179519	393	*	2.78928	1.99198	3.29981	-0.840669	0.111333	0.213941
chr1	29471490	29472392	903	*	5.7233	5.32305	6.03629	-0.569691	0.111347	0.213963
chr14	102235363	102235631	269	*	4.70735	5.12702	4.11308	0.737948	0.11136	0.213982
chr12	107622041	107622379	339	*	4.22217	4.65696	3.59688	0.760976	0.111362	0.213982
chr5	128424637	128424927	291	*	2.31169	1.34655	2.88484	-0.888449	0.111364	0.213982
chr4	78628811	78629674	864	*	4.50454	4.00567	4.87452	-0.659483	0.11138	0.21401
chr3	30370891	30371488	598	*	3.65025	3.02821	4.08347	-0.757981	0.111387	0.21401
chr12	104604059	104604429	371	*	4.26952	4.71494	3.62178	0.768307	0.111387	0.21401
chr3	152452311	152452759	449	*	4.47458	4.89541	3.87795	0.738061	0.111387	0.21401
chr12	2998752	2999891	1140	*	6.29245	6.55163	5.97628	0.47042	0.111392	0.214012
chr20	25865736	25866054	319	*	5.05296	4.62935	5.38001	-0.596898	0.111393	0.214012
chr20	36175078	36175349	272	*	3.85934	3.25432	4.2843	-0.74455	0.111418	0.214055
chr19	49393844	49394227	384	*	4.08513	3.52429	4.48795	-0.714623	0.111435	0.214084
chr1	78004032	78004591	560	*	5.12454	5.51894	4.57998	0.700668	0.111455	0.214117
chr12	70733457	70733714	258	*	4.43152	3.86067	4.83945	-0.720096	0.111457	0.214117
chr17	80789341	80789831	491	*	3.92494	3.288	4.36529	-0.758961	0.111488	0.214172
chr20	41475428	41475920	493	*	3.63627	3.01021	4.07143	-0.75812	0.111495	0.214181
chr4	38449864	38450080	217	*	3.55803	4.05241	2.79996	0.828466	0.111502	0.214189
chr16	70298868	70299896	1029	*	6.00377	6.29003	5.64628	0.52058	0.111511	0.214203
chr9	121483027	121483573	547	*	4.15335	3.57082	4.56717	-0.724463	0.111515	0.214205
chr15	89361752	89361991	240	*	4.33013	4.76632	3.70192	0.757926	0.111533	0.214233
chr17	67198241	67198463	223	*	3.34001	2.59517	3.82879	-0.818908	0.111534	0.214233
chr9	107312724	107312994	271	*	3.91423	3.25432	4.36534	-0.776199	0.111537	0.214234
chr11	101748562	101749207	646	*	4.94454	5.33674	4.40421	0.698153	0.111545	0.214246
chr13	30679642	30680190	549	*	4.64928	4.13327	5.02857	-0.676407	0.11155	0.214251
chr15	32641366	32642106	741	*	6.10405	6.38699	5.75174	0.51255	0.111556	0.214258
chr6	66402934	66403319	386	*	3.01022	2.17206	3.53693	-0.852004	0.111567	0.214273
chr1	40338688	40339103	416	*	4.81524	5.18306	4.32031	0.662244	0.111575	0.214284
chr18	70288403	70289905	1503	*	8.4154	8.15649	8.63484	-0.397164	0.111577	0.214284
chr6	126526933	126527402	470	*	4.80856	5.20606	4.25803	0.703639	0.111582	0.214289
chr8	72179803	72180064	262	*	3.35257	3.91489	2.41845	0.877379	0.111607	0.214333
chr6	144013373	144013861	489	*	4.6	4.08052	4.98115	-0.677746	0.111612	0.214339
chr16	13167951	13168728	778	*	5.1074	5.45398	4.65031	0.622961	0.111616	0.214341
chr7	128076754	128077264	511	*	4.67451	4.20984	5.02542	-0.633514	0.111622	0.214348
chr2	55692886	55694051	1166	*	7.39798	7.11333	7.63561	-0.433506	0.111628	0.214351
chr1	174114734	174115565	832	*	6.05697	5.62572	6.38854	-0.603246	0.111631	0.214351
chr10	24706472	24706792	321	*	3.77919	3.0934	4.24211	-0.786115	0.111633	0.214351
chr3	4655690	4656477	788	*	6.10492	5.74024	6.39577	-0.533107	0.111633	0.214351
chr1	34742532	34743097	566	*	5.72015	6.022	5.33798	0.549547	0.111635	0.214351
chr6	92577115	92578148	1034	*	5.6926	5.25917	6.02545	-0.606143	0.11165	0.214371
chr11	111512251	111513402	1152	*	6.43274	6.70792	6.09241	0.50025	0.11165	0.214371
chr2	191377111	191377563	453	*	4.08751	4.57721	3.34052	0.819496	0.111654	0.214373
chr1	228646801	228648552	1752	*	6.70343	6.9585	6.39336	0.465278	0.111656	0.214373
chr6	47853829	47854174	346	*	3.00666	2.20408	3.51931	-0.845061	0.111668	0.214391
chr9	29691673	29692439	767	*	6.21589	5.81509	6.52922	-0.573388	0.111672	0.214393
chr2	144379810	144380345	536	*	4.37322	3.79432	4.78523	-0.734061	0.111673	0.214393
chr13	85163436	85163718	283	*	3.49494	4.0504	2.57998	0.875799	0.111704	0.214447
chr10	105925095	105925887	793	*	5.16738	5.57944	4.58837	0.721604	0.111711	0.214451
chr6	10383266	10383778	513	*	5.56504	5.9002	5.12766	0.606531	0.111711	0.214451
chr4	143184313	143185811	1499	*	8.83915	8.32832	9.21565	-0.674613	0.111713	0.214451
chr6	132789126	132789718	593	*	4.21802	3.63095	4.63411	-0.736747	0.111747	0.214512
chr8	265425	266166	742	*	5.46012	5.79551	5.02236	0.611809	0.111749	0.214512
chr4	145538698	145539045	348	*	3.24108	2.48927	3.73282	-0.824519	0.111754	0.214516
chr9	136644115	136647298	3184	*	7.4096	7.06703	7.68623	-0.504014	0.111767	0.214534
chr2	129891801	129892152	352	*	4.27119	4.73277	3.58837	0.784613	0.111768	0.214534
chr2	157058686	157058918	233	*	4.00711	3.22764	4.51038	-0.838458	0.111771	0.214535
chr12	21940936	21942590	1655	*	7.38159	7.04182	7.6564	-0.502796	0.111775	0.214539
chr3	189792836	189793390	555	*	4.32823	3.71065	4.7593	-0.751102	0.111784	0.214552
chr16	69482467	69482873	407	*	4.43893	3.87567	4.84299	-0.716422	0.111808	0.214594
chr2	181305451	181305942	492	*	4.28364	4.75456	3.57998	0.798892	0.111826	0.214623
chr8	78028384	78028721	338	*	3.73165	4.2564	2.89854	0.853601	0.111835	0.214636
chrX	11110973	11111966	994	*	6.87423	6.56871	7.12622	-0.460429	0.111838	0.214637
chr6	26157053	26158392	1340	*	7.08042	7.30365	6.8162	0.401022	0.111848	0.214653
chr17	56960556	56961279	724	*	7.01323	6.76845	7.22244	-0.377719	0.111857	0.214665
chr4	100811037	100811768	732	*	5.00083	5.39055	4.46521	0.694142	0.11186	0.214665
chr14	67816254	67817046	793	*	7.08684	6.84217	7.29598	-0.376581	0.111876	0.214693
chr7	96414961	96415240	280	*	4.80998	4.29747	5.18738	-0.676125	0.111886	0.214707
chr5	111774534	111774890	357	*	4.3158	4.76387	3.66241	0.770133	0.111892	0.21471
chr19	45443330	45443968	639	*	5.83881	6.17096	5.40656	0.603458	0.111894	0.21471
chr4	153362279	153362548	270	*	3.72614	3.01924	4.19849	-0.802003	0.111895	0.21471
chr13	44969772	44970313	542	*	3.88652	4.34296	3.215	0.78597	0.111913	0.214741
chr15	78709238	78710051	814	*	5.92304	6.21922	5.54992	0.536263	0.11192	0.214749
chrX	21657507	21659134	1628	*	6.68227	6.97462	6.31521	0.530884	0.111922	0.214749
chr1	167504489	167504844	356	*	2.88669	2.01021	3.42801	-0.863419	0.11193	0.21476
chr10	44233309	44234716	1408	*	6.01665	6.29696	5.66841	0.511241	0.111935	0.214765
chr1	67766092	67766993	902	*	5.77858	5.38183	6.08942	-0.568819	0.11194	0.214771
chr22	30238477	30239093	617	*	4.81436	5.20391	4.27907	0.69347	0.111944	0.214773
chr7	75738579	75739833	1255	*	8.57002	8.36915	8.74632	-0.310086	0.111952	0.214783
chr5	22488445	22488930	486	*	4.39026	4.85082	3.70971	0.784701	0.111957	0.214789
chr5	90111997	90112646	650	*	4.35284	3.87069	4.71358	-0.652167	0.111959	0.214789
chr1	81305975	81306642	668	*	5.36771	4.88804	5.72708	-0.649912	0.111969	0.2148
chr10	70052405	70054225	1821	*	7.27018	7.47024	7.03784	0.356133	0.11197	0.2148
chr14	57527036	57527406	371	*	3.97253	4.44822	3.25803	0.804195	0.111996	0.214843
chr2	176188162	176189606	1445	*	6.74828	7.06281	6.34548	0.571001	0.111997	0.214843
chr8	37996342	37996615	274	*	4.15505	4.61155	3.48341	0.780975	0.11201	0.214864
chr18	48949897	48950607	711	*	6.16807	5.81167	6.45363	-0.519761	0.112037	0.214911
chr6	3932819	3933379	561	*	4.59872	4.98403	4.07143	0.687217	0.112047	0.214917
chr7	149014153	149014702	550	*	4.71827	4.18415	5.1072	-0.694197	0.112047	0.214917
chr6	137415348	137415956	609	*	5.53472	5.85885	5.11602	0.588956	0.112047	0.214917
chr6	82711145	82712175	1031	*	5.19619	4.75309	5.5347	-0.616528	0.112055	0.214928
chr8	117623970	117624598	629	*	4.20706	3.63095	4.61765	-0.73066	0.112083	0.214977
chr5	154940780	154941608	829	*	6.63561	6.26064	6.93295	-0.545009	0.112091	0.214988
chr6	167475960	167476325	366	*	4.36177	4.80195	3.72516	0.76435	0.112104	0.215008
chr11	29020021	29020642	622	*	5.10843	4.62935	5.46747	-0.648836	0.112109	0.215012
chr3	133037865	133039068	1204	*	7.77322	7.55848	7.9601	-0.331977	0.112111	0.215012
chr7	97835352	97836020	669	*	5.09734	4.59819	5.46749	-0.66466	0.11212	0.215023
chr6	73573604	73574175	572	*	3.75437	3.15578	4.17618	-0.73556	0.112121	0.215023
chr6	16140578	16140886	309	*	3.57271	2.90254	4.02854	-0.780445	0.112136	0.215046
chr7	84110056	84110307	252	*	3.96413	3.21198	4.45602	-0.82322	0.112139	0.215046
chr8	130727030	130727321	292	*	3.5403	4.09999	2.61358	0.879442	0.11214	0.215046
chr7	88401068	88401508	441	*	4.95515	4.42308	5.343	-0.693931	0.112145	0.215051
chr11	113481720	113482288	569	*	3.84076	3.26194	4.25271	-0.727521	0.112152	0.215061
chr1	179788211	179789032	822	*	5.70668	6.05908	5.23937	0.635849	0.112161	0.21507
chr8	109246774	109247223	450	*	4.36148	3.74371	4.79265	-0.754616	0.112163	0.21507
chr10	131748754	131749743	990	*	5.81945	5.44807	6.11454	-0.535051	0.112166	0.21507
chr1	162613429	162614227	799	*	5.39069	5.71898	4.96497	0.59347	0.112167	0.21507
chr19	45922201	45922716	516	*	4.56139	4.97246	3.98433	0.724316	0.112169	0.21507
chr10	33010107	33010797	691	*	5.05914	4.59215	5.41137	-0.634692	0.112172	0.215072
chr11	67804926	67806135	1210	*	6.85665	6.59586	7.07743	-0.397453	0.112181	0.215081
chr12	93838173	93838752	580	*	4.69806	3.62183	5.30756	-0.903177	0.112182	0.215081
chr8	4903142	4903531	390	*	0.885292	0	1.66241	-0.878349	0.112184	0.215081
chr8	60807808	60808145	338	*	4.16617	3.54944	4.59684	-0.753087	0.112188	0.215085
chr3	20073579	20074053	475	*	2.98847	3.48927	2.215	0.832597	0.112208	0.215118
chr3	73444415	73444807	393	*	3.39658	2.71621	3.85706	-0.78968	0.112212	0.215118
chr13	96019468	96020774	1307	*	6.43406	6.0492	6.73758	-0.554637	0.112213	0.215118
chr12	14773763	14774858	1096	*	7.95819	7.70325	8.17478	-0.391289	0.112221	0.215128
chr7	89133352	89133729	378	*	3.64442	3.01021	4.08347	-0.760705	0.112222	0.215128
chr7	96379899	96380559	661	*	4.58142	4.97372	4.04088	0.691007	0.112231	0.215131
chr15	30903406	30904386	981	*	6.9725	6.73813	7.17407	-0.3621	0.112232	0.215131
chr16	17579274	17579821	548	*	5.10053	5.45474	4.63001	0.641973	0.112233	0.215131
chr17	2042542	2042865	324	*	4.70439	4.17206	5.09238	-0.692076	0.112233	0.215131
chrX	138128097	138129066	970	*	5.64965	5.22942	5.97468	-0.592907	0.112242	0.215141
chr14	74648029	74648482	454	*	4.75105	5.12074	4.25271	0.664743	0.112244	0.215141
chr4	38128931	38129408	478	*	4.87651	5.30033	4.27383	0.738477	0.112247	0.215143
chr22	37824467	37825760	1294	*	6.62978	6.94585	6.22446	0.57421	0.112254	0.215152
chr22	34111150	34111822	673	*	4.54469	4.93738	4.00341	0.693235	0.112256	0.215152
chr13	43667586	43667840	255	*	3.01651	2.17206	3.54566	-0.852291	0.112262	0.215159
chr18	63783459	63783832	374	*	4.0386	4.52918	3.28956	0.821592	0.112277	0.21518
chr5	38395564	38396048	485	*	4.20343	3.59517	4.62997	-0.746939	0.112278	0.21518
chr11	24626068	24626981	914	*	4.11168	3.6012	4.48799	-0.674154	0.11228	0.21518
chr5	129541655	129541941	287	*	4.02645	3.35371	4.48346	-0.786073	0.112287	0.215189
chr9	106614708	106615533	826	*	4.25939	3.68251	4.67037	-0.722287	0.112292	0.215194
chr3	62233092	62233501	410	*	4.73212	5.14681	4.14784	0.726866	0.112294	0.215194
chr20	31661385	31662588	1204	*	6.96332	6.68618	7.19571	-0.420978	0.112318	0.21523
chr11	121534706	121535594	889	*	4.27889	3.76241	4.65842	-0.676466	0.112318	0.21523
chr9	105333098	105333465	368	*	3.51775	2.83812	3.9779	-0.792307	0.112326	0.215241
chr4	3756440	3756667	228	*	4.15629	4.61751	3.4743	0.784695	0.112332	0.215248
chr12	43767947	43768450	504	*	2.07985	0.935873	2.70978	-0.905216	0.112351	0.215279
chr20	10060242	10060807	566	*	4.21933	3.65116	4.6259	-0.71703	0.112363	0.215299
chr2	194166865	194167136	272	*	4.44307	3.74371	4.91207	-0.799008	0.112369	0.215305
chr15	27358669	27359294	626	*	4.8514	5.22251	4.35047	0.666181	0.112378	0.215319
chr16	29613050	29614327	1278	*	6.60895	6.88844	6.26198	0.510195	0.112382	0.215322
chr7	84100783	84101151	369	*	4.60749	4.04156	5.01291	-0.721186	0.112387	0.215326
chr3	66400744	66401117	374	*	4.81133	4.25432	5.21218	-0.711548	0.112402	0.21535
chr10	87093985	87095796	1812	*	8.75973	8.56501	8.93127	-0.301319	0.112414	0.215368
chr19	10863024	10863679	656	*	4.66328	4.10386	5.06537	-0.707161	0.112416	0.215369
chr7	54069669	54070036	368	*	3.59387	2.90254	4.05929	-0.792134	0.112421	0.215373
chr10	52191126	52191564	439	*	4.0848	4.54319	3.409	0.78642	0.112426	0.215379
chr5	180860484	180861860	1377	*	7.77469	7.97074	7.54775	0.347714	0.112432	0.215381
chr10	100999139	100999934	796	*	7.40174	7.1761	7.59681	-0.348072	0.112432	0.215381
chr10	125130932	125131310	379	*	4.64183	4.0762	5.0471	-0.712068	0.112443	0.215394
chr18	28175862	28176062	201	*	5.12323	4.67421	5.46517	-0.624202	0.112444	0.215394
chr1	245566983	245567643	661	*	3.77304	3.15578	4.20396	-0.748446	0.112453	0.215407
chr1	156456374	156457816	1443	*	8.35447	8.151	8.53276	-0.313716	0.112467	0.215429
chr18	12253441	12255124	1684	*	6.64398	6.91913	6.30368	0.500111	0.112484	0.215457
chr14	75560977	75561367	391	*	5.24529	5.61236	4.75174	0.656218	0.112489	0.215463
chr13	54382048	54382426	379	*	3.84797	3.16394	4.3101	-0.787994	0.112498	0.215476
chr3	28915798	28916401	604	*	4.73819	4.24104	5.10722	-0.664922	0.112504	0.215483
chrX	1093202	1093476	275	*	2.72108	1.82788	3.26862	-0.869642	0.112519	0.215506
chr15	49832477	49832952	476	*	4.4742	4.88804	3.89164	0.72347	0.11252	0.215506
chr8	62901518	62902367	850	*	6.38517	5.98989	6.69511	-0.566598	0.11253	0.215519
chr2	50491599	50491854	256	*	4.76968	4.13967	5.20672	-0.763496	0.112542	0.215531
chr1	164240116	164240419	304	*	3.91097	4.42648	3.10129	0.841498	0.112542	0.215531
chr6	164897561	164898156	596	*	4.51641	4.94105	3.91204	0.740871	0.112543	0.215531
chr11	30917746	30918182	437	*	4.49471	3.9714	4.87791	-0.686481	0.112554	0.215547
chr1	187408071	187408582	512	*	4.2794	3.63095	4.72516	-0.773834	0.112564	0.215557
chr12	51590407	51592024	1618	*	8.27608	8.06299	8.46171	-0.328328	0.112565	0.215557
chr1	69737464	69738023	560	*	4.94422	4.40095	5.33796	-0.705111	0.112566	0.215557
chr13	109900405	109901105	701	*	4.90152	5.27331	4.39936	0.661501	0.112569	0.215557
chr3	111668980	111669296	317	*	4.32721	3.73825	4.74425	-0.734889	0.112579	0.215573
chr8	81551546	81552396	851	*	4.90415	4.44822	5.25007	-0.626575	0.112586	0.215581
chr1	175522895	175523222	328	*	2.07305	1.01021	2.67837	-0.900886	0.112589	0.215582
chr8	11942062	11942731	670	*	4.75649	4.13931	5.18738	-0.746186	0.112595	0.21559
chr7	23455159	23455863	705	*	5.15337	4.68972	5.50369	-0.635681	0.112614	0.215622
chr2	216345875	216346141	267	*	3.5645	2.84829	4.04094	-0.808933	0.112622	0.215633
chr5	141701957	141703052	1096	*	6.75842	6.49156	6.98354	-0.405013	0.112635	0.21564
chr1	92858723	92859603	881	*	5.23752	4.78761	5.57998	-0.617449	0.112636	0.21564
