## Supplementary Table 7 for "Functional characterization of gene regulatory elements and neuropsychiatric disease-associated risk loci in iPSCs and iPSC-derived neurons" (part 5 of 23)

### Sheet: DAR.Day0.Day3 (continued)
Supplementary table 7 DARs along neuronal differentiation
chr18	28175350	28175792	443	*	6.15464	5.77518	6.45479	-0.551367	0.112636	0.21564
chrX	68490644	68490970	327	*	4.17586	3.56185	4.60521	-0.75202	0.112637	0.21564
chr18	70337179	70337466	288	*	3.45831	3.95523	2.69416	0.825755	0.112638	0.21564
chr6	159601194	159601992	799	*	4.74462	4.27503	5.09832	-0.635612	0.112652	0.215663
chr3	18752975	18754123	1149	*	4.44265	3.90031	4.83589	-0.705141	0.112663	0.21568
chr16	87868773	87870084	1312	*	6.90239	7.13506	6.62484	0.419438	0.112679	0.215705
chr15	78212497	78212983	487	*	4.0706	3.54319	4.45598	-0.688658	0.112688	0.215718
chr8	69924619	69925320	702	*	5.26317	4.78111	5.62386	-0.649957	0.112693	0.215723
chr9	131899060	131899837	778	*	5.50085	5.82776	5.07746	0.595275	0.112715	0.215762
chr1	228988671	228988908	238	*	3.13392	2.33214	3.64626	-0.842176	0.112749	0.215822
chr1	94012579	94013681	1103	*	6.44571	6.12815	6.70583	-0.475943	0.112757	0.215832
chr3	176300536	176301089	554	*	4.4612	3.90031	4.86405	-0.717772	0.112762	0.215838
chr22	43885046	43885533	488	*	5.09904	5.45474	4.6259	0.643261	0.112769	0.215847
chr2	200747406	200748160	755	*	4.85091	4.39214	5.19846	-0.62664	0.112776	0.215856
chr7	134480798	134481275	478	*	3.6184	4.07855	2.93873	0.781596	0.112791	0.215879
chr15	40440638	40441971	1334	*	8.17335	7.95679	8.3616	-0.334052	0.112804	0.2159
chr6	162410048	162410906	859	*	6.03005	6.3945	5.54124	0.652073	0.11281	0.215908
chr14	61694865	61696391	1527	*	8.99056	8.78578	9.16985	-0.316427	0.112813	0.215908
chr10	79608604	79609071	468	*	4.49401	4.92433	3.87801	0.755622	0.112817	0.215911
chr7	117385741	117386150	410	*	3.39781	3.87567	2.67837	0.806158	0.112821	0.215914
chr1	44652662	44653284	623	*	5.57266	5.88849	5.16772	0.572848	0.112823	0.215914
chr2	124027198	124027470	273	*	4.94286	4.45821	5.30499	-0.655315	0.112842	0.215945
chr9	109440502	109441206	705	*	5.62959	5.22747	5.94371	-0.572492	0.112845	0.215946
chr12	57546473	57547432	960	*	7.36688	7.11093	7.58419	-0.392783	0.112852	0.215955
chr22	49272542	49273084	543	*	4.26712	3.63363	4.70582	-0.758901	0.112864	0.215973
chr13	35475128	35475603	476	*	5.59368	5.92378	5.16491	0.59603	0.112905	0.216046
chr2	145184632	145185231	600	*	4.43479	3.93152	4.80717	-0.672032	0.112906	0.216046
chr1	93878700	93879747	1048	*	6.8917	6.6001	7.13416	-0.442898	0.112911	0.216051
chr3	13451435	13452283	849	*	6.57737	6.83068	6.2699	0.458769	0.112919	0.216061
chr2	219522619	219523614	996	*	6.44242	6.69773	6.132	0.463052	0.112933	0.216083
chr2	193865467	193865960	494	*	3.50302	2.61912	4.0471	-0.867129	0.112938	0.216089
chr3	138979609	138980223	615	*	4.97848	5.35631	4.46517	0.67261	0.112955	0.216118
chr12	113358210	113360055	1846	*	7.85832	7.65476	8.03668	-0.313084	0.112964	0.216129
chr13	85261873	85262233	361	*	4.01684	3.29205	4.49702	-0.811083	0.112969	0.216135
chr21	16873463	16874023	561	*	3.55313	2.92192	3.99074	-0.760523	0.112974	0.216139
chr6	46042410	46042702	293	*	5.06479	4.55255	5.44204	-0.676645	0.112982	0.216148
chr6	106040104	106040606	503	*	3.63858	2.99198	4.08347	-0.763563	0.112983	0.216148
chr8	85836654	85837331	678	*	5.13153	4.67707	5.4766	-0.629572	0.112986	0.21615
chr20	7272568	7272856	289	*	3.67541	3.01924	4.12478	-0.77389	0.113016	0.216201
chr3	95312670	95313094	425	*	2.7852	2.02821	3.27912	-0.823355	0.113031	0.216222
chr3	152998400	152998895	496	*	3.0672	2.34655	3.54558	-0.811459	0.113031	0.216222
chr4	122732283	122733278	996	*	9.38197	8.87892	9.75424	-0.666823	0.113049	0.216253
chr17	8175841	8176947	1107	*	6.72806	6.98681	6.41253	0.470653	0.113056	0.21626
chr6	130359695	130360143	449	*	2.69093	1.74323	3.25803	-0.873822	0.113062	0.216264
chr1	103514828	103515243	416	*	3.93908	3.26953	4.39462	-0.779499	0.113066	0.216264
chr17	42050115	42051142	1028	*	6.5025	6.76101	6.18735	0.469151	0.113068	0.216264
chrX	102155210	102156438	1229	*	6.79782	6.4771	7.06005	-0.481132	0.113068	0.216264
chr6	61887438	61887970	533	*	4.43336	3.19614	5.08945	-0.912618	0.11307	0.216264
chr3	76646998	76647507	510	*	4.59551	5.00464	4.0223	0.717495	0.113076	0.216268
chr15	84164321	84165109	789	*	4.89775	4.42123	5.25535	-0.643258	0.113077	0.216268
chr3	188107294	188107623	330	*	4.38957	4.85334	3.70192	0.786105	0.113079	0.216268
chr8	22561014	22562227	1214	*	7.00759	7.24236	6.72704	0.422322	0.113092	0.216288
chr7	149194933	149196141	1209	*	7.99772	7.78023	8.18667	-0.335756	0.113102	0.216304
chr20	6277604	6278041	438	*	3.75844	3.1104	4.20402	-0.769265	0.11311	0.216314
chr10	116080618	116081035	418	*	4.31894	4.79432	3.60517	0.80015	0.113121	0.216331
chr2	236338582	236339162	581	*	4.24674	4.64534	3.69409	0.701431	0.113148	0.216377
chr3	39511473	39511891	419	*	3.39794	2.70506	3.86405	-0.791995	0.113154	0.216385
chr13	78940452	78941066	615	*	3.96282	3.35371	4.38978	-0.745539	0.113157	0.216386
chr13	110819204	110819768	565	*	5.15432	5.50045	4.69801	0.621014	0.113163	0.216392
chr7	73429122	73429601	480	*	5.29904	5.64096	4.85006	0.620582	0.113165	0.216393
chr17	45584300	45585644	1345	*	7.29052	7.51496	7.02462	0.402722	0.113172	0.216401
chr1	44786084	44787024	941	*	6.5264	6.80166	6.18594	0.498385	0.11319	0.216431
chr18	5073181	5073584	404	*	4.11811	3.54319	4.52811	-0.724957	0.113192	0.216431
chr8	66123918	66124231	314	*	3.28909	3.76241	2.57998	0.803135	0.113212	0.216463
chr5	89982267	89982735	469	*	2.5164	1.61912	3.06543	-0.869585	0.113238	0.21651
chr4	185716666	185717001	336	*	3.8297	3.13931	4.29469	-0.785303	0.113242	0.216512
chr12	14944282	14944881	600	*	3.28941	2.52773	3.7853	-0.830888	0.113255	0.216534
chr10	90125381	90126027	647	*	3.35358	2.6072	3.84303	-0.81749	0.113288	0.216591
chr7	17331913	17332237	325	*	2.29107	1.34655	2.85706	-0.881836	0.113297	0.216604
chr12	130791614	130791978	365	*	3.16391	2.48927	3.62178	-0.787227	0.113302	0.216609
chr2	222238950	222239438	489	*	4.41486	4.83044	3.82879	0.729533	0.113305	0.216611
chr12	131229333	131230384	1052	*	6.36885	6.63076	6.04861	0.476128	0.113331	0.216655
chr1	161131897	161133340	1444	*	8.40598	8.2112	8.57755	-0.300166	0.113334	0.216657
chr8	128975531	128976071	541	*	4.51661	4.91468	3.965	0.706925	0.113354	0.216688
chr2	62340897	62341451	555	*	4.41487	3.92192	4.78161	-0.657912	0.113355	0.216688
chr18	30192182	30192702	521	*	4.55023	4.97836	3.93873	0.743398	0.11336	0.216694
chr5	122221719	122222467	749	*	4.7707	5.15391	4.24737	0.679975	0.113373	0.216714
chr5	1883611	1883929	319	*	5.66122	5.98403	5.24472	0.586714	0.113382	0.216722
chr15	93087826	93089698	1873	*	8.03442	8.23979	7.79488	0.364449	0.113382	0.216722
chr6	40536509	40536786	278	*	4.17385	4.63069	3.50147	0.782258	0.113413	0.216775
chr1	53328763	53328979	217	*	5.25544	5.59064	4.81802	0.606987	0.11343	0.216805
chr6	156953235	156953912	678	*	4.71983	4.22162	5.08945	-0.661235	0.11345	0.216837
chr17	72385537	72385863	327	*	2.6821	1.82788	3.215	-0.855603	0.113477	0.216886
chr5	26812880	26813629	750	*	5.08817	5.49736	4.51483	0.716457	0.113488	0.216898
chr7	38881082	38881523	442	*	4.11109	4.55565	3.46521	0.766921	0.113489	0.216898
chr2	218068638	218069415	778	*	5.98912	6.27511	5.63204	0.520549	0.113507	0.216929
chrX	25523638	25524107	470	*	4.3604	3.73277	4.79631	-0.757287	0.113517	0.216944
chr14	59019055	59019352	298	*	3.80822	4.32685	2.99068	0.839539	0.11353	0.216958
chr14	70640928	70642675	1748	*	7.36679	7.1477	7.55696	-0.33787	0.113531	0.216958
chr2	138829399	138829751	353	*	5.10195	4.64401	5.44902	-0.630009	0.113532	0.216958
chr18	6650625	6651458	834	*	4.47011	3.89274	4.88133	-0.722076	0.113544	0.216977
chr7	106009235	106010303	1069	*	7.6172	7.82756	7.37085	0.375501	0.113577	0.217035
chr1	199273987	199274421	435	*	4.23576	4.67707	3.5968	0.757763	0.113579	0.217035
chr8	30075999	30076838	840	*	4.62727	4.0934	5.01606	-0.690541	0.113583	0.217037
chr12	70756776	70757207	432	*	2.66268	1.78617	3.20402	-0.857326	0.113585	0.217037
chr1	170664158	170665256	1099	*	6.92033	6.61946	7.16914	-0.454386	0.113594	0.21705
chr15	61084657	61085442	786	*	5.58635	5.19307	5.89506	-0.56187	0.113599	0.217053
chr3	87801488	87801786	299	*	3.61794	4.15391	2.75565	0.863236	0.113601	0.217053
chr15	46312188	46312471	284	*	5.12934	4.68689	5.46747	-0.614023	0.113603	0.217053
chr10	127398639	127398965	327	*	2.55716	3.0934	1.69416	0.861587	0.113611	0.217064
chr1	244918598	244919368	771	*	4.61138	4.9714	4.13054	0.641776	0.113614	0.217065
chr14	105300175	105301874	1700	*	8.69717	8.48628	8.88114	-0.324148	0.113617	0.217067
chr3	115986579	115987082	504	*	4.51418	4.94105	3.90527	0.741776	0.113624	0.217076
chr5	97906188	97906731	544	*	4.39683	4.85334	3.72516	0.779042	0.11363	0.217082
chr10	57827902	57828244	343	*	1.98967	0.973519	2.57998	-0.887762	0.113632	0.217082
chr13	31424164	31424595	432	*	5.40185	4.99093	5.72129	-0.582413	0.113642	0.217096
chr17	53749053	53749551	499	*	4.33114	3.80195	4.71745	-0.685179	0.113652	0.217111
chr17	58156860	58158013	1154	*	6.20322	6.48105	5.85881	0.505118	0.113657	0.217116
chr10	13440009	13440785	777	*	5.78154	6.09233	5.38486	0.562427	0.113681	0.217154
chr17	52468764	52469271	508	*	2.90085	2.15578	3.38974	-0.811639	0.113683	0.217154
chr12	59014821	59015254	434	*	3.23334	2.46304	3.73282	-0.82519	0.113685	0.217154
chr2	14137347	14138138	792	*	6.72289	5.8973	7.2447	-0.847222	0.113686	0.217154
chr14	53599112	53599810	699	*	5.15578	4.63229	5.53908	-0.68382	0.113712	0.217193
chr2	47237968	47238266	299	*	4.41846	4.85701	3.7853	0.759501	0.113712	0.217193
chr13	59246882	59247498	617	*	4.57889	4.99552	3.99074	0.729217	0.113719	0.217202
chr1	14585653	14586118	466	*	3.73466	3.11882	4.16489	-0.755324	0.113721	0.217203
chr11	99005826	99006093	268	*	3.24134	2.31757	3.79996	-0.872301	0.113724	0.217203
chr4	184664476	184664795	320	*	4.51099	4.93629	3.90527	0.739927	0.113726	0.217203
chr7	107966555	107967485	931	*	6.35698	5.91115	6.69707	-0.616302	0.11373	0.217203
chr18	30280922	30281380	459	*	4.53922	3.94579	4.95848	-0.737452	0.113731	0.217203
chr13	38686279	38688220	1942	*	8.24207	8.46583	7.97711	0.401695	0.113737	0.217208
chr15	96052630	96053768	1139	*	6.24583	6.55177	5.85706	0.553792	0.113738	0.217208
chr2	197515569	197516680	1112	*	8.30162	8.0429	8.52093	-0.396553	0.113769	0.217262
chr12	50166691	50167913	1223	*	8.68325	8.46824	8.87034	-0.330311	0.113797	0.217312
chrX	21153612	21153839	228	*	3.23138	2.36083	3.77048	-0.86305	0.113802	0.217316
chr3	38039007	38040203	1197	*	6.32435	6.63856	5.92208	0.567151	0.113808	0.217324
chr4	146381328	146381866	539	*	4.72732	5.12511	4.17623	0.705006	0.113813	0.217327
chr10	121974277	121975635	1359	*	7.32764	7.53534	7.08493	0.369187	0.113817	0.217331
chr7	95595884	95597109	1226	*	6.81478	7.10043	6.45826	0.516784	0.113821	0.217334
chr7	77415464	77416925	1462	*	7.19482	7.42764	6.91706	0.41874	0.113827	0.21734
chr7	18566270	18567181	912	*	4.58882	4.07855	4.965	-0.675394	0.113838	0.217358
chr20	48286666	48287068	403	*	3.74169	3.0934	4.18738	-0.767131	0.113868	0.21741
chr16	60553362	60553775	414	*	4.42132	4.83301	3.84303	0.725368	0.113876	0.217422
chr14	61456712	61456979	268	*	4.48677	3.92192	4.89164	-0.716516	0.113902	0.217465
chr2	39326379	39326960	582	*	4.15743	4.61912	3.47438	0.787594	0.113904	0.217465
chr6	85580547	85581270	724	*	4.94056	5.34574	4.37512	0.710591	0.113907	0.217468
chr5	9516605	9516909	305	*	3.61111	4.1272	2.79996	0.842463	0.113921	0.217489
chr10	28393790	28394462	673	*	5.48785	4.99676	5.85356	-0.659635	0.113931	0.217504
chr4	158255795	158256038	244	*	4.3095	3.66848	4.75177	-0.765075	0.113934	0.217506
chr3	26065895	26066164	270	*	2.99755	2.17206	3.51931	-0.844707	0.113958	0.217542
chr6	168956938	168957407	470	*	4.71913	4.24665	5.07445	-0.637206	0.113958	0.217542
chr1	218521289	218521904	616	*	4.55429	4.98759	3.93209	0.748135	0.113972	0.217563
chr6	94636662	94637439	778	*	5.48668	5.0558	5.81804	-0.602786	0.113985	0.217581
chr7	140493013	140493393	381	*	4.24074	4.66848	3.63001	0.74492	0.113986	0.217581
chr4	72846328	72846808	481	*	5.17513	5.56339	4.64228	0.690248	0.114005	0.217613
chr2	202032885	202034963	2079	*	8.32663	8.50482	8.12329	0.312006	0.114019	0.217636
chr3	132627008	132627325	318	*	4.67704	5.06336	4.14784	0.685682	0.114022	0.217636
chr5	117434206	117434599	394	*	3.91181	3.24665	4.36534	-0.774685	0.114054	0.217693
chr17	48429921	48430617	697	*	5.21038	5.58981	4.69409	0.674817	0.114065	0.21771
chr10	1612150	1612484	335	*	4.69978	5.08912	4.16489	0.688928	0.114075	0.217724
chr7	53504746	53505278	533	*	3.06461	2.31757	3.55434	-0.809236	0.114081	0.21773
chr3	159486645	159486906	262	*	3.6808	4.22374	2.79996	0.862977	0.114104	0.217771
chr8	116658251	116658786	536	*	4.35741	3.7081	4.80357	-0.773745	0.114107	0.217772
chr16	49491668	49492773	1106	*	6.83606	7.08673	6.53248	0.452613	0.114122	0.217795
chr7	31692429	31692827	399	*	3.60762	2.89274	4.08347	-0.79792	0.114132	0.217811
chr13	70310613	70311047	435	*	4.71666	4.13967	5.12769	-0.726732	0.114136	0.217813
chr14	71169779	71170389	611	*	4.86422	4.40941	5.20949	-0.624071	0.114146	0.217828
chr10	36059675	36060077	403	*	2.88856	1.99198	3.43733	-0.865675	0.114154	0.217836
chr13	69092717	69093580	864	*	5.47173	5.84955	4.95845	0.670572	0.114155	0.217836
chr4	70544320	70544760	441	*	4.70417	4.13137	5.11308	-0.723854	0.114158	0.217838
chr12	85877484	85877876	393	*	4.10437	4.55875	3.43733	0.774282	0.114161	0.217839
chr5	145551800	145552118	319	*	3.91879	4.38008	3.23663	0.782048	0.114164	0.21784
chr9	107660128	107660422	295	*	2.47388	1.59517	3.01603	-0.863582	0.114178	0.217862
chr8	118510508	118510803	296	*	3.82008	4.32321	3.04094	0.82844	0.114201	0.217901
chrX	9462925	9463438	514	*	5.94963	5.5655	6.25268	-0.550941	0.114217	0.217928
chr4	155552122	155552815	694	*	5.24433	5.58994	4.78894	0.621208	0.114227	0.217942
chr12	71027802	71028312	511	*	4.32031	3.73277	4.73664	-0.731894	0.114234	0.217951
chr1	6497027	6497868	842	*	6.43873	6.70328	6.11451	0.478319	0.11424	0.217958
chr1	88303194	88303659	466	*	4.00564	3.40597	4.42797	-0.737451	0.114247	0.217959
chr16	67644730	67645518	789	*	6.52869	6.80362	6.18873	0.497457	0.114247	0.217959
chr10	8102991	8103919	929	*	5.32091	5.67135	4.85706	0.628377	0.114248	0.217959
chr5	85756808	85757164	357	*	2.10884	1.01021	2.72523	-0.899577	0.114251	0.217961
chr9	95488865	95489206	342	*	3.44592	2.6596	3.95199	-0.823121	0.114269	0.217987
chr8	63825769	63826142	374	*	0.939292	0	1.72523	-0.868508	0.11427	0.217987
chr6	114569715	114570130	416	*	4.09527	4.53233	3.46521	0.755845	0.11428	0.218003
chr4	116231980	116232395	416	*	5.03767	4.50542	5.4256	-0.69346	0.114285	0.218003
chr8	42270674	42271908	1235	*	6.94686	7.16399	6.69117	0.388347	0.114285	0.218003
chr12	63882829	63883362	534	*	5.56726	5.08071	5.93045	-0.654622	0.114293	0.218013
chr7	33191380	33191636	257	*	3.36586	3.88557	2.54558	0.840846	0.114356	0.218126
chr1	226482075	226482921	847	*	4.90316	4.38866	5.28164	-0.676883	0.114357	0.218126
chr16	69818921	69819585	665	*	4.81935	4.31391	5.19292	-0.665907	0.114361	0.21813
chr3	148880758	148880981	224	*	3.80155	4.33772	2.93873	0.854864	0.114376	0.218154
chr2	174748919	174749345	427	*	4.96703	5.34116	4.46056	0.664672	0.11439	0.218176
chr1	11761805	11763073	1269	*	6.05597	6.36857	5.65635	0.565368	0.114418	0.218222
chr5	37717374	37717870	497	*	5.21525	4.70658	5.59056	-0.671613	0.114419	0.218222
chr8	133390979	133391288	310	*	3.82081	4.28832	3.12478	0.791532	0.11444	0.218258
chr1	226608586	226609016	431	*	5.01428	5.37481	4.5325	0.645609	0.114445	0.218263
chr1	175029397	175030238	842	*	6.83463	6.47792	7.1204	-0.522043	0.114452	0.218267
chr3	39630850	39631898	1049	*	4.80852	5.15279	4.35544	0.621714	0.114452	0.218267
chr1	46036906	46037611	706	*	5.40604	5.72238	5.00027	0.571545	0.114458	0.218271
chr17	33779126	33779409	284	*	3.29531	3.78617	2.54558	0.816894	0.114459	0.218271
chr3	171115386	171116300	915	*	4.77851	4.28084	5.14784	-0.665444	0.114479	0.218304
chr5	89869451	89870001	551	*	3.45957	2.79671	3.91204	-0.770888	0.114489	0.218314
chr4	69051086	69051589	504	*	4.46608	3.88063	4.88136	-0.730171	0.114491	0.218314
chr1	203305032	203306080	1049	*	7.70968	7.48509	7.90398	-0.345611	0.114491	0.218314
chr4	15769150	15769654	505	*	3.75841	3.1104	4.20396	-0.770837	0.114496	0.21832
chr1	6519406	6520536	1131	*	6.24503	6.51873	5.90697	0.498803	0.114514	0.218349
chr12	101407123	101408499	1377	*	7.88064	7.35707	8.26398	-0.682722	0.114518	0.218353
chr1	88936015	88936270	256	*	3.87649	3.18816	4.34056	-0.786166	0.114528	0.218366
chr1	158793672	158794542	871	*	5.14551	5.50455	4.66641	0.641987	0.11453	0.218366
chr4	153544480	153545087	608	*	5.12662	4.67551	5.46976	-0.619216	0.114547	0.218393
chr17	5237435	5237900	466	*	4.48452	4.90009	3.89847	0.727936	0.114557	0.218409
chr12	119902091	119902431	341	*	4.11179	4.53062	3.51923	0.724726	0.11457	0.218429
chr6	29618194	29618470	277	*	4.37903	4.82015	3.74045	0.762833	0.114581	0.218443
chr19	6459156	6460794	1639	*	8.02393	7.7748	8.23631	-0.378459	0.114582	0.218443
chr16	4474003	4474794	792	*	6.54135	6.8405	6.1635	0.544169	0.114596	0.218463
chr10	128140477	128140913	437	*	4.25035	3.63095	4.6823	-0.755854	0.114598	0.218464
chr8	48449226	48449759	534	*	3.91352	3.32487	4.3304	-0.731759	0.114609	0.218479
chr8	108464335	108465056	722	*	5.10117	4.57108	5.48797	-0.692303	0.114624	0.218505
chr1	110475457	110475747	291	*	3.92789	4.38358	3.25803	0.777354	0.114638	0.218526
chr7	5665089	5665857	769	*	5.49136	5.80718	5.08646	0.576067	0.114659	0.218561
chr19	49210040	49211799	1760	*	6.40764	6.71918	6.00975	0.565715	0.114666	0.218571
chr4	102760270	102761628	1359	*	8.42772	8.16398	8.65061	-0.402139	0.114674	0.21858
chr16	66326995	66327514	520	*	5.01002	4.54632	5.36037	-0.634636	0.114684	0.218596
chr3	14344085	14344782	698	*	5.11662	5.47532	4.63812	0.639986	0.114689	0.218601
chr1	1068552	1069837	1286	*	7.27084	7.54227	6.93623	0.49242	0.114704	0.218621
chr6	9842109	9842605	497	*	4.68928	5.08502	4.14215	0.701387	0.114705	0.218621
chr13	86862204	86862665	462	*	4.28904	4.77724	3.54558	0.810739	0.114707	0.218622
chr4	147987430	147987675	246	*	4.34709	3.76778	4.7593	-0.722878	0.114719	0.21864
chr8	88622854	88623275	422	*	2.43015	1.57082	2.965	-0.850623	0.114721	0.21864
chr10	43348494	43349311	818	*	6.07961	5.74964	6.34797	-0.488612	0.114727	0.218646
chr13	96216615	96216844	230	*	3.38051	3.97856	2.34052	0.892664	0.114743	0.218672
chr3	88218984	88219886	903	*	6.26711	5.90994	6.55317	-0.523757	0.114754	0.218685
chr14	70152692	70153420	729	*	4.60942	4.12493	4.97146	-0.646835	0.114756	0.218685
chr11	19848290	19848657	368	*	4.20036	4.62048	3.60517	0.731999	0.114757	0.218685
chr3	148957508	148957964	457	*	5.35809	5.71001	4.89164	0.629505	0.114776	0.218716
chr5	10562733	10565566	2834	*	8.11796	8.34509	7.84828	0.408104	0.114791	0.218741
chr8	116225126	116225742	617	*	3.69904	3.01924	4.15926	-0.784506	0.114802	0.218756
chr1	158067643	158068214	572	*	4.60075	4.05241	4.99712	-0.700591	0.114819	0.218785
chr12	6084249	6084836	588	*	4.69084	5.06336	4.18732	0.658112	0.114823	0.218789
chr22	44684532	44685350	819	*	6.5692	6.2538	6.82786	-0.468979	0.114827	0.21879
chr1	151311497	151312040	544	*	3.21683	2.61912	3.6382	-0.739081	0.11484	0.21881
chr3	154684038	154684806	769	*	5.61527	5.98706	5.11308	0.662255	0.114867	0.218857
chr9	116647107	116647741	635	*	4.68138	5.08502	4.11894	0.709382	0.114876	0.218868
chr5	88702272	88702699	428	*	4.82971	5.21091	4.31015	0.680223	0.114877	0.218868
chr12	11166031	11166370	340	*	4.46166	3.92192	4.85354	-0.696714	0.11489	0.218887
chr9	108565646	108566280	635	*	5.4267	5.00008	5.75552	-0.597815	0.114892	0.218887
chr12	13889694	13890194	501	*	3.81388	3.18013	4.25271	-0.758609	0.114908	0.218914
chr8	66061873	66062114	242	*	4.02633	4.48927	3.34052	0.787029	0.114911	0.218914
chr21	34347985	34348435	451	*	4.3753	4.79288	3.78523	0.725237	0.114918	0.218924
chr1	236741843	236742224	382	*	4.09182	4.56634	3.38001	0.798354	0.114931	0.218943
chr5	43602406	43604295	1890	*	8.0051	7.75429	8.2187	-0.38517	0.114938	0.218953
chr11	72471174	72471675	502	*	5.04321	5.39813	4.57146	0.641074	0.114945	0.218962
chr4	128810931	128812837	1907	*	8.88488	8.68126	9.06329	-0.314163	0.114955	0.218976
chr5	119878787	119879031	245	*	3.85695	4.37497	3.04094	0.840086	0.114974	0.219002
chr10	26391602	26392771	1170	*	6.04154	6.35144	5.64632	0.563071	0.114974	0.219002
chr8	60715984	60716612	629	*	5.30056	4.8867	5.62178	-0.580914	0.114982	0.219013
chr5	112186461	112186778	318	*	3.96929	3.35371	4.3994	-0.7496	0.114998	0.21904
chr16	30896173	30897325	1153	*	6.98966	7.26747	6.64527	0.505412	0.115003	0.219043
chr10	123573087	123573592	506	*	5.09494	5.45065	4.62178	0.639566	0.115014	0.21906
chr6	73739164	73739442	279	*	4.14296	3.53062	4.5715	-0.741362	0.115018	0.219064
chr12	32534146	32534385	240	*	3.93307	4.37657	3.28946	0.757284	0.11502	0.219064
chr3	15098625	15099933	1309	*	7.57766	7.34696	7.7765	-0.355081	0.115028	0.219075
chr16	67430477	67431711	1235	*	7.40619	7.66728	7.08717	0.473423	0.115034	0.21908
chr1	201709474	201709925	452	*	5.39792	5.73813	4.95189	0.610694	0.115039	0.219086
chr2	149085062	149085407	346	*	3.91515	3.24665	4.37021	-0.777317	0.115043	0.219088
chr8	58300218	58300662	445	*	4.77464	5.18524	4.19849	0.720147	0.115062	0.21912
chr4	38286964	38287799	836	*	4.97984	5.32586	4.52374	0.624491	0.115072	0.219133
chr1	37029014	37029325	312	*	4.42246	4.84183	3.82879	0.733856	0.115073	0.219133
chr3	102201210	102201585	376	*	1.71154	0.570815	2.34052	-0.900934	0.115089	0.219159
chr16	68800307	68800606	300	*	4.33177	4.74619	3.74803	0.73112	0.115107	0.219184
chr10	109965353	109965789	437	*	4.63668	3.96674	5.09241	-0.778394	0.115108	0.219184
chr12	9750609	9751047	439	*	4.89477	4.41284	5.2554	-0.647291	0.115116	0.219197
chr9	128392703	128394040	1338	*	6.84611	7.14147	6.4743	0.534813	0.115127	0.21921
chr17	8121466	8122139	674	*	6.89379	7.16491	6.55963	0.492369	0.115128	0.21921
chr22	21013885	21015441	1557	*	7.57564	7.29781	7.80852	-0.419204	0.115136	0.219217
chr20	13723093	13723426	334	*	3.90532	3.20408	4.37517	-0.795917	0.115137	0.219217
chr7	123393527	123394041	515	*	4.28729	4.74098	3.62178	0.773798	0.115165	0.219262
chr9	8686883	8687137	255	*	3.01194	2.15578	3.54558	-0.852299	0.115165	0.219262
chr17	19744494	19745578	1085	*	6.63569	6.91215	6.29337	0.503045	0.115176	0.219278
chr4	39244187	39244625	439	*	4.17252	3.4987	4.63001	-0.775232	0.115194	0.219308
chr18	53698759	53699535	777	*	4.81504	4.28084	5.20402	-0.691962	0.115201	0.219316
chr20	51456501	51457058	558	*	4.30131	4.71192	3.72516	0.72344	0.115205	0.219319
chr2	238357425	238357795	371	*	3.78932	4.23718	3.13639	0.770341	0.115225	0.21935
chrX	101348068	101349177	1110	*	6.4489	6.15186	6.6951	-0.448489	0.115226	0.21935
chr1	39671289	39672398	1110	*	5.93867	6.22978	5.57357	0.530177	0.115229	0.219352
chr4	127632492	127633338	847	*	7.62869	7.09009	8.01997	-0.693782	0.115241	0.21937
chr3	124559129	124560375	1247	*	6.08026	5.72853	6.36283	-0.514068	0.115245	0.219373
chr7	157009545	157011712	2168	*	7.9912	7.77852	8.17652	-0.327051	0.115254	0.219387
chr11	114059208	114060328	1121	*	7.21988	6.98634	7.42084	-0.360017	0.115263	0.219394
chr15	94375942	94376294	353	*	3.96539	4.43325	3.26862	0.790771	0.115263	0.219394
chr13	66849712	66850063	352	*	4.6819	4.158	5.0654	-0.684011	0.115281	0.219424
chr4	68505260	68505812	553	*	2.60243	1.61912	3.18179	-0.884969	0.115295	0.219445
chr19	45455680	45456435	756	*	5.29993	5.65249	4.83236	0.638263	0.115298	0.219446
chr3	193704474	193704753	280	*	4.15653	4.6012	3.51042	0.764255	0.115301	0.219447
chr18	59547626	59548124	499	*	4.26604	4.69818	3.64626	0.744055	0.115306	0.219453
chr1	3674232	3675040	809	*	6.09029	6.38993	5.71165	0.544629	0.115315	0.219465
chr22	45192592	45193143	552	*	5.07382	5.47114	4.52365	0.699296	0.11535	0.219528
chr2	219483764	219485324	1561	*	6.94638	7.24573	6.56819	0.54138	0.115362	0.219542
chr14	73058160	73059327	1168	*	7.60673	7.39391	7.79215	-0.32827	0.115362	0.219542
chr6	53665453	53665985	533	*	5.59019	5.91655	5.16775	0.589124	0.115385	0.21958
chr6	10722597	10723309	713	*	8.09878	7.87119	8.29532	-0.351215	0.115397	0.219598
chr2	26171533	26171785	253	*	5.21387	5.57402	4.73279	0.642859	0.115402	0.219603
chr8	86514194	86515257	1064	*	8.38572	7.86645	8.76676	-0.678259	0.115406	0.219606
chr11	72181551	72181990	440	*	3.77798	4.25814	3.05324	0.806593	0.115408	0.219606
chr2	118221847	118222334	488	*	4.55675	4.048	4.93212	-0.66827	0.115411	0.219607
chr1	99736915	99737353	439	*	5.62524	5.14887	5.98276	-0.644588	0.11542	0.219621
chr1	244214147	244214664	518	*	5.53143	5.12188	5.85006	-0.577282	0.115433	0.21964
chr1	6179182	6180725	1544	*	6.92576	7.18233	6.61348	0.463986	0.11544	0.219649
chr1	9149786	9150486	701	*	4.98776	4.52429	5.33798	-0.628816	0.115451	0.219663
chr5	87075997	87076432	436	*	2.20081	1.288	2.75551	-0.863818	0.115452	0.219663
chr17	75877778	75878992	1215	*	6.89247	7.1873	6.52148	0.535195	0.115458	0.21967
chrX	138775572	138775955	384	*	3.7163	3.03713	4.17623	-0.784554	0.115463	0.219675
chr10	125934326	125935123	798	*	5.3576	5.68972	4.92541	0.594892	0.115477	0.219693
chr19	50657944	50659340	1397	*	8.27206	8.00428	8.49783	-0.404641	0.115478	0.219693
chr9	92634627	92635274	648	*	5.75145	6.0573	5.36282	0.551871	0.11548	0.219693
chr3	4054491	4055109	619	*	3.08097	2.33214	3.57146	-0.814692	0.115493	0.219713
chr7	119269950	119271320	1371	*	6.45623	6.06454	6.76396	-0.561785	0.115499	0.21972
chr7	70481467	70482080	614	*	2.91733	2.18816	3.3994	-0.806992	0.115505	0.219726
chr12	7374191	7375000	810	*	6.00229	5.5662	6.3367	-0.602231	0.115509	0.219726
chr3	115888879	115889189	311	*	4.05054	3.41967	4.48799	-0.757555	0.115509	0.219726
chr2	29315102	29315467	366	*	3.67429	3.02821	4.11894	-0.767144	0.115516	0.219734
chr13	77026204	77027631	1428	*	8.37418	8.09897	8.6052	-0.417879	0.115533	0.219762
chr14	25308132	25308754	623	*	4.91517	5.32503	4.34052	0.718876	0.115537	0.219764
chr5	140725765	140726439	675	*	5.17777	5.50849	4.74796	0.592409	0.115551	0.219788
chrX	17692843	17693373	531	*	4.60284	4.05241	5.0003	-0.701142	0.115555	0.21979
chr21	30257630	30258224	595	*	5.25026	4.77845	5.60521	-0.638556	0.115611	0.219893
chr3	154567355	154567992	638	*	3.23613	2.59517	3.67837	-0.760603	0.115648	0.219954
chr4	40969586	40970196	611	*	3.87009	3.21198	4.32036	-0.773489	0.115648	0.219954
chr6	151589277	151590135	859	*	5.24247	5.5975	4.77051	0.638937	0.115655	0.219955
chr3	77536132	77536398	267	*	3.68694	4.21591	2.84296	0.846148	0.115655	0.219955
chr18	76145654	76146316	663	*	3.95144	4.36953	3.36035	0.724612	0.115656	0.219955
chr8	141731016	141731324	309	*	3.71816	3.06752	4.16494	-0.76008	0.115668	0.219973
chrX	100685728	100686060	333	*	4.30003	3.77845	4.6823	-0.684616	0.115687	0.220005
chr10	61592471	61592900	430	*	5.1099	4.54489	5.51485	-0.717084	0.115721	0.220064
chr3	161991098	161991565	468	*	2.68777	1.84829	3.215	-0.849756	0.115726	0.220067
chr4	16377971	16378242	272	*	3.89418	4.38358	3.1479	0.815939	0.115727	0.220067
chr1	223142619	223143563	945	*	7.06819	7.30718	6.78159	0.43018	0.115733	0.220074
chr7	148983141	148984138	998	*	6.72211	6.46018	6.94371	-0.397846	0.11575	0.220102
chr2	110854116	110854657	542	*	4.65451	5.05341	4.10129	0.703984	0.115768	0.220132
chr15	57259463	57260091	629	*	5.76121	6.09398	5.32792	0.600817	0.115786	0.220156
chr20	52061146	52061447	302	*	3.74736	4.21949	3.04094	0.798999	0.115787	0.220156
chr15	72155102	72156534	1433	*	6.05733	6.33345	5.71554	0.5031	0.115788	0.220156
chr10	58477143	58477669	527	*	4.80227	5.18816	4.27388	0.686259	0.115795	0.220164
chr19	290095	291401	1307	*	6.95583	7.52126	6.0129	0.874064	0.115797	0.220164
chr12	90305468	90305717	250	*	3.89523	4.4044	3.10129	0.829652	0.115819	0.220201
chr7	55433075	55433545	471	*	4.73761	4.2449	5.10422	-0.663333	0.115837	0.22023
chr17	55370201	55371053	853	*	4.45805	3.93152	4.84296	-0.688638	0.115842	0.220234
chrX	123184111	123185347	1237	*	6.25895	5.90087	6.5456	-0.524115	0.115844	0.220234
chr3	97971662	97972741	1080	*	7.21034	6.88439	7.47604	-0.485399	0.115846	0.220234
chr12	122087434	122088481	1048	*	5.34792	4.90851	5.68427	-0.603183	0.115861	0.220256
chr4	180538421	180538708	288	*	3.92965	4.41967	3.18189	0.819125	0.115863	0.220256
chr2	207473076	207473779	704	*	5.76061	5.34655	6.08196	-0.584119	0.115868	0.220256
chr17	63882296	63882627	332	*	4.54225	4.94687	3.9779	0.708609	0.11587	0.220256
chr6	102677110	102677397	288	*	0.912545	0	1.69416	-0.864744	0.115871	0.220256
chr17	30831730	30832617	888	*	6.21277	6.4855	5.87618	0.494307	0.115872	0.220256
chr4	8403213	8403670	458	*	4.93977	4.49075	5.28171	-0.613225	0.115889	0.220284
chr3	70520264	70520653	390	*	4.1977	3.54319	4.6463	-0.769923	0.115895	0.22029
chr7	111486470	111486866	397	*	3.86407	3.20408	4.31521	-0.776041	0.115903	0.220301
chr1	103106381	103106618	238	*	4.27604	3.63683	4.71745	-0.765488	0.115912	0.220313
chr9	109945416	109946035	620	*	2.81839	1.99198	3.34052	-0.839461	0.115923	0.22033
chrX	13115556	13115905	350	*	1.44323	0.0102083	2.14779	-0.901789	0.11594	0.220354
chr11	64240669	64242188	1520	*	8.7941	8.56825	8.98933	-0.345592	0.115942	0.220354
chr4	70559288	70559757	470	*	4.77505	4.21198	5.17901	-0.714112	0.115943	0.220354
chr4	22463247	22463509	263	*	3.68583	4.21983	2.82872	0.848565	0.115954	0.220371
chr12	52690812	52691534	723	*	5.18076	5.52429	4.729	0.620624	0.115959	0.220376
chr8	23974251	23975044	794	*	4.76106	4.27879	5.12186	-0.642341	0.115965	0.220383
chr7	65216369	65216742	374	*	3.7574	4.2177	3.0774	0.777194	0.115975	0.220398
chr11	69717963	69718750	788	*	6.04701	5.7057	6.32283	-0.499787	0.115981	0.220405
chr15	44298889	44299228	340	*	4.23039	4.67707	3.57998	0.766167	0.11599	0.220416
chr18	666193	666658	466	*	4.29041	4.75309	3.60517	0.782466	0.115996	0.220423
chrX	53421874	53423298	1425	*	7.70851	7.48346	7.90314	-0.344909	0.116017	0.220459
chr5	62460531	62461201	671	*	5.02177	4.51329	5.39699	-0.669742	0.116025	0.220469
chr3	151379425	151379690	266	*	5.03772	4.46484	5.44669	-0.720637	0.116035	0.220482
chr6	116366988	116367267	280	*	3.37933	2.73825	3.82162	-0.766601	0.116037	0.220482
chr2	194332967	194333532	566	*	4.47047	3.83812	4.90863	-0.759449	0.116048	0.220499
chr2	162582273	162582749	477	*	4.19167	4.68843	3.42792	0.817196	0.116067	0.220532
chr4	44738668	44738937	270	*	3.6172	2.95052	4.07143	-0.780948	0.116092	0.220574
chr6	166076632	166076987	356	*	4.65826	5.07423	4.07143	0.725001	0.116096	0.220575
chr4	69179718	69180396	679	*	2.48308	1.59517	3.02866	-0.854711	0.116098	0.220575
chr6	149717327	149718482	1156	*	7.80209	7.60079	7.97872	-0.310057	0.1161	0.220575
chr11	68670199	68670934	736	*	4.92438	5.32123	4.37512	0.699526	0.116104	0.220575
chr4	52519547	52519911	365	*	3.27063	2.46304	3.7853	-0.83511	0.116104	0.220575
chr20	19504531	19505032	502	*	2.99575	2.18816	3.51042	-0.837571	0.116134	0.220626
chr10	112732139	112733095	957	*	5.48792	5.83044	5.03788	0.618711	0.116136	0.220626
chr5	178113144	178114743	1600	*	7.63878	7.89995	7.31965	0.472761	0.11615	0.220648
chr3	120645138	120645715	578	*	4.50798	3.93152	4.91874	-0.722995	0.116158	0.220659
chr9	103789733	103790011	279	*	4.10737	3.36083	4.59688	-0.81434	0.116166	0.220669
chr9	92325022	92326376	1355	*	7.41742	7.19877	7.60725	-0.336667	0.116169	0.220671
chr9	34547670	34548412	743	*	5.88047	5.50367	6.17896	-0.544785	0.116175	0.220678
chr6	34609595	34609896	302	*	4.62571	5.01576	4.08945	0.694278	0.116184	0.220689
chr2	217063311	217063976	666	*	4.26627	3.71065	4.66641	-0.705886	0.116195	0.220705
chr1	9101335	9101886	552	*	5.15968	5.5044	4.70582	0.619188	0.116204	0.220718
chr21	31933729	31934132	404	*	4.27758	4.73825	3.5968	0.778207	0.11622	0.220742
chr2	220215762	220216198	437	*	3.81359	3.1104	4.2843	-0.795618	0.116223	0.220742
chr14	38611997	38612341	345	*	4.27351	4.74371	3.57146	0.79162	0.116224	0.220742
chr14	41403464	41403852	389	*	3.88829	4.38008	3.13639	0.816587	0.116244	0.220775
chr2	225367394	225367813	420	*	4.04351	4.54489	3.26862	0.823368	0.116262	0.220798
chr11	106880184	106880502	319	*	4.20549	4.68843	3.4743	0.801612	0.116262	0.220798
chr5	40681319	40682080	762	*	6.34608	6.00969	6.61868	-0.496663	0.116263	0.220798
chr7	9600869	9601298	430	*	4.57952	4.01473	4.98436	-0.711462	0.116272	0.220811
chr10	23067799	23068690	892	*	5.76738	5.39135	6.06539	-0.542	0.116277	0.220815
chr3	57544137	57544655	519	*	5.73811	6.04639	5.34552	0.561596	0.116279	0.220815
chr2	48329429	48329712	284	*	3.60708	2.93152	4.06537	-0.782792	0.116282	0.220816
chr10	29646215	29647217	1003	*	3.66087	3.08483	4.07143	-0.717002	0.116298	0.220836
chr8	25923002	25923262	261	*	3.94259	3.33214	4.37021	-0.74412	0.116298	0.220836
chr11	57776050	57776492	443	*	4.96643	4.4875	5.32539	-0.640857	0.116311	0.220849
chr2	236177660	236178462	803	*	6.66712	6.93413	6.33921	0.482203	0.116312	0.220849
chr19	55301539	55302267	729	*	6.08638	6.39206	5.69803	0.555106	0.116312	0.220849
chr13	39047622	39047895	274	*	4.36567	4.82927	3.67837	0.783934	0.116324	0.220868
chr5	170565013	170565533	521	*	4.20973	3.6711	4.60103	-0.68279	0.11633	0.220875
chr2	2706517	2707310	794	*	5.05846	4.62774	5.38971	-0.594882	0.116342	0.220894
chr12	58455252	58455945	694	*	3.40144	2.71621	3.86412	-0.780796	0.11636	0.220923
chr14	99995772	99996265	494	*	4.56927	4.9714	4.00979	0.709016	0.116366	0.220929
chr3	62667760	62668061	302	*	4.18614	4.63229	3.53685	0.760893	0.116382	0.220955
chr2	212005130	212005587	458	*	5.10909	4.59379	5.48799	-0.677146	0.116392	0.22097
chr3	122999554	122999795	242	*	3.79548	3.1104	4.25808	-0.783497	0.116396	0.220973
chr11	17898811	17899093	283	*	4.0142	4.47621	3.33045	0.783661	0.116405	0.220986
chr1	17826099	17826509	411	*	4.39955	4.82905	3.78523	0.741062	0.11641	0.220991
chr4	121726566	121727369	804	*	5.16812	4.73002	5.50371	-0.609681	0.116418	0.221001
chr6	146423425	146423909	485	*	3.97109	3.33936	4.40896	-0.757115	0.116426	0.221012
chr8	16234029	16234722	694	*	4.87105	5.26867	4.32031	0.698265	0.116432	0.221018
chr1	67053097	67054642	1546	*	8.34694	8.07305	8.57704	-0.415921	0.116438	0.221025
chr9	7452389	7452759	371	*	3.05675	2.33214	3.53685	-0.806378	0.116445	0.221033
chr7	113819471	113819872	402	*	2.23055	1.31757	2.7853	-0.863346	0.116448	0.221035
chr12	41277122	41277776	655	*	4.37592	3.83812	4.76678	-0.693414	0.116469	0.221071
chr22	26408217	26408613	397	*	3.68411	2.93152	4.17618	-0.817379	0.116478	0.221083
chr13	106986049	106986523	475	*	5.21566	5.58318	4.72127	0.651404	0.11648	0.221083
chr8	88289635	88290086	452	*	5.9306	5.49736	6.26333	-0.603411	0.116483	0.221084
chr12	91773977	91774563	587	*	3.44438	2.80718	3.88484	-0.753315	0.116492	0.221096
chr12	80083964	80084635	672	*	4.47081	4.91358	3.82872	0.75554	0.1165	0.221107
chr5	91669955	91670398	444	*	3.21007	2.47621	3.69416	-0.806331	0.116506	0.22111
chr4	48116492	48117045	554	*	4.65257	4.10193	5.05014	-0.702232	0.116506	0.22111
chr13	42115359	42115651	293	*	3.26242	2.48927	3.76308	-0.823173	0.116512	0.22111
chr3	122793509	122794291	783	*	7.00031	7.23132	6.72512	0.412585	0.116516	0.22111
chr8	126302512	126302895	384	*	4.2095	4.63816	3.59688	0.746151	0.116518	0.22111
chrX	17689948	17690528	581	*	4.41639	3.88557	4.80357	-0.68866	0.116521	0.22111
chr11	112289663	112290577	915	*	6.41437	6.67447	6.09683	0.467459	0.116522	0.22111
chr12	97142938	97143542	605	*	4.44844	3.9171	4.83589	-0.687376	0.116523	0.22111
chr12	45430203	45430567	365	*	3.64587	2.95052	4.11308	-0.794056	0.116523	0.22111
chr8	117158169	117158380	212	*	3.50785	2.71621	4.01609	-0.829676	0.116554	0.221163
chr16	4693024	4694457	1434	*	8.07781	7.86142	8.26594	-0.331511	0.116556	0.221163
chr19	4246552	4247641	1090	*	7.58215	7.33568	7.7926	-0.375683	0.11656	0.221165
chr16	51630117	51630367	251	*	3.30786	3.79671	2.56288	0.813039	0.116583	0.221205
chr3	68306647	68306863	217	*	3.1793	3.72175	2.29981	0.85496	0.116591	0.221216
chr2	25741160	25741460	301	*	4.49408	4.89408	3.93873	0.702062	0.116594	0.221216
chr13	38900206	38900518	313	*	4.76814	4.26194	5.14213	-0.666106	0.116604	0.221231
chr8	76647985	76648363	379	*	4.23233	4.67991	3.57998	0.766267	0.116616	0.221248
chr14	32560308	32560593	286	*	4.62348	4.10617	5.00347	-0.676065	0.116626	0.221257
chr10	119658223	119658824	602	*	4.66389	5.02148	4.18738	0.63923	0.116626	0.221257
chr9	136769737	136770249	513	*	5.12695	5.51155	4.60099	0.681502	0.116628	0.221257
chr2	99154552	99155562	1011	*	7.01059	6.77706	7.21153	-0.358921	0.116635	0.221267
chr3	83946501	83946870	370	*	3.74094	4.26401	2.9121	0.844253	0.116639	0.22127
chr3	128590978	128591257	280	*	4.61835	5.02026	4.05929	0.705925	0.116644	0.221274
chr1	227787533	227788912	1380	*	7.91122	8.09097	7.70584	0.315925	0.116655	0.22129
chr3	177371892	177372328	437	*	3.42726	2.73825	3.89164	-0.792237	0.116659	0.221293
chr2	170917129	170917999	871	*	6.88916	6.50052	7.19501	-0.555618	0.116664	0.221299
chr13	78215758	78216070	313	*	2.98295	2.18816	3.49247	-0.833588	0.116668	0.221301
chr1	13892338	13893399	1062	*	6.04778	6.31257	5.72322	0.479211	0.11667	0.221301
chr1	94926222	94927734	1513	*	8.83973	8.63933	9.01565	-0.308974	0.116679	0.221314
chr5	85320543	85320890	348	*	3.93174	4.39403	3.24737	0.78019	0.116692	0.221333
chr1	225813443	225813890	448	*	5.29917	5.64322	4.8465	0.615814	0.116711	0.221364
chr1	204692792	204693070	279	*	3.63127	4.12074	2.88484	0.815358	0.11672	0.221377
chr10	118341706	118342701	996	*	7.02508	7.26341	6.73944	0.425852	0.116757	0.221441
chr2	131300028	131300567	540	*	3.7194	4.2177	2.95193	0.820607	0.116758	0.221441
chr2	214593651	214594166	516	*	5.04151	5.45912	4.45138	0.728959	0.116778	0.221474
chr16	80465805	80466904	1100	*	6.28127	6.56753	5.92379	0.518764	0.1168	0.22151
chr12	2540348	2541236	889	*	5.10822	4.66117	5.44902	-0.610041	0.116808	0.221521
chr1	65419700	65421075	1376	*	9.52668	9.29666	9.72502	-0.35296	0.116835	0.221565
chr20	51966334	51966996	663	*	4.73779	5.12074	4.21495	0.680107	0.116836	0.221565
chr6	47477279	47478652	1374	*	8.65152	8.44009	8.83589	-0.32585	0.116839	0.221567
chr11	119101132	119102621	1490	*	7.67272	7.85676	7.46173	0.324214	0.116846	0.221575
chr19	30784676	30785283	608	*	4.51099	4.93629	3.90527	0.736383	0.116866	0.221608
chr17	20095324	20096046	723	*	5.23889	4.79145	5.57992	-0.612538	0.116874	0.221617
chr7	20201350	20201736	387	*	4.50122	4.96461	3.81442	0.781703	0.116875	0.221617
chr12	90229864	90230137	274	*	4.08236	4.57415	3.33045	0.812797	0.116882	0.22162
chr18	57427469	57429027	1559	*	6.9425	7.17486	6.66538	0.414713	0.116882	0.22162
chr7	38341242	38341730	489	*	5.01294	5.41377	4.45598	0.703888	0.116896	0.221644
chr19	42566984	42567269	286	*	4.16742	4.59215	3.56288	0.737373	0.116915	0.221673
chr1	160006350	160006627	278	*	3.89964	4.33214	3.27912	0.750879	0.116918	0.221673
chr12	6688560	6689936	1377	*	8.097	7.87525	8.28916	-0.339401	0.116921	0.221673
chr8	75275000	75275781	782	*	5.63621	5.97319	5.19572	0.606534	0.116923	0.221673
chr3	159839614	159840404	791	*	7.58685	6.99077	8.00741	-0.732538	0.116924	0.221673
chr16	2178152	2179419	1268	*	7.15244	7.64978	6.38728	0.819224	0.116929	0.221673
chr15	26715905	26716333	429	*	3.32528	2.69383	3.76301	-0.751798	0.116929	0.221673
chr1	201164515	201165077	563	*	2.60074	1.82788	3.10129	-0.826015	0.116933	0.221674
chr15	58065038	58066936	1899	*	7.14532	7.37389	6.87358	0.408881	0.116934	0.221674
chr8	91938848	91939257	410	*	4.34745	3.78376	4.75174	-0.715225	0.116941	0.221675
chr6	107670829	107671261	433	*	5.13748	4.70506	5.46974	-0.601601	0.116941	0.221675
chr8	10601991	10602797	807	*	5.60236	4.61886	6.18177	-0.879106	0.116942	0.221675
chr3	158405515	158405896	382	*	4.53863	3.95052	4.95524	-0.729674	0.116947	0.221675
chr8	123160428	123161465	1038	*	7.06663	7.29747	6.7917	0.414703	0.116947	0.221675
chr2	153162929	153163764	836	*	5.21844	4.68843	5.60519	-0.688972	0.116956	0.221684
chr6	49851471	49851879	409	*	3.29049	2.58304	3.76308	-0.788261	0.116957	0.221684
chr2	211963863	211964331	469	*	2.8287	2.02821	3.34052	-0.834028	0.116969	0.221703
chr4	150960896	150961243	348	*	4.67113	5.07855	4.10129	0.710822	0.11698	0.22172
chr1	180249371	180249621	251	*	4.63428	5.03814	4.07143	0.708407	0.116986	0.221724
chr22	45329509	45329915	407	*	3.76488	3.11882	4.20952	-0.76408	0.116987	0.221724
chr3	194082769	194083693	925	*	4.86713	4.38866	5.22583	-0.64158	0.117006	0.221755
chr18	11654806	11655605	800	*	5.28525	5.61087	4.86405	0.587854	0.117011	0.221759
chr10	104622210	104622943	734	*	5.2954	5.66352	4.79993	0.655456	0.117031	0.221793
chr1	69110889	69111317	429	*	2.86091	1.99198	3.3994	-0.851332	0.117041	0.221808
chr6	52136998	52137588	591	*	4.78725	5.17922	4.24737	0.68933	0.117047	0.221815
chr2	11822804	11823382	579	*	4.77479	5.16301	4.24201	0.684502	0.117054	0.221823
chr5	165258365	165258909	545	*	4.44995	3.81001	4.89171	-0.762397	0.117075	0.221858
chr10	28180670	28181022	353	*	2.91439	2.15578	3.409	-0.810228	0.117097	0.221895
chr11	110128145	110128613	469	*	5.07992	5.48038	4.52369	0.701232	0.117112	0.221919
chr4	5477358	5478074	717	*	4.52597	3.97816	4.92207	-0.696128	0.117141	0.221967
chr12	7638049	7639057	1009	*	6.36905	6.65044	6.01915	0.507343	0.117142	0.221967
chr6	130743244	130743502	259	*	4.24263	4.72601	3.51042	0.803512	0.117161	0.221999
chr20	12095597	12095865	269	*	2.55008	1.54604	3.13639	-0.878102	0.117167	0.222005
chr15	34038219	34039385	1167	*	7.74171	7.52785	7.92793	-0.329382	0.11717	0.222006
chr12	52391021	52391324	304	*	4.25464	4.68121	3.64634	0.743191	0.117178	0.222017
chr16	10918705	10919129	425	*	5.3043	4.90009	5.6197	-0.569284	0.117182	0.222019
chr19	12828489	12828893	405	*	5.39703	5.72715	4.96822	0.59597	0.117207	0.222062
chr7	87600155	87601154	1000	*	7.20396	6.87266	7.47321	-0.490462	0.11723	0.222098
chr2	196170717	196172255	1539	*	8.57676	8.33795	8.7816	-0.365813	0.11723	0.222098
chr20	35523291	35523827	537	*	4.86447	5.26661	4.30496	0.705132	0.117237	0.222106
chr2	32753023	32753349	327	*	3.9881	4.43816	3.33045	0.769148	0.117242	0.222106
chr13	43057722	43058048	327	*	3.90288	4.37657	3.19294	0.795157	0.117242	0.222106
chr14	104875974	104876821	848	*	6.17246	6.47286	5.7926	0.543713	0.117248	0.222112
chr6	81075882	81076506	625	*	5.49058	4.95288	5.8814	-0.693108	0.117253	0.222118
chr3	194615295	194615626	332	*	3.83327	3.13931	4.29986	-0.781452	0.117255	0.222118
chr19	15150223	15150811	589	*	4.86741	5.22836	4.38488	0.646128	0.117261	0.222123
chr1	36400588	36401853	1266	*	7.4699	7.6796	7.22446	0.371848	0.117264	0.222125
chr8	58670296	58670615	320	*	3.7812	3.0762	4.25271	-0.790446	0.117276	0.222142
chr6	35363201	35363746	546	*	4.07699	4.52746	3.41845	0.765491	0.117278	0.222142
chr3	87973873	87974231	359	*	3.848	3.16394	4.31015	-0.779001	0.117297	0.222174
chr10	119644449	119644951	503	*	4.2705	4.72025	3.6135	0.768524	0.117307	0.222188
chr13	30979009	30979747	739	*	5.70154	6.01698	5.29726	0.568305	0.117314	0.222196
chr13	91398351	91399506	1156	*	7.85725	7.56549	8.09982	-0.440121	0.117318	0.2222
chr4	108361038	108361554	517	*	4.60055	4.99323	4.05929	0.690253	0.117338	0.222232
chr13	94548815	94550340	1526	*	8.64697	8.38893	8.86579	-0.393618	0.117341	0.222234
chr8	132580140	132580395	256	*	2.55141	1.61912	3.11308	-0.871036	0.117353	0.222252
chr13	95189186	95189745	560	*	5.23957	4.77845	5.58845	-0.626569	0.117357	0.222254
chr7	90298059	90298560	502	*	5.29803	4.7081	5.71554	-0.731639	0.117383	0.222299
chr11	19849215	19849922	708	*	4.95424	4.41097	5.34797	-0.692193	0.117386	0.2223
chr20	16804032	16804433	402	*	4.43511	3.91226	4.81806	-0.675675	0.117401	0.222324
chrX	52574724	52575181	458	*	4.19483	3.61912	4.60521	-0.72108	0.117413	0.222343
chr16	69424081	69425192	1112	*	7.37864	7.58446	7.1385	0.364585	0.117436	0.222382
chr8	73293294	73295609	2316	*	8.97799	8.78888	9.14515	-0.29099	0.117439	0.222382
chr7	131591521	131592238	718	*	5.47655	5.06217	5.79809	-0.579861	0.117443	0.222387
chr12	122526573	122527578	1006	*	7.78918	7.57944	7.97226	-0.321421	0.117465	0.222423
chr4	168318207	168318968	762	*	6.49305	6.77881	6.13634	0.51586	0.117471	0.222426
chr1	118504161	118504721	561	*	4.56226	3.97604	4.97793	-0.726374	0.117472	0.222426
chr6	31546280	31547066	787	*	7.24679	6.99255	7.46286	-0.386438	0.117494	0.222464
chr9	125151814	125152243	430	*	3.94515	4.39907	3.27912	0.775691	0.117502	0.222474
chr8	141021927	141022126	200	*	3.33667	3.86569	2.49256	0.849343	0.117507	0.222479
chr10	66630558	66631032	475	*	2.5164	1.61912	3.06543	-0.861232	0.117511	0.22248
chr12	104288664	104289200	537	*	5.94914	6.2226	5.61144	0.496069	0.117512	0.22248
chr19	8304844	8305215	372	*	5.08894	5.48498	4.54122	0.697401	0.117524	0.222497
chr4	168498136	168498661	526	*	2.98937	2.18816	3.50147	-0.833641	0.117535	0.222514
chr13	86382655	86383560	906	*	5.12872	4.68121	5.46978	-0.61303	0.117557	0.222545
chrX	18424612	18426336	1725	*	7.92752	7.72753	8.10313	-0.308047	0.117558	0.222545
chr4	53015653	53016031	379	*	3.58969	2.90254	4.05324	-0.779919	0.117559	0.222545
chr9	95312997	95313472	476	*	5.83884	6.11501	5.49698	0.500371	0.117562	0.222547
chr1	3746452	3747616	1165	*	7.14978	7.36374	6.89847	0.382389	0.117565	0.222547
chr7	136716298	136716779	482	*	3.1048	2.33214	3.60525	-0.818259	0.117574	0.222561
chr8	49251496	49251905	410	*	2.97469	2.20408	3.4743	-0.827144	0.117587	0.22258
chr8	6572602	6572903	302	*	3.92671	3.26194	4.38005	-0.77097	0.117592	0.222586
chr10	54526668	54527387	720	*	2.83583	2.02821	3.35051	-0.834577	0.1176	0.222595
chr1	91575011	91575229	219	*	3.14138	2.31757	3.66248	-0.835231	0.117602	0.222595
chr1	86853054	86853589	536	*	3.61041	3.01924	4.02854	-0.73145	0.11761	0.222604
chr6	50030321	50031454	1134	*	6.9593	6.58739	7.25472	-0.537605	0.117612	0.222604
chrX	107775507	107776405	899	*	6.04851	5.71141	6.32158	-0.498173	0.117625	0.222624
chr2	88740033	88740526	494	*	5.01038	4.56017	5.353	-0.612014	0.117642	0.222652
chr4	159540444	159540880	437	*	5.09615	5.4869	4.55857	0.686908	0.117649	0.22266
chr1	82863869	82864081	213	*	2.43735	1.2578	3.07752	-0.896203	0.117675	0.222699
chr18	53626099	53626803	705	*	4.75138	5.18123	4.13633	0.740585	0.117676	0.222699
chr5	35777436	35778065	630	*	4.62167	4.08912	5.00976	-0.685562	0.117676	0.222699
chr1	156828370	156828737	368	*	3.77098	3.17206	4.19294	-0.730965	0.117679	0.222699
chr19	8342501	8343536	1036	*	6.69696	6.96807	6.36285	0.492206	0.117691	0.222717
chr16	23452391	23453536	1146	*	6.73643	6.97278	6.45363	0.423968	0.117724	0.222773
chr4	48482952	48484488	1537	*	7.09239	6.84119	7.30627	-0.382953	0.117725	0.222773
chr13	26760354	26761211	858	*	5.42484	5.77301	4.96497	0.62539	0.117741	0.222798
chr14	95993681	95994644	964	*	5.66898	5.97077	5.2869	0.546431	0.117755	0.22282
chr6	112296160	112296479	320	*	4.27159	4.74098	3.57137	0.783572	0.117762	0.222828
chr6	123830094	123830560	467	*	4.58236	5.02271	3.94541	0.757618	0.117774	0.222846
chr5	54902686	54903308	623	*	4.61227	3.50514	5.23125	-0.893081	0.117776	0.222846
chr15	52191243	52191907	665	*	5.18279	4.72025	5.53248	-0.626559	0.117779	0.222847
chr14	56730172	56731075	904	*	5.61724	5.21664	5.93044	-0.564188	0.117782	0.222849
chr7	76520042	76520720	679	*	4.1969	4.64401	3.54558	0.760578	0.117792	0.222863
chr10	57706932	57707559	628	*	4.95667	5.32768	4.45593	0.655781	0.117796	0.222865
chr11	63767441	63767780	340	*	6.04578	5.70646	6.3203	-0.49849	0.117811	0.222889
chr10	117417036	117417530	495	*	3.95525	3.31024	4.3994	-0.756766	0.117821	0.222903
chr4	25159839	25161122	1284	*	7.26167	7.0223	7.46691	-0.366448	0.117828	0.222912
chr1	162248880	162249324	445	*	4.94922	5.29561	4.49247	0.618931	0.117842	0.222929
chr22	26589172	26590410	1239	*	7.04944	7.28182	6.77231	0.41773	0.117845	0.222929
chr4	145720130	145720971	842	*	5.66341	5.25536	5.98113	-0.577238	0.117852	0.222929
chr19	23345864	23346174	311	*	3.90628	4.37657	3.20402	0.791864	0.117853	0.222929
chr15	54980000	54980255	256	*	3.5155	2.72727	4.02236	-0.827117	0.117854	0.222929
chr1	154501419	154503249	1831	*	6.56005	6.89742	6.11889	0.605156	0.117856	0.222929
chr6	27650556	27651114	559	*	5.15011	5.5028	4.6823	0.631246	0.117856	0.222929
chr2	95413803	95414372	570	*	5.34337	4.93976	5.65841	-0.569827	0.11786	0.222929
chr7	131607619	131608530	912	*	5.66146	5.28442	5.9601	-0.539557	0.117863	0.222929
chr3	18946597	18946881	285	*	3.96994	4.41626	3.32031	0.761546	0.117864	0.222929
chr13	62644144	62644413	270	*	3.84855	4.32321	3.13639	0.796006	0.117865	0.222929
chr3	195270191	195271815	1625	*	8.66583	8.47302	8.83589	-0.29676	0.117866	0.222929
chr2	11589385	11589882	498	*	4.78489	5.18123	4.23663	0.69335	0.117871	0.222935
chr20	2470126	2471291	1166	*	7.27962	7.05675	7.47262	-0.340891	0.117881	0.222948
chr5	107389112	107389585	474	*	4.0227	3.41967	4.44669	-0.738933	0.117891	0.222963
chr12	30979929	30980531	603	*	4.54765	4.08912	4.89506	-0.624161	0.117906	0.222987
chr2	58357567	58357877	311	*	3.99317	4.51821	3.15932	0.843144	0.117928	0.223023
chr15	84878406	84878900	495	*	4.71277	5.08814	4.20402	0.668526	0.11793	0.223023
chr7	121107824	121108260	437	*	4.82952	4.31223	5.20949	-0.676397	0.117932	0.223023
chr14	76913260	76914441	1182	*	6.54264	6.81043	6.21355	0.482243	0.117937	0.223027
chr5	130078708	130079234	527	*	3.83108	3.25432	4.24201	-0.71962	0.117945	0.223037
chr14	73713499	73714617	1119	*	7.44285	7.22304	7.63356	-0.337845	0.117953	0.223045
chr20	52746122	52746625	504	*	5.0632	4.53062	5.45132	-0.686713	0.117954	0.223045
chr22	42214552	42215315	764	*	4.85765	4.38168	5.21495	-0.63656	0.117961	0.223054
chr21	41086547	41086961	415	*	3.68382	2.98278	4.15357	-0.785966	0.117963	0.223054
chr3	153835620	153836012	393	*	4.03303	4.49898	3.34052	0.785529	0.117983	0.223086
chr12	79414244	79414580	337	*	4.07179	3.41967	4.51927	-0.768258	0.117994	0.223103
chr14	103278842	103279953	1112	*	5.84415	6.20445	5.3628	0.640539	0.118009	0.223125
chr5	29457230	29457676	447	*	2.85	2.02821	3.37031	-0.837047	0.11804	0.223175
chr18	64677881	64678450	570	*	4.97918	5.33493	4.50595	0.633879	0.11804	0.223175
chr1	168904480	168904734	255	*	2.07646	0.973519	2.69416	-0.889845	0.118101	0.223287
chr14	46487289	46488012	724	*	4.359	3.81756	4.75177	-0.692427	0.118104	0.223288
chr4	172666834	172667504	671	*	5.36905	4.87453	5.73664	-0.658131	0.118157	0.223382
chr12	78898522	78898772	251	*	3.6418	2.95052	4.1072	-0.790226	0.118162	0.223382
chr20	43102462	43102789	328	*	4.26806	4.70506	3.63812	0.747745	0.118163	0.223382
chr10	52779984	52780640	657	*	6.32578	5.97087	6.61039	-0.518579	0.118167	0.223382
chr4	26692016	26692566	551	*	4.56289	5.03166	3.86405	0.786582	0.118168	0.223382
chr5	12412834	12413854	1021	*	5.10811	5.46889	4.6259	0.643857	0.118169	0.223382
chr10	103982737	103983010	274	*	3.7065	4.21591	2.91197	0.823099	0.118174	0.223383
chr5	152701399	152701637	239	*	3.61011	2.94105	4.06543	-0.774838	0.118177	0.223383
chr1	205700837	205701742	906	*	5.94956	5.58235	6.24202	-0.531123	0.11818	0.223383
chr8	67063952	67065126	1175	*	7.81063	7.60842	7.98794	-0.310182	0.118182	0.223383
chr8	16120387	16120886	500	*	4.6112	4.05241	5.01297	-0.701899	0.118183	0.223383
chr10	60732742	60733789	1048	*	7.18494	7.43444	6.88308	0.448528	0.118184	0.223383
chr14	54002539	54003432	894	*	4.48579	3.97816	4.86056	-0.660331	0.118188	0.223387
chr19	50234171	50234730	560	*	4.88398	5.29088	4.31516	0.709243	0.118194	0.223394
chr4	38667082	38667461	380	*	6.77117	6.45769	7.02854	-0.465784	0.118206	0.223411
chr20	47181204	47181625	422	*	4.33124	4.73402	3.77048	0.706728	0.118227	0.223446
chr16	75420919	75421395	477	*	5.80598	5.42478	6.10721	-0.548809	0.118233	0.223453
chr3	50364553	50365818	1266	*	7.2299	7.46116	6.95436	0.414746	0.118236	0.223454
chr3	145697923	145698608	686	*	4.14361	3.6012	4.53689	-0.694829	0.118246	0.223463
chr4	114941479	114941851	373	*	4.23828	3.65116	4.65439	-0.723763	0.118246	0.223463
chr11	77819357	77821695	2339	*	9.24584	9.05353	9.41551	-0.295793	0.118248	0.223463
chr16	25950578	25951345	768	*	7.10302	7.32958	6.83411	0.407357	0.118257	0.223476
chr13	106567131	106568556	1426	*	7.70448	7.44346	7.92544	-0.39875	0.118267	0.223489
chr3	193787978	193788810	833	*	5.80565	6.10029	5.43499	0.532096	0.118274	0.223498
chr10	133067616	133068232	617	*	4.7781	4.21557	5.18179	-0.702737	0.118278	0.223498
chr14	64146736	64147537	802	*	4.71387	4.2428	5.0684	-0.632608	0.118281	0.223498
chr19	3494133	3494417	285	*	4.55087	4.96313	3.97143	0.718508	0.118281	0.223498
chr14	33430404	33430974	571	*	4.29095	3.72175	4.69804	-0.714587	0.118285	0.223498
chr5	92822078	92822526	449	*	4.38366	4.84829	3.69409	0.779651	0.118286	0.223498
chr10	86292056	86292342	287	*	4.66514	5.07855	4.08341	0.715623	0.118293	0.223507
chr10	33041699	33042678	980	*	5.85802	5.47457	6.16066	-0.549588	0.118313	0.223539
chr2	44652287	44653347	1061	*	5.94472	5.5655	6.24472	-0.540708	0.118319	0.223546
chr1	6205707	6206696	990	*	6.69015	6.97705	6.33167	0.519592	0.118322	0.223547
chr16	62548110	62548437	328	*	4.36785	4.78905	3.77048	0.729068	0.118331	0.22356
chr15	62940483	62941570	1088	*	4.77497	5.11136	4.33549	0.608723	0.118347	0.223581
chr13	46764049	46764498	450	*	4.01869	3.42648	4.43733	-0.733697	0.118347	0.223581
chr3	98471627	98472456	830	*	3.81808	3.20408	4.24742	-0.743822	0.118353	0.223588
chr6	15677873	15678242	370	*	3.89824	3.24665	4.34548	-0.763225	0.118377	0.223629
chr10	106624839	106625320	482	*	6.00592	5.56955	6.34049	-0.606134	0.118382	0.223632
chr22	20418062	20418720	659	*	5.63627	5.96196	5.21492	0.586414	0.118385	0.223635
chr6	78307933	78308505	573	*	5.77869	5.32503	6.12331	-0.622042	0.118408	0.223671
chr10	10798509	10799111	603	*	5.18748	5.55875	4.68625	0.657017	0.118409	0.223671
chr5	127757538	127758062	525	*	4.52785	3.98989	4.91881	-0.69116	0.118412	0.223672
chr22	27825138	27825512	375	*	3.95011	4.43479	3.2149	0.800714	0.11842	0.223683
chr7	40797789	40798113	325	*	2.10218	1.0809	2.69416	-0.886155	0.118437	0.223709
chr3	193673896	193674169	274	*	3.87479	3.26953	4.29986	-0.737715	0.118439	0.223709
chr11	13971046	13971469	424	*	4.51201	3.97604	4.90191	-0.688917	0.118469	0.223761
chr9	34929577	34929910	334	*	3.88308	4.34296	3.20402	0.779516	0.118476	0.223768
chr10	4663146	4663674	529	*	4.08899	3.51793	4.49702	-0.708786	0.118483	0.223778
chr6	10425917	10426694	778	*	6.00622	6.30948	5.62176	0.545879	0.118487	0.223781
chr11	92765905	92766510	606	*	5.62738	5.95919	5.19572	0.598074	0.118509	0.223817
chr13	24922357	24923276	920	*	7.59765	7.38802	7.78065	-0.321309	0.118512	0.22382
chr10	80468835	80469319	485	*	4.27018	3.65116	4.70195	-0.744194	0.118523	0.223831
chr1	206685482	206685813	332	*	5.18906	5.52198	4.75551	0.596013	0.118523	0.223831
chr2	137194152	137194605	454	*	4.38202	4.81379	3.76301	0.741907	0.118528	0.223835
chr2	179439551	179439855	305	*	2.11727	1.04599	2.72523	-0.888552	0.118538	0.223848
chr22	37416819	37417199	381	*	4.49501	3.85794	4.93541	-0.749778	0.118542	0.223848
chr4	115357830	115358070	241	*	3.28771	2.44974	3.81435	-0.842711	0.118543	0.223848
chr9	68584372	68584933	562	*	5.21381	4.81497	5.52592	-0.563582	0.118547	0.223848
chr3	10224770	10225193	424	*	4.63248	5.02923	4.08341	0.693863	0.118549	0.223848
chr10	62297011	62297559	549	*	4.55813	4.01473	4.95193	-0.694642	0.118549	0.223848
chr11	36099098	36099305	208	*	2.06436	0.973519	2.67837	-0.887969	0.118557	0.223852
chr1	79235216	79235981	766	*	4.88678	5.26108	4.38001	0.661515	0.118558	0.223852
chr18	68152522	68153202	681	*	4.71846	5.11462	4.17054	0.693212	0.118559	0.223852
chr8	118126619	118127231	613	*	5.31913	5.69818	4.80357	0.67179	0.118587	0.2239
chr1	151300702	151301280	579	*	4.60648	4.98634	4.0894	0.669401	0.118594	0.223909
chr6	148874693	148875251	559	*	3.83267	3.26953	4.23668	-0.708842	0.118604	0.223924
chr21	32611507	32613193	1687	*	7.36792	7.14461	7.56125	-0.343302	0.11861	0.223931
chr17	54086008	54086420	413	*	4.49451	4.91841	3.89164	0.730412	0.118614	0.223934
chr8	88811313	88812029	717	*	5.17334	5.53463	4.69023	0.645825	0.11862	0.223937
chr16	76653320	76653795	476	*	4.32739	3.78376	4.72131	-0.697582	0.118621	0.223937
chr8	139835266	139835823	558	*	3.56691	2.9642	3.99074	-0.724411	0.118625	0.223937
chr8	69663462	69664105	644	*	4.97851	4.51648	5.32792	-0.62875	0.118626	0.223937
chr10	102169278	102169990	713	*	5.4269	5.74631	5.01606	0.575781	0.11863	0.223939
chr4	118278188	118279277	1090	*	7.89068	7.64093	8.10351	-0.382457	0.118632	0.223939
chr14	101780818	101782023	1206	*	6.17065	6.46304	5.80354	0.52798	0.118637	0.223945
chr5	22900848	22902162	1315	*	5.75472	5.34835	6.07143	-0.574848	0.11864	0.223945
chr9	35774972	35775659	688	*	4.63616	5.01924	4.11308	0.676976	0.118659	0.223977
chr19	45632370	45633140	771	*	5.65399	6.00444	5.19014	0.62827	0.118665	0.223984
chr20	25116701	25117539	839	*	4.5656	4.03025	4.95517	-0.685405	0.118677	0.224002
chr19	40634336	40634947	612	*	5.27978	5.6167	4.83941	0.604379	0.118685	0.224011
chr1	46406023	46406714	692	*	5.9628	6.25049	5.60308	0.519196	0.118688	0.224014
chr3	49104330	49105361	1032	*	7.03994	7.26164	6.77788	0.396682	0.118697	0.224025
chr6	18336571	18336820	250	*	4.40029	4.85838	3.72516	0.773958	0.1187	0.224026
chr13	90352854	90353280	427	*	4.15707	4.63095	3.44669	0.791006	0.118712	0.224044
chrX	16956381	16956905	525	*	4.28181	3.74074	4.6744	-0.686977	0.11872	0.224054
chr6	51021199	51021519	321	*	3.30449	2.59517	3.77791	-0.792389	0.118725	0.224059
chr4	48275332	48275735	404	*	4.05224	3.40597	4.49698	-0.761919	0.118727	0.224059
chr1	46667835	46668769	935	*	7.59273	7.78316	7.37328	0.334285	0.118742	0.224083
chr7	82845168	82845634	467	*	4.22261	3.59517	4.65842	-0.748771	0.118769	0.224129
chr7	150966102	150966297	196	*	4.43774	3.89274	4.83236	-0.689205	0.118773	0.224132
chr19	19618262	19619334	1073	*	7.61839	7.40053	7.80764	-0.332183	0.118776	0.224133
chr20	4828740	4829847	1108	*	5.51721	5.11347	5.83231	-0.570857	0.118796	0.224166
chr8	112459872	112460297	426	*	3.24644	2.48927	3.74045	-0.81484	0.118832	0.224228
chr21	25682411	25682649	239	*	3.51391	4.01473	2.74038	0.81596	0.118834	0.224228
chr2	156206419	156206929	511	*	4.35977	4.79168	3.74045	0.744561	0.118847	0.224248
chr3	133472173	133472621	449	*	4.8833	5.2477	4.39458	0.649588	0.118854	0.224258
chr8	111429835	111430138	304	*	3.69449	2.85838	4.22041	-0.844035	0.118873	0.224288
chr13	62212286	62212629	344	*	4.40088	4.83812	3.77048	0.74944	0.118897	0.224328
chr1	218048880	218049342	463	*	4.45429	4.85449	3.89854	0.706078	0.118901	0.224333
chr4	73868829	73869983	1155	*	7.15427	6.86141	7.39759	-0.440574	0.118912	0.224348
chr1	119544208	119544474	267	*	3.92498	4.36953	3.27912	0.762636	0.118943	0.224402
chr9	130444270	130445213	944	*	7.17142	7.44872	6.82784	0.500527	0.118949	0.224408
chr7	87747109	87748284	1176	*	5.97864	6.30998	5.54779	0.595841	0.118953	0.224412
chr10	86100552	86100996	445	*	4.80441	5.20804	4.24201	0.703054	0.118957	0.224415
chr3	168581745	168582284	540	*	4.95096	4.42987	5.33297	-0.679397	0.118965	0.224425
chr18	11412990	11413347	358	*	3.28149	2.57082	3.75551	-0.790742	0.118977	0.224444
chr10	70699624	70700133	510	*	4.93929	5.30839	4.44202	0.657872	0.118984	0.224453
chr3	109831404	109831789	386	*	4.32149	4.79432	3.6135	0.78977	0.118988	0.224455
chr8	69994420	69995149	730	*	6.93389	6.67765	7.15141	-0.389443	0.118997	0.224467
chr11	93972843	93973176	334	*	4.47734	3.90741	4.88481	-0.711239	0.119008	0.224484
chr10	125056536	125057582	1047	*	5.83994	5.38866	6.18319	-0.614897	0.119029	0.224517
chr17	45770728	45771906	1179	*	6.13762	5.82659	6.39335	-0.465632	0.119033	0.224521
chr7	150448546	150449006	461	*	5.50722	5.11347	5.81622	-0.558155	0.11906	0.224563
chr5	129126495	129127270	776	*	5.82568	6.19921	5.32031	0.661096	0.119061	0.224563
chrY	12431616	12431893	278	*	3.47536	2.81756	3.92548	-0.764801	0.119063	0.224563
chr11	57638880	57640081	1202	*	8.59025	8.35418	8.79307	-0.360666	0.119066	0.224565
chr8	118209524	118210401	878	*	5.28116	5.67356	4.74045	0.690683	0.119084	0.224594
chr19	7858113	7858422	310	*	5.46922	5.81356	5.01603	0.617878	0.119089	0.2246
chr2	226353039	226353572	534	*	4.08109	4.50688	3.47438	0.739502	0.119096	0.224608
chr3	50336846	50338161	1316	*	8.16293	7.9254	8.36683	-0.361937	0.119099	0.224608
chr8	1823198	1824650	1453	*	8.04419	8.2204	7.84342	0.306191	0.11912	0.224643
chr21	30605870	30606514	645	*	5.11081	5.49575	4.58422	0.680443	0.119126	0.22465
chr5	37208930	37209453	524	*	4.20795	4.64401	3.57998	0.74961	0.119128	0.22465
chr9	74573362	74574299	938	*	4.78325	4.32487	5.13057	-0.621509	0.119131	0.224651
chr4	62124343	62124970	628	*	3.05069	2.33214	3.52815	-0.794423	0.119145	0.224667
chr4	16169558	16169859	302	*	4.24074	4.66848	3.63001	0.738943	0.119147	0.224667
chr16	88747930	88748288	359	*	4.89889	5.29274	4.35539	0.690687	0.119147	0.224667
chr11	3404576	3404862	287	*	3.39894	3.93152	2.54558	0.843371	0.11915	0.224668
chr12	16307868	16308414	547	*	3.78073	3.1104	4.23663	-0.776498	0.119162	0.224686
chr3	150132121	150132391	271	*	4.00019	3.39907	4.42324	-0.732107	0.119171	0.224699
chr10	106310578	106311131	554	*	5.65973	5.17426	6.02233	-0.649803	0.119202	0.224748
chr6	165636750	165636999	250	*	3.42016	3.94105	2.59688	0.837877	0.119202	0.224748
chr3	156750437	156750867	431	*	4.84291	5.21484	4.34047	0.656754	0.119206	0.22475
chr7	98780849	98781362	514	*	4.51508	4.92912	3.93209	0.717223	0.119212	0.224757
chr19	45753473	45753968	496	*	4.57106	4.9644	4.02854	0.691301	0.119221	0.22477
chrX	53312981	53313277	297	*	3.75304	3.0934	4.20402	-0.76516	0.119225	0.224772
chr2	174835868	174836267	400	*	4.12548	4.57248	3.47438	0.764693	0.119227	0.224772
chr14	74084064	74085269	1206	*	8.82926	8.63982	8.9967	-0.290701	0.119245	0.224802
chr2	79774044	79774705	662	*	3.84783	3.26194	4.26333	-0.723172	0.119251	0.224807
chr9	71285147	71285896	750	*	5.66234	5.26574	5.97308	-0.562922	0.119265	0.224829
chr1	167219935	167222503	2569	*	9.2839	9.10039	9.44668	-0.281329	0.119276	0.224846
chr18	46335502	46336052	551	*	6.59864	6.29011	6.85267	-0.462168	0.119295	0.224877
chr9	6054374	6054846	473	*	5.64046	5.21288	5.96986	-0.594491	0.119307	0.224893
chr13	28324240	28324887	648	*	5.17301	5.50762	4.7366	0.60099	0.119309	0.224893
chr9	87525575	87525882	308	*	4.64309	5.03915	4.09535	0.694955	0.119342	0.224951
chr4	103002555	103002981	427	*	3.05241	2.31757	3.53693	-0.797888	0.119364	0.224988
chr14	68911618	68912262	645	*	5.70102	5.99718	5.32792	0.536492	0.11938	0.225013
chr7	80230296	80230701	406	*	4.28251	4.74914	3.58845	0.784562	0.119387	0.225022
chr9	24853527	24854148	622	*	4.33517	3.82788	4.70974	-0.66569	0.119393	0.225028
chr21	26107231	26108177	947	*	6.05182	5.67278	6.35171	-0.545562	0.11942	0.225072
chr14	28751346	28751966	621	*	5.33098	4.89653	5.66443	-0.600074	0.119424	0.225072
chr16	10839321	10839575	255	*	3.97242	3.30286	4.42797	-0.76778	0.119425	0.225072
chr4	663469	664292	824	*	6.30552	6.58719	5.95517	0.508823	0.119427	0.225072
chr18	23133992	23134205	214	*	3.75233	4.2428	3.00353	0.814449	0.119428	0.225072
chr2	40844253	40845037	785	*	5.37823	5.75653	4.86405	0.667999	0.119435	0.22508
chr2	2399252	2399715	464	*	4.38614	3.78905	4.80721	-0.732552	0.119441	0.225087
chr2	187054456	187055554	1099	*	5.36928	5.72175	4.90184	0.625653	0.119488	0.225168
chr2	162840697	162840936	240	*	4.13678	4.60583	3.43733	0.783375	0.119489	0.225168
chrX	155049078	155049524	447	*	4.86763	4.33575	5.25537	-0.684878	0.119496	0.225173
chr14	63276603	63277883	1281	*	5.32464	4.86204	5.67438	-0.629907	0.119496	0.225173
chr3	123448602	123450474	1873	*	7.53951	7.73025	7.31965	0.334727	0.119506	0.225187
chr8	55212346	55212685	340	*	3.16083	3.72727	2.215	0.868192	0.119511	0.225191
chr17	4806645	4808011	1367	*	7.32526	7.56697	7.03472	0.435551	0.119522	0.225207
chr9	71984474	71985874	1401	*	6.2451	6.5397	5.87448	0.532769	0.119549	0.225253
chr3	58217174	58217798	625	*	5.87375	6.17362	5.49475	0.541826	0.119551	0.225253
chr8	81780475	81781420	946	*	6.10481	5.69754	6.42206	-0.575125	0.119595	0.22533
chr4	136946297	136946837	541	*	4.61373	4.10193	4.99074	-0.669569	0.119612	0.225359
chr7	124485206	124485669	464	*	3.79807	3.11882	4.25803	-0.779865	0.119617	0.225362
chr1	188314556	188315335	780	*	2.95892	2.17206	3.46521	-0.821066	0.119619	0.225362
chr6	20028042	20028497	456	*	4.72503	5.18725	4.04082	0.772837	0.119637	0.225387
chr11	64694529	64695312	784	*	5.01424	4.57082	5.35293	-0.606163	0.119637	0.225387
chr8	55847930	55848547	618	*	5.66992	6.00743	5.22854	0.604084	0.119648	0.225402
chr8	118414772	118415451	680	*	5.6465	5.23718	5.96499	-0.577146	0.11965	0.225402
chr18	22813740	22814038	299	*	3.29282	3.76778	2.57998	0.794868	0.119652	0.225402
chr9	4567612	4567907	296	*	2.6031	1.80718	3.11308	-0.824908	0.119663	0.225417
chr1	160767795	160768583	789	*	4.85783	5.22162	4.37021	0.644763	0.119682	0.225449
chrX	3345250	3346282	1033	*	5.61025	5.91347	5.22585	0.548951	0.119699	0.225475
chr2	149399936	149400270	335	*	3.96087	3.31757	4.40421	-0.754211	0.119724	0.225517
chr9	29976796	29977299	504	*	4.35475	3.73825	4.7853	-0.744532	0.119726	0.225517
chr3	20742962	20743482	521	*	4.22962	4.67991	3.57146	0.764567	0.119739	0.225538
chr13	68550362	68550896	535	*	2.86896	2.04599	3.38974	-0.839768	0.119761	0.225572
chr1	180234432	180234949	518	*	6.04477	6.35047	5.65639	0.552623	0.119762	0.225572
chr4	149712065	149712499	435	*	3.42291	2.82788	3.84296	-0.734586	0.119789	0.225618
chr10	43204876	43205493	618	*	6.48646	6.17665	6.74136	-0.462181	0.119792	0.225619
chr1	105373762	105373986	225	*	3.09408	2.18816	3.64626	-0.859592	0.119798	0.225625
chr1	187629068	187629462	395	*	3.16797	2.5022	3.62178	-0.776367	0.119803	0.225631
chr4	84482640	84483507	868	*	6.17667	6.4774	5.79628	0.543638	0.119807	0.225633
chr2	187986490	187986739	250	*	4.16923	3.6012	4.57572	-0.710382	0.119813	0.225638
chr9	80449382	80449891	510	*	4.69358	5.09456	4.13633	0.699097	0.119814	0.225638
chr8	42692284	42692995	712	*	5.89048	5.53606	6.17478	-0.512591	0.119818	0.22564
chr1	162649534	162650112	579	*	3.97097	3.42648	4.36534	-0.697706	0.11983	0.225659
chr13	47696596	47696997	402	*	4.04489	4.48927	3.3994	0.758325	0.119834	0.225662
chr10	129646831	129647393	563	*	4.35236	4.7395	3.82162	0.68301	0.119847	0.22568
chr1	106225329	106225689	361	*	2.38851	1.37497	2.97796	-0.879863	0.119853	0.225688
chr10	106086471	106086831	361	*	4.02019	4.51183	3.26862	0.808389	0.119862	0.2257
chr13	46715446	46715830	385	*	3.49348	2.81756	3.95193	-0.775124	0.119866	0.225702
chr8	100559163	100559993	831	*	7.46057	7.22313	7.6644	-0.365461	0.119871	0.225708
chr20	5192129	5192620	492	*	5.25226	4.84183	5.57141	-0.578165	0.119892	0.225742
chr11	104009776	104010050	275	*	4.26513	3.61912	4.70974	-0.761022	0.119901	0.225754
chr8	12193915	12194765	851	*	5.4745	5.11347	5.76303	-0.520583	0.119907	0.225762
chr6	93276205	93276548	344	*	4.0277	3.31757	4.50147	-0.790381	0.119918	0.225778
chr11	96121180	96121514	335	*	1.98391	2.57082	0.978082	0.884825	0.119922	0.225781
chr3	5787710	5788346	637	*	4.61652	4.01267	5.04091	-0.740001	0.119927	0.225784
chr10	57203691	57204003	313	*	3.65334	2.92192	4.13639	-0.80017	0.119932	0.225786
chr19	49331651	49331914	264	*	4.12015	4.56466	3.47438	0.763606	0.119933	0.225786
chr4	184039937	184040610	674	*	4.97036	5.31857	4.51042	0.622995	0.119944	0.225803
chr5	151463275	151463722	448	*	4.0079	4.47621	3.3101	0.783561	0.119954	0.225814
chr12	120495486	120497042	1557	*	8.023	7.79426	8.22039	-0.34867	0.119957	0.225814
chr7	85090207	85090474	268	*	3.20917	2.43633	3.70971	-0.814277	0.119957	0.225814
chr9	21213473	21213914	442	*	3.84854	3.18816	4.29986	-0.767253	0.119963	0.225819
chr4	156665521	156666432	912	*	5.10414	4.65406	5.44669	-0.614863	0.119965	0.225819
chr19	16895948	16898065	2118	*	8.5623	8.32752	8.76416	-0.357603	0.119969	0.225822
chr15	99076545	99077068	524	*	5.1547	5.50776	4.68625	0.627037	0.119992	0.225854
chr17	53238350	53238643	294	*	2.52774	1.59517	3.08951	-0.860744	0.119992	0.225854
chr22	33274176	33274722	547	*	4.36474	4.777	3.7853	0.720796	0.119994	0.225854
chr11	117426232	117426902	671	*	5.52665	5.84241	5.12184	0.569435	0.119995	0.225854
chr9	32295459	32295888	430	*	4.2841	3.6856	4.70585	-0.73429	0.120007	0.225867
chr11	36500190	36500859	670	*	3.82337	3.23119	4.24201	-0.722851	0.120008	0.225867
chr1	219075063	219075807	745	*	4.40599	3.9171	4.77048	-0.649424	0.12001	0.225867
chr12	15268961	15269261	301	*	4.50405	3.98529	4.88481	-0.677678	0.120015	0.225872
chr2	161586343	161586858	516	*	4.39251	3.74914	4.83589	-0.761791	0.120018	0.225873
chr5	128876612	128877324	713	*	4.96155	5.3626	4.40416	0.69858	0.120024	0.22588
chr1	54499193	54500420	1228	*	6.36427	6.62928	6.03938	0.479221	0.120046	0.225912
chr4	129218414	129218756	343	*	4.47562	3.89541	4.88828	-0.72039	0.120046	0.225912
chr14	63360157	63360724	568	*	3.73185	2.55848	4.37026	-0.891749	0.120058	0.22593
chr22	39384791	39385085	295	*	4.71564	5.12493	4.1421	0.713663	0.120062	0.225932
chr17	78213910	78214896	987	*	6.16689	6.45807	5.8017	0.523773	0.120064	0.225932
chr13	107832517	107833210	694	*	5.47551	4.98759	5.83946	-0.650204	0.120071	0.225936
chr20	31634290	31634564	275	*	4.29197	4.71343	3.69409	0.72539	0.120071	0.225936
chr15	75639600	75640794	1195	*	7.46344	7.6609	7.23461	0.346759	0.120079	0.225946
chr2	2758914	2759250	337	*	3.35177	2.68251	3.80717	-0.76736	0.120085	0.225953
chr11	111514440	111515077	638	*	5.64264	6.02607	5.11889	0.672619	0.120091	0.22596
chr7	108001294	108003558	2265	*	8.2125	7.97736	8.41463	-0.36037	0.120102	0.225976
chr1	115071749	115072063	315	*	3.22012	2.43633	3.72516	-0.817168	0.120106	0.225978
chr5	84155958	84156437	480	*	4.06791	3.42648	4.51038	-0.761259	0.120109	0.225979
chr14	51704519	51705001	483	*	4.51009	4.94816	3.87795	0.749972	0.120116	0.225988
chr7	32204297	32204870	574	*	5.0504	4.58912	5.39938	-0.624181	0.12013	0.226008
chr4	174753049	174753504	456	*	2.70346	1.84829	3.23673	-0.844821	0.120131	0.226008
chr16	80573433	80574407	975	*	4.48232	4.01924	4.83233	-0.630175	0.12015	0.226037
chr2	64972638	64973156	519	*	4.2492	3.69946	4.6463	-0.694926	0.120164	0.226059
chr11	115745098	115746153	1056	*	5.61031	5.22836	5.91202	-0.544419	0.120201	0.22612
chr11	18012275	18013738	1464	*	8.54022	8.34719	8.71044	-0.296898	0.120201	0.22612
chr17	7176882	7178630	1749	*	7.16894	6.92247	7.37939	-0.375971	0.120206	0.226126
chr11	73779167	73779965	799	*	7.927	7.72871	8.1013	-0.303392	0.120211	0.22613
chr5	113179001	113179462	462	*	4.48732	3.97604	4.86405	-0.669835	0.120221	0.226142
chr1	243556377	243556694	318	*	3.64605	2.9642	4.1072	-0.770903	0.120223	0.226142
chr15	24862710	24863485	776	*	4.84112	4.33016	5.21768	-0.661666	0.120232	0.226155
chr2	38777847	38778729	883	*	6.43732	6.09825	6.71167	-0.49715	0.120238	0.226162
chr12	74537611	74538441	831	*	7.5988	7.32636	7.82788	-0.413359	0.120274	0.226226
chr7	148338967	148340030	1064	*	7.1066	7.36124	6.79718	0.457521	0.120287	0.226241
chr4	59122528	59122968	441	*	4.17845	3.50863	4.63411	-0.774762	0.120288	0.226241
chr1	214440517	214440944	428	*	4.85467	5.24104	4.32539	0.679534	0.12029	0.226241
chr12	47079435	47080744	1310	*	7.5845	7.37585	7.76675	-0.319373	0.120294	0.226243
chr20	62921283	62921557	275	*	4.95167	5.32752	4.44202	0.666702	0.120296	0.226243
chr3	158867084	158867820	737	*	3.41132	2.80718	3.83586	-0.735855	0.120303	0.226252
chr3	49539449	49540669	1221	*	7.66995	7.4624	7.85136	-0.316704	0.120309	0.226257
chr19	1618223	1618725	503	*	5.06421	5.41191	4.60517	0.620679	0.120315	0.226266
chr20	59268748	59269290	543	*	5.23263	5.55862	4.8108	0.585908	0.120331	0.226286
chr2	176177733	176178794	1062	*	6.03573	6.33707	5.65438	0.544038	0.120331	0.226286
chr17	42101593	42102274	682	*	5.6346	5.97066	5.19569	0.604585	0.120337	0.226293
chr3	63343343	63344171	829	*	5.8489	6.15027	5.46749	0.544661	0.120363	0.226338
chr4	986752	987782	1031	*	6.48113	6.75359	6.14495	0.491835	0.120373	0.22635
chr5	128815226	128815689	464	*	5.16978	5.54872	4.65439	0.668939	0.120386	0.22637
chr11	96193904	96194370	467	*	4.30036	3.75702	4.69412	-0.691016	0.120388	0.22637
chr14	46250169	46250380	212	*	3.10689	2.23541	3.64634	-0.851992	0.120391	0.22637
chr21	39326897	39327331	435	*	4.29197	3.69383	4.71355	-0.730057	0.120394	0.226372
chr16	69398160	69398644	485	*	4.85432	5.22162	4.36035	0.648089	0.120396	0.226372
chr11	67081522	67082426	905	*	5.77006	6.09175	5.35542	0.578601	0.120407	0.226387
chrX	120302501	120302821	321	*	3.77296	4.22942	3.1014	0.779457	0.120442	0.226448
chr2	121529905	121531362	1458	*	8.36433	8.14196	8.55696	-0.340874	0.120457	0.226472
chr20	50850767	50851209	443	*	4.57719	4.97372	4.02854	0.693777	0.120472	0.226496
chr2	141331100	141331517	418	*	4.0365	3.43325	4.4606	-0.736927	0.120497	0.226534
chr21	37674969	37675746	778	*	5.69617	5.99884	5.31266	0.546014	0.120498	0.226534
chr3	141793556	141793789	234	*	4.2846	4.72175	3.65436	0.745971	0.120518	0.226567
chr13	77095302	77095619	318	*	3.46514	3.9714	2.67837	0.821928	0.120525	0.226576
chr4	119898147	119898571	425	*	3.18195	2.36083	3.70199	-0.834972	0.120527	0.226576
chr11	61516118	61516693	576	*	5.35251	5.7071	4.88133	0.630908	0.120543	0.2266
chr1	15847192	15848660	1469	*	8.03293	7.82505	8.2146	-0.317758	0.120547	0.226604
chr1	203702131	203702737	607	*	4.91015	4.44152	5.26331	-0.633148	0.120564	0.226626
chr1	224700910	224701300	391	*	4.50931	4.9171	3.93873	0.709159	0.120564	0.226626
chr5	159050973	159051829	857	*	5.34049	5.65841	4.93212	0.57243	0.120568	0.226626
chr18	35756135	35756852	718	*	5.52681	5.14156	5.83056	-0.549204	0.120571	0.226626
chr6	134850715	134851288	574	*	4.60571	5.0137	4.03475	0.709148	0.120571	0.226626
chr1	196970513	196970851	339	*	2.98196	2.13931	3.51042	-0.835303	0.120607	0.226689
chr7	102363492	102364377	886	*	7.25217	7.01949	7.45247	-0.357667	0.120623	0.226714
chr9	33139560	33140259	700	*	5.26055	4.78497	5.61763	-0.637407	0.120638	0.226738
chr8	125285793	125286204	412	*	2.95051	2.18816	3.44669	-0.814248	0.120641	0.226738
chr10	89535158	89536310	1153	*	7.61223	7.82612	7.361	0.379962	0.120645	0.226742
chr4	159946075	159946418	344	*	3.12907	2.37497	3.62178	-0.815282	0.120648	0.226743
chr6	120218318	120218655	338	*	2.02051	1.04599	2.59688	-0.871625	0.120675	0.226789
chr14	71086448	71086990	543	*	4.31684	3.76778	4.71358	-0.697457	0.120686	0.226804
chr1	206455633	206456176	544	*	4.19028	3.66273	4.57572	-0.680417	0.12071	0.226846
chr11	106101444	106101739	296	*	4.1014	4.61777	3.28956	0.830337	0.120715	0.22685
chr10	71212276	71213138	863	*	7.47928	7.24831	7.67833	-0.352524	0.12072	0.226854
chr10	87341437	87343346	1910	*	7.35754	7.11878	7.56235	-0.365409	0.120728	0.226859
chr12	69701875	69702214	340	*	3.42391	2.72727	3.89171	-0.784393	0.120728	0.226859
chr5	62633226	62633785	560	*	3.8023	3.25432	4.19849	-0.692468	0.12073	0.226859
chr12	26832014	26833726	1713	*	8.3114	8.09985	8.49587	-0.325259	0.120737	0.226868
chr14	89767795	89768141	347	*	4.34904	4.77579	3.74038	0.730826	0.12074	0.226869
chr3	123036455	123036831	377	*	3.20762	2.44974	3.70192	-0.809608	0.120752	0.226886
chr1	103942102	103942332	231	*	3.33904	3.91005	2.3801	0.868654	0.120754	0.226886
chr9	39604685	39605635	951	*	3.55124	2.90254	3.99712	-0.756452	0.12077	0.226909
chr5	72693878	72694143	266	*	2.50106	1.59517	3.05324	-0.855133	0.120775	0.226909
chr22	43343958	43344260	303	*	4.47412	4.90497	3.85699	0.735711	0.120777	0.226909
chr3	83218355	83219160	806	*	4.97018	4.50688	5.32031	-0.627379	0.120779	0.226909
chr10	34017368	34017621	254	*	3.6535	4.158	2.87102	0.819392	0.120781	0.226909
chr19	38036301	38037595	1295	*	5.78188	5.39293	6.08793	-0.548948	0.120781	0.226909
chr6	14924402	14925177	776	*	5.54227	5.90685	5.05321	0.648011	0.120795	0.226925
chr5	43627016	43627364	349	*	5.98573	5.54717	6.32159	-0.605553	0.120796	0.226925
chr8	8892453	8894044	1592	*	7.54884	7.73947	7.32915	0.333483	0.120797	0.226925
chr4	115645834	115646168	335	*	2.30432	1.31757	2.88484	-0.869857	0.1208	0.226926
chr10	13847122	13847766	645	*	4.77952	5.15893	4.26328	0.666548	0.120806	0.226928
chr13	100860037	100860320	284	*	3.554	2.82788	4.03475	-0.798801	0.120806	0.226928
chr8	79159246	79159909	664	*	3.47278	2.83812	3.91204	-0.755244	0.120832	0.226972
chr11	15208200	15209006	807	*	6.56987	6.26341	6.8225	-0.458845	0.120837	0.226974
chr1	162137191	162138007	817	*	4.9084	4.48275	5.23665	-0.593886	0.120838	0.226974
chr8	111199695	111200086	392	*	2.88281	2.04599	3.409	-0.840683	0.120842	0.226974
chr7	35185630	35186719	1090	*	5.93536	6.21484	5.58839	0.499999	0.120845	0.226974
chr2	174764350	174764661	312	*	4.34568	3.77845	4.75177	-0.710481	0.120848	0.226974
chr6	44342463	44343020	558	*	5.14542	5.48187	4.70585	0.605384	0.120849	0.226974
chr6	97626952	97627439	488	*	4.17804	3.48927	4.64231	-0.779573	0.120851	0.226974
chr2	110677700	110679036	1337	*	7.35183	7.13662	7.53907	-0.328127	0.12086	0.226987
chr12	15220932	15221829	898	*	7.21791	6.9235	7.4623	-0.443183	0.120862	0.226987
chr9	3088101	3088713	613	*	4.82283	5.21681	4.27907	0.688715	0.120866	0.22699
chr9	110429564	110429775	212	*	3.30553	2.47621	3.82879	-0.835664	0.120878	0.227008
chr12	108151573	108152185	613	*	4.81338	4.36245	5.15642	-0.612783	0.120892	0.227028
chr8	119451953	119452185	233	*	3.54967	2.82788	4.02854	-0.797198	0.120913	0.227059
chrX	140056784	140057486	703	*	5.17886	4.70938	5.5325	-0.635844	0.120915	0.227059
chr5	39424240	39425466	1227	*	7.9109	7.39856	8.28821	-0.667929	0.120915	0.227059
chr6	116176633	116176891	259	*	3.74683	4.2564	2.95193	0.822327	0.120926	0.227075
chr9	112097614	112098689	1076	*	6.54132	6.82173	6.19293	0.506549	0.120929	0.227075
chr1	160115503	160116012	510	*	5.05522	5.40253	4.59688	0.626002	0.120946	0.227103
chr5	669098	669505	408	*	5.63782	5.95791	5.22583	0.576104	0.120955	0.227114
chr7	67089144	67089683	540	*	3.41219	3.94322	2.56288	0.841761	0.120964	0.227128
chr19	4524846	4525803	958	*	5.76188	5.34998	6.08193	-0.575814	0.120982	0.227156
chr12	51047577	51048557	981	*	7.54899	7.3276	7.74087	-0.339482	0.121002	0.227189
chr3	168362644	168363238	595	*	3.96956	3.41284	4.37026	-0.701696	0.121015	0.227209
chr22	38467561	38468215	655	*	5.5038	5.8537	5.04091	0.625675	0.121031	0.227228
chr18	70464770	70465117	348	*	5.07458	4.62209	5.41852	-0.619131	0.121032	0.227228
chr6	33976000	33976254	255	*	4.29696	4.72853	3.67837	0.742874	0.121033	0.227228
chr9	75265387	75265989	603	*	4.82788	4.34296	5.19016	-0.646454	0.121035	0.227228
chr5	19555186	19556108	923	*	5.02781	4.52601	5.3994	-0.661489	0.121046	0.227244
chr1	109490681	109490923	243	*	4.96683	4.47949	5.33047	-0.646415	0.121056	0.227257
chr4	48024625	48026109	1485	*	4.41506	3.96207	4.7593	-0.613878	0.121058	0.227257
chr6	81792773	81793240	468	*	3.2823	2.6072	3.74038	-0.778658	0.121111	0.227352
chr6	163834242	163835091	850	*	5.06577	5.47949	4.48346	0.718186	0.121114	0.227352
chr7	36473386	36474175	790	*	5.09097	5.42802	4.65035	0.606108	0.121121	0.227361
chr2	190088794	190089186	393	*	4.21429	3.66848	4.60934	-0.697126	0.121124	0.227363
chr5	124438835	124439533	699	*	5.11581	5.45565	4.67041	0.608315	0.121129	0.227367
chr17	35088431	35089984	1554	*	7.66465	7.86316	7.43439	0.349924	0.121131	0.227367
chr3	145094466	145094896	431	*	4.73424	4.20804	5.11897	-0.680427	0.121134	0.227368
chr17	7137591	7137874	284	*	3.65766	3.00112	4.1072	-0.762277	0.121137	0.227368
chr22	39331227	39331483	257	*	3.73197	4.21378	3.00341	0.794727	0.12114	0.22737
chr7	118183639	118184494	856	*	8.28049	7.7689	8.6574	-0.667064	0.12116	0.227403
chr7	92754523	92755603	1081	*	5.27189	4.76118	5.64831	-0.669388	0.121177	0.22743
chr3	190499219	190499471	253	*	3.23329	2.46304	3.73275	-0.816601	0.121213	0.227492
chr3	97366835	97367189	355	*	2.50359	1.57082	3.06543	-0.857218	0.121219	0.227498
chr4	84887027	84887666	640	*	4.49346	3.98067	4.87102	-0.670205	0.121226	0.227506
chr11	122215140	122215757	618	*	5.68796	6.00619	5.27907	0.572771	0.121228	0.227506
chr20	63005880	63007616	1737	*	7.22156	7.451	6.94861	0.410695	0.121232	0.227509
chr1	63593050	63594610	1561	*	7.98604	8.19415	7.74277	0.367436	0.121241	0.227515
chr11	107549340	107549554	215	*	3.70964	3.02821	4.1706	-0.776982	0.121242	0.227515
chr10	35392718	35393203	486	*	4.70127	4.17426	5.08644	-0.684742	0.121243	0.227515
chr1	200890880	200891812	933	*	6.97229	7.20746	6.69118	0.420588	0.121245	0.227515
chr4	103207547	103208184	638	*	5.34746	4.86955	5.70584	-0.642277	0.121257	0.227533
chr9	123267976	123269249	1274	*	8.03891	8.24824	7.79397	0.371124	0.121269	0.227551
chr16	89615116	89615913	798	*	5.35033	5.72301	4.84653	0.661633	0.121285	0.227577
chr7	129091258	129091892	635	*	5.65266	5.95567	5.26862	0.548138	0.121303	0.227606
chr17	40190382	40190924	543	*	5.19295	5.55862	4.70192	0.647409	0.121307	0.227608
chr4	53321373	53322123	751	*	4.33827	4.72175	3.81442	0.673767	0.121312	0.227613
chr3	11601795	11602185	391	*	4.60382	4.98864	4.07746	0.678382	0.121316	0.227615
chr21	19541567	19541946	380	*	3.06941	2.25083	3.58845	-0.837591	0.121343	0.22766
chr15	99181471	99181892	422	*	4.43609	4.83044	3.89164	0.687406	0.121345	0.22766
chr3	30349569	30349899	331	*	4.29632	3.69126	4.72131	-0.738157	0.121363	0.227685
chr6	120981853	120982183	331	*	2.51252	1.57082	3.07752	-0.858293	0.121364	0.227685
chr16	89860631	89861174	544	*	5.75095	6.08219	5.32026	0.59069	0.121366	0.227685
chr2	151610370	151610633	264	*	3.3364	2.58304	3.82879	-0.805721	0.121368	0.227685
chr18	3245928	3246369	442	*	6.27861	5.94741	6.54779	-0.484402	0.121386	0.227711
chr14	104460922	104462482	1561	*	6.43647	6.69069	6.12766	0.459135	0.121387	0.227711
chr12	23813280	23813517	238	*	3.60408	2.92192	4.06537	-0.777628	0.121397	0.227726
chr4	142282597	142283326	730	*	4.81504	4.28084	5.20402	-0.686034	0.121401	0.227728
chr2	98086466	98087673	1208	*	6.76398	7.00112	6.48004	0.427017	0.121404	0.22773
chr12	82366203	82366514	312	*	4.30222	3.6856	4.73282	-0.743381	0.121451	0.227813
chr7	108461857	108462259	403	*	3.40829	2.73825	3.86405	-0.774839	0.121461	0.227827
chr5	174909996	174910984	989	*	5.80818	6.11615	5.41611	0.553923	0.121479	0.227856
chr2	233201270	233201726	457	*	4.35325	3.78617	4.75926	-0.704006	0.12151	0.22791
chr15	61156362	61156781	420	*	4.30969	4.72451	3.72516	0.718465	0.121515	0.227914
chr7	101282682	101283345	664	*	5.65979	5.97531	5.25537	0.570292	0.121526	0.227931
chr1	63966190	63966449	260	*	3.96551	3.33214	4.40416	-0.751097	0.121534	0.227941
chr15	44066222	44066571	350	*	3.91249	4.36599	3.24737	0.765833	0.121546	0.227959
chr22	29766437	29767677	1241	*	7.41146	7.60747	7.18456	0.34499	0.121582	0.228021
chrX	38965959	38966304	346	*	2.53732	3.10193	1.59672	0.854852	0.121584	0.228021
chr13	30551274	30551477	204	*	3.3066	3.83812	2.45598	0.839933	0.1216	0.228045
chr6	165850049	165850447	399	*	4.27343	3.71621	4.6744	-0.701729	0.121606	0.228051
chr12	72207635	72208107	473	*	4.64407	4.08287	5.04707	-0.708008	0.121607	0.228051
chr6	44431153	44431420	268	*	3.77941	3.16394	4.20947	-0.73767	0.121611	0.228052
chr13	77784513	77784974	462	*	4.38565	3.83812	4.78161	-0.696474	0.121632	0.228088
chr3	129053431	129053939	509	*	4.67364	5.06117	4.14215	0.685148	0.121637	0.228091
chr19	49347843	49348168	326	*	4.25591	4.65116	3.70971	0.690633	0.121647	0.228106
chr2	212071026	212071533	508	*	3.17116	2.47621	3.6382	-0.781254	0.121661	0.228129
chr11	118916865	118917142	278	*	5.52846	5.85059	5.11308	0.581133	0.121671	0.228142
chr7	65981535	65982762	1228	*	7.39841	7.16195	7.60152	-0.360332	0.121679	0.228152
chr3	9779268	9779555	288	*	4.31227	3.71621	4.73282	-0.727021	0.12169	0.228169
chr2	168700871	168701139	269	*	3.92643	3.30286	4.3604	-0.738744	0.121711	0.228201
chrX	53440601	53440858	258	*	3.91423	3.25432	4.36534	-0.763105	0.121713	0.228201
chr7	105876188	105877540	1353	*	8.19824	7.99977	8.37267	-0.305454	0.121723	0.228216
chr3	140898181	140898779	599	*	4.17089	4.5847	3.58837	0.710616	0.121743	0.228248
chr20	63878331	63879380	1050	*	5.15538	4.67551	5.51485	-0.639604	0.121765	0.228283
chr10	45971729	45973059	1331	*	5.84864	5.50688	6.12474	-0.501897	0.121766	0.228283
chr4	17111829	17112719	891	*	5.51007	5.10925	5.8234	-0.563783	0.121776	0.228297
chr21	20739498	20740239	742	*	5.22148	4.75849	5.57143	-0.628692	0.121783	0.228304
chr9	131203910	131204127	218	*	3.74612	4.2177	3.04094	0.787217	0.121795	0.228322
chr1	71249652	71249942	291	*	2.2836	1.31757	2.85706	-0.865477	0.121798	0.228324
chr20	5000848	5001942	1095	*	6.49221	6.74185	6.19015	0.448936	0.121809	0.22834
chr1	99168039	99168417	379	*	2.2836	1.31757	2.85706	-0.865446	0.121813	0.228343
chr1	104969044	104969248	205	*	3.18906	2.34655	3.71745	-0.839357	0.121829	0.228366
chrX	70262913	70263324	412	*	4.82224	4.33214	5.1874	-0.64678	0.121833	0.228366
chr2	174990092	174990652	561	*	5.93216	5.59064	6.20811	-0.498396	0.121833	0.228366
chr2	214671242	214671777	536	*	3.84755	3.19614	4.29469	-0.761614	0.121837	0.228368
chr6	88538250	88539210	961	*	5.10299	4.6264	5.46062	-0.634943	0.121851	0.228391
chr7	73811732	73812086	355	*	4.94417	5.30571	4.4606	0.645183	0.121854	0.228392
chr11	76670350	76671220	871	*	6.14014	6.46552	5.71935	0.582152	0.121863	0.228405
chr15	76963676	76963916	241	*	3.7059	4.20408	2.93873	0.809831	0.121876	0.228424
chr5	28648144	28648512	369	*	4.52616	3.8152	5.0003	-0.792436	0.121891	0.228447
chr2	104078376	104079171	796	*	5.54456	5.13647	5.86231	-0.575149	0.121904	0.228466
chr5	94254229	94254557	329	*	3.50125	2.82788	3.95854	-0.768031	0.121911	0.228476
chr4	110071390	110071773	384	*	3.89141	4.35014	3.2149	0.765579	0.121917	0.228482
chr3	141537914	141538157	244	*	2.53397	1.61912	3.0894	-0.859321	0.121959	0.228556
chr13	21297887	21298869	983	*	7.26149	7.03668	7.45596	-0.342239	0.121964	0.22856
chr3	174440745	174441762	1018	*	7.89899	7.66008	8.1039	-0.364996	0.121976	0.228579
chr1	177479624	177479956	333	*	4.0417	4.46634	3.43733	0.730012	0.121987	0.228594
chr11	12201038	12201509	472	*	4.39376	3.87567	4.77416	-0.675287	0.121998	0.22861
chr1	28232575	28233176	602	*	5.9424	6.23991	5.56717	0.538752	0.122013	0.228633
chr7	108425720	108426233	514	*	3.43501	2.80718	3.87102	-0.743105	0.122015	0.228633
chr6	114591182	114591567	386	*	4.09075	3.54944	4.48346	-0.691842	0.122041	0.228676
chr6	43355758	43356185	428	*	4.16503	4.6012	3.53685	0.741723	0.122046	0.228682
chr19	48752283	48753343	1061	*	6.83093	7.40707	5.85706	0.867007	0.122058	0.228696
chr14	91573940	91574926	987	*	5.43334	5.751	5.02539	0.566635	0.122059	0.228696
chr16	16232314	16233112	799	*	4.46958	3.99656	4.82521	-0.629754	0.122071	0.22871
chr5	6582625	6583779	1155	*	6.47319	6.79354	6.06078	0.573263	0.122071	0.22871
chr8	127408720	127409384	665	*	4.03007	3.46964	4.43268	-0.701205	0.122084	0.228729
chr2	3413788	3414090	303	*	4.06745	3.40597	4.51927	-0.766147	0.122105	0.228759
chr12	31238862	31239201	340	*	4.92603	4.44822	5.28435	-0.637188	0.122105	0.228759
chr22	32823122	32823591	470	*	4.31065	4.72978	3.71745	0.726657	0.122127	0.228797
chr5	107935666	107936013	348	*	4.48666	3.98067	4.86053	-0.667699	0.122153	0.228839
chrX	26852069	26852427	359	*	3.88511	3.26953	4.31521	-0.741416	0.122163	0.228853
chr17	53348421	53348760	340	*	1.3324	0	2.02854	-0.887727	0.122181	0.228882
chr12	88639059	88639789	731	*	4.43002	3.82788	4.85358	-0.730812	0.122191	0.228898
chr6	79776145	79776430	286	*	3.84401	3.19614	4.28951	-0.759679	0.122198	0.228905
chr9	68559683	68560498	816	*	5.03733	5.39135	4.56717	0.63041	0.122201	0.228905
chr2	75957443	75957718	276	*	3.6588	2.99198	4.11308	-0.764402	0.122204	0.228905
chr3	77145861	77146422	562	*	5.68543	5.28731	5.9971	-0.563817	0.122205	0.228905
chr10	79151691	79152061	371	*	5.22275	4.72025	5.59472	-0.657168	0.122209	0.228908
chr3	20222104	20222593	490	*	4.57621	5.0137	3.94528	0.740874	0.122218	0.22892
chr4	75189953	75190293	341	*	4.30245	3.73277	4.70978	-0.70915	0.122222	0.228923
chr3	82354237	82354535	299	*	3.72258	2.96928	4.21495	-0.811995	0.122232	0.228935
chr6	111258931	111259833	903	*	7.72992	7.51981	7.91328	-0.323123	0.122234	0.228935
chr16	77675552	77676163	612	*	4.73574	4.2449	5.10132	-0.652589	0.122267	0.228992
chr1	2018705	2020033	1329	*	6.64328	6.9188	6.3024	0.497495	0.122277	0.229006
chr7	97928283	97928627	345	*	4.89222	4.44822	5.23125	-0.610691	0.122279	0.229006
chr6	87589653	87590506	854	*	7.77303	7.55213	7.96456	-0.339507	0.122282	0.229008
chr5	77209921	77211718	1798	*	6.91499	7.1607	6.61867	0.441329	0.122294	0.229024
chr11	109696845	109697600	756	*	5.82906	6.20165	5.32541	0.658966	0.122324	0.229076
chr3	124901390	124901880	491	*	4.60992	5.00112	4.07149	0.692133	0.122327	0.229077
chr1	1200706	1201560	855	*	6.01755	6.33789	5.60515	0.574414	0.122335	0.229088
chr4	169270180	169271855	1676	*	8.37125	8.15556	8.55884	-0.331334	0.122338	0.229089
chr3	115418659	115418917	259	*	3.64913	4.12302	2.93873	0.784415	0.122351	0.229109
chr15	66251859	66252877	1019	*	6.30162	6.55939	5.98754	0.464052	0.122366	0.229131
chr7	137978373	137979018	646	*	3.89414	3.31757	4.30496	-0.713049	0.122371	0.229135
chr1	247681201	247681810	610	*	5.66854	5.19324	6.02545	-0.638202	0.12238	0.229148
chr12	56448830	56449579	750	*	7.13792	6.90558	7.33798	-0.352456	0.122396	0.229173
chr6	61711919	61712408	490	*	4.61654	4.07423	5.00976	-0.692664	0.122402	0.22918
chr15	70083408	70083753	346	*	4.9708	5.31674	4.51483	0.613575	0.122405	0.229181
chr7	91034489	91034797	309	*	4.39671	3.82788	4.80361	-0.707073	0.122408	0.229183
chr3	170117231	170117503	273	*	3.84402	4.32685	3.11308	0.795169	0.122443	0.229242
chr14	20855547	20856180	634	*	4.8375	5.18707	4.37517	0.628412	0.122448	0.229247
chr6	5469115	5469483	369	*	4.58305	4.94687	4.09535	0.641596	0.122499	0.229339
chr7	37901241	37901537	297	*	4.02645	4.44822	3.42792	0.722575	0.122506	0.229346
chr11	70128438	70129042	605	*	5.07941	5.42633	4.62174	0.616538	0.122513	0.229355
chr7	24349116	24349838	723	*	5.11019	5.46063	4.64634	0.62802	0.122529	0.22938
chr3	158094193	158094943	751	*	6.3064	6.62094	5.90357	0.564164	0.122535	0.229383
chr10	93511353	93511631	279	*	3.99063	3.39907	4.40896	-0.723731	0.122538	0.229383
chr17	17388076	17388419	344	*	4.58119	4.97013	4.04704	0.680461	0.122538	0.229383
chr12	115983107	115983583	477	*	4.40289	4.83044	3.79258	0.730529	0.122541	0.229385
chr5	40095183	40095738	556	*	3.57917	3.00112	3.99074	-0.712819	0.122549	0.229394
chr9	1429300	1429668	369	*	4.59512	4.07855	4.9747	-0.673554	0.122554	0.229399
chr15	74460780	74461732	953	*	7.1255	7.32983	6.88737	0.361856	0.122563	0.229409
chr14	24035927	24037134	1208	*	6.64866	6.37473	6.87878	-0.410959	0.122566	0.229409
chr11	36142040	36142296	257	*	3.90016	3.23119	4.35544	-0.764355	0.122567	0.229409
chr13	46973775	46974232	458	*	4.51102	3.96674	4.90527	-0.6914	0.122576	0.229421
chr3	12706484	12706805	322	*	4.48324	4.87069	3.95193	0.680303	0.122593	0.229448
chr8	69223522	69224041	520	*	2.78386	3.27708	2.02854	0.803308	0.122596	0.22945
chr7	142873301	142873567	267	*	4.66396	5.06772	4.10129	0.700955	0.122616	0.229479
chr1	778479	779299	821	*	6.66572	6.39774	6.89164	-0.404239	0.122616	0.229479
chr11	47466780	47467320	541	*	5.7379	5.33131	6.05474	-0.5725	0.122619	0.229479
chr5	88666892	88668291	1400	*	6.97789	6.70481	7.20742	-0.413607	0.122625	0.229485
chr4	122662803	122663070	268	*	3.89539	4.36083	3.20402	0.778717	0.122636	0.229501
chr5	96432140	96433508	1369	*	7.13203	6.86671	7.35606	-0.403094	0.122641	0.229503
chr8	126510281	126510886	606	*	5.70835	6.06018	5.24206	0.627135	0.122642	0.229503
chr2	161413933	161415056	1124	*	7.9741	7.6769	8.22041	-0.44473	0.122652	0.229518
chr6	11769999	11771390	1392	*	6.69426	6.94805	6.38607	0.453874	0.122661	0.229529
chr4	80769609	80770084	476	*	3.05508	2.34655	3.52815	-0.787497	0.122679	0.229556
chr4	120242668	120243455	788	*	4.02655	3.49575	4.41373	-0.687206	0.122681	0.229556
chr19	42529054	42529777	724	*	5.07111	5.43218	4.58837	0.63895	0.122685	0.22956
chr18	4134615	4135217	603	*	4.58094	4.97942	4.02854	0.695961	0.122688	0.229562
chr19	47239394	47240110	717	*	6.02024	6.28994	5.68824	0.489994	0.122725	0.229626
chr19	30587913	30588354	442	*	4.26661	3.68818	4.67837	-0.710205	0.122737	0.229644
chr8	124694146	124694374	229	*	3.58965	2.90254	4.05318	-0.77637	0.122745	0.229654
chr5	173981308	173981770	463	*	4.15287	4.6042	3.49247	0.76052	0.122748	0.229655
chr12	8180171	8180571	401	*	4.42633	3.90741	4.80717	-0.670887	0.122755	0.229662
chr18	11829447	11829823	377	*	4.73045	5.12702	4.18173	0.689168	0.122757	0.229662
chr12	62900627	62901298	672	*	4.4027	3.81001	4.82159	-0.730927	0.122762	0.229667
chr8	38650745	38651541	797	*	5.1668	5.53763	4.66638	0.653265	0.122768	0.229673
chr9	20495091	20495641	551	*	3.81231	3.16394	4.25803	-0.754153	0.122778	0.229686
chr19	54178542	54179118	577	*	5.68378	6.00898	5.26328	0.582242	0.122796	0.229715
chr12	76342323	76342826	504	*	4.18707	3.56185	4.62182	-0.745228	0.122798	0.229715
chr18	74714846	74715114	269	*	4.23255	4.64826	3.64626	0.71589	0.122801	0.229717
chr14	79791713	79792513	801	*	3.8564	3.27708	4.26862	-0.717385	0.122827	0.229756
chr20	23062169	23062668	500	*	5.36792	5.70022	4.93541	0.592527	0.122828	0.229756
chr5	142816558	142817086	529	*	4.49211	3.95738	4.88136	-0.682769	0.12283	0.229756
chr13	39130345	39130810	466	*	4.50773	4.91468	3.93879	0.711518	0.122842	0.229774
chr2	55759339	55759999	661	*	4.54484	4.97034	3.93873	0.728231	0.122859	0.2298
chr13	99465409	99465799	391	*	4.54515	4.01473	4.93212	-0.680703	0.122878	0.229831
chr10	21637738	21638217	480	*	4.33495	4.75849	3.73282	0.728841	0.122901	0.229871
chr11	19557530	19557986	457	*	5.53323	5.84944	5.12766	0.56716	0.122907	0.229877
chr2	59947209	59947524	316	*	2.84287	2.02821	3.36035	-0.831618	0.122909	0.229877
chr1	198788483	198789035	553	*	6.39519	5.95523	6.73187	-0.605225	0.122916	0.229885
chr1	26156801	26157018	218	*	4.69346	5.06435	4.19294	0.658366	0.122924	0.229895
chr6	8434919	8436130	1212	*	7.88482	7.61042	8.11527	-0.41519	0.122932	0.229905
chr4	168816609	168817076	468	*	5.17839	5.54248	4.69023	0.645989	0.122937	0.229909
chr11	47552361	47553726	1366	*	8.0703	7.87795	8.24	-0.295357	0.122941	0.229913
chr16	49700354	49701024	671	*	5.61058	5.25049	5.8985	-0.516531	0.122951	0.229926
chrX	15947016	15947540	525	*	3.46803	2.76486	3.93873	-0.777182	0.122961	0.229941
chr4	41133604	41133938	335	*	4.16706	4.6042	3.53685	0.741614	0.122996	0.229999
chr5	122286411	122287086	676	*	5.01753	5.38961	4.51483	0.654443	0.122997	0.229999
chr11	95659974	95660390	417	*	4.15757	4.58166	3.55434	0.734504	0.123012	0.230022
chr5	93154585	93154866	282	*	2.31169	1.34655	2.88484	-0.863947	0.123022	0.230035
chr1	21427939	21429006	1068	*	4.45567	4.88782	3.83586	0.738602	0.123036	0.230057
chr5	173764446	173764941	496	*	4.34089	4.72577	3.81442	0.677222	0.123042	0.230063
chr4	72701878	72702562	685	*	4.9064	4.40253	5.27912	-0.657149	0.123044	0.230063
chr6	32984807	32985094	288	*	4.61463	4.99884	4.0894	0.67316	0.123051	0.23007
chr2	144523691	144524826	1136	*	7.14335	7.38881	6.84739	0.438202	0.123053	0.23007
chr16	3998987	3999828	842	*	5.23253	4.78882	5.57139	-0.605121	0.123073	0.230102
chr20	1265976	1267365	1390	*	7.14618	6.92159	7.34047	-0.344637	0.123075	0.230102
chr19	28542497	28543454	958	*	4.06542	3.53692	4.45138	-0.674647	0.123078	0.230104
chr1	198158802	198159430	629	*	7.82342	7.5597	8.04631	-0.400471	0.123082	0.230106
chr16	29290805	29291410	606	*	4.44189	4.83928	3.89157	0.684985	0.123089	0.230111
chr4	141158153	141158482	330	*	3.46912	2.73825	3.95193	-0.799684	0.12309	0.230111
chr6	104126402	104126949	548	*	4.86417	5.2449	4.34548	0.666713	0.123092	0.230111
chr10	102546693	102547053	361	*	3.88608	3.26194	4.32031	-0.743612	0.123097	0.230116
chr2	138927234	138927648	415	*	2.49599	1.64268	3.02854	-0.844865	0.123102	0.23012
chr4	169881775	169882510	736	*	4.55404	4.9516	4.00341	0.688905	0.123106	0.230122
chr15	85504203	85504491	289	*	3.8673	3.24665	4.29986	-0.737792	0.123112	0.23013
chr7	41113737	41114602	866	*	3.8443	3.26194	4.25803	-0.717332	0.123127	0.230152
chr2	190895903	190896250	348	*	3.62516	3.00112	4.05935	-0.737937	0.12314	0.230172
chr11	90807090	90807403	314	*	3.49874	4.03713	2.63009	0.84551	0.123152	0.23019
chr14	25833406	25834040	635	*	4.83059	4.38008	5.17339	-0.6146	0.12316	0.230201
chr1	95197693	95198343	651	*	4.55709	3.99904	4.95848	-0.704312	0.123177	0.230227
chr5	160399381	160400291	911	*	7.37851	7.08873	7.61971	-0.435898	0.123183	0.230233
chr7	112789706	112790782	1077	*	7.95373	7.69453	8.17338	-0.393898	0.123189	0.23024
chr2	115972939	115973167	229	*	3.37951	2.59517	3.88478	-0.818062	0.123203	0.230261
chr6	42879329	42880370	1042	*	6.76312	6.50842	6.97953	-0.383893	0.123207	0.230262
chr1	11324575	11324936	362	*	3.84372	3.23894	4.26857	-0.729808	0.123208	0.230262
chr2	52311761	52312224	464	*	4.48323	4.91841	3.85712	0.745587	0.12322	0.230279
chr2	181268304	181268896	593	*	4.33636	3.77312	4.74041	-0.705489	0.123228	0.230289
chr2	168455652	168457158	1507	*	8.18937	7.98895	8.36532	-0.307409	0.12323	0.230289
chr19	45506349	45508107	1759	*	7.81953	8.03387	7.56768	0.381623	0.123242	0.230307
chr4	178079107	178079614	508	*	3.37368	2.70506	3.82879	-0.764849	0.123246	0.23031
chr11	28799313	28799654	342	*	2.32189	1.34655	2.89854	-0.864552	0.123275	0.230359
chr4	173529933	173530356	424	*	5.3472	4.92673	5.67239	-0.586673	0.123291	0.230385
chr17	44533486	44534321	836	*	5.89245	6.21074	5.48346	0.574546	0.123325	0.230443
chr6	32807088	32807503	416	*	3.90424	4.3589	3.23663	0.764045	0.123335	0.230457
chr3	150249873	150250618	746	*	4.81219	4.33936	5.16772	-0.636068	0.12335	0.23048
chr1	48039375	48040543	1169	*	6.04427	5.69677	6.32411	-0.508004	0.123352	0.23048
chr2	155249260	155249509	250	*	3.58093	2.81756	4.07752	-0.806495	0.123372	0.230511
chr7	9938009	9938305	297	*	3.88841	4.4044	3.07752	0.826705	0.123388	0.230538
chr9	80553019	80553432	414	*	3.05804	2.18816	3.59688	-0.841834	0.123395	0.230545
chr2	108533773	108535019	1247	*	8.52949	8.34861	8.69019	-0.276569	0.123397	0.230545
chr12	44224821	44225217	397	*	4.21071	3.63363	4.62178	-0.709186	0.123425	0.230592
chr11	64165317	64166743	1427	*	6.89293	7.12621	6.61452	0.417312	0.123431	0.230599
chr9	39551534	39552009	476	*	4.44701	4.89898	3.78523	0.759328	0.123461	0.23065
chr14	99946952	99947363	412	*	5.33305	5.67057	4.89164	0.600724	0.123498	0.230715
chr8	81539671	81540063	393	*	4.14293	3.53062	4.57146	-0.734131	0.123514	0.23074
chr10	31759170	31760754	1585	*	8.26015	8.07063	8.42764	-0.290583	0.123529	0.230762
chr5	150137371	150137717	347	*	4.70996	5.11347	4.14779	0.697819	0.123531	0.230762
chr6	115271450	115271946	497	*	4.31946	4.76923	3.66241	0.75733	0.123533	0.230762
chr13	110914134	110915910	1777	*	9.47372	9.28063	9.644	-0.295436	0.123537	0.230764
chr19	8654643	8655051	409	*	4.15985	4.55086	3.62178	0.686976	0.123562	0.230806
chr11	26983698	26984105	408	*	4.27873	4.74371	3.58837	0.772424	0.123566	0.230808
chrX	103831484	103832594	1111	*	6.51045	6.21779	6.75364	-0.44067	0.123578	0.230827
chr1	99707597	99707860	264	*	4.3726	3.79957	4.78164	-0.712171	0.123582	0.230829
chr1	81549581	81549872	292	*	4.30773	4.75579	3.65436	0.755193	0.123593	0.230845
chr9	27033870	27034128	259	*	3.62367	2.93152	4.08945	-0.778908	0.123602	0.230851
chr14	34629435	34630530	1096	*	7.53757	7.28403	7.75315	-0.386469	0.123603	0.230851
chr10	101901170	101901814	645	*	4.84994	4.39907	5.19294	-0.61125	0.123604	0.230851
chr7	158732867	158733244	378	*	4.84802	5.21181	4.3604	0.646176	0.123612	0.230862
chr2	86105405	86106557	1153	*	7.60235	7.38739	7.7894	-0.32791	0.123633	0.230895
chr5	119445563	119445931	369	*	4.00444	4.51183	3.2149	0.81319	0.123639	0.230897
chr9	18568864	18569425	562	*	3.93393	2.5022	4.6382	-0.880206	0.123639	0.230897
chr3	16132807	16133332	526	*	3.53817	2.90254	3.9779	-0.747752	0.123641	0.230897
chr4	98536667	98537141	475	*	4.44833	4.85953	3.87102	0.7118	0.123646	0.230898
chr7	69119429	69119639	211	*	3.14368	3.72727	2.14779	0.865189	0.123646	0.230898
chr22	24445188	24446333	1146	*	5.41836	5.01576	5.73277	-0.565414	0.123675	0.230947
chr3	78994158	78994409	252	*	3.77912	4.28084	3.00341	0.808969	0.12368	0.230951
chr22	42780135	42780550	416	*	4.20344	4.60856	3.63812	0.700332	0.123696	0.230976
chr1	6448725	6449420	696	*	6.27974	6.55319	5.94204	0.492538	0.123701	0.23098
chr2	43224228	43224701	474	*	6.22222	5.85999	6.51151	-0.519757	0.123715	0.230999
chr3	143534390	143534596	207	*	3.34142	2.58304	3.83593	-0.803713	0.123716	0.230999
chr3	108489789	108490020	232	*	4.5993	4.07855	4.98112	-0.676968	0.123736	0.231033
chr12	546247	547284	1038	*	5.65685	5.95267	5.2843	0.533081	0.123744	0.231043
chr3	10738678	10739465	788	*	5.86173	6.14259	5.51263	0.503919	0.123759	0.231065
chr12	58346115	58346358	244	*	3.49925	2.80718	3.965	-0.77513	0.12377	0.231082
chr4	153452045	153452867	823	*	5.45606	5.80005	5.0035	0.617758	0.12378	0.231095
chr2	76599582	76600398	817	*	5.93699	5.54319	6.24603	-0.558181	0.123792	0.231113
chr11	75384484	75384798	315	*	5.26892	5.59737	4.84296	0.586336	0.123796	0.231116
chr2	48952160	48952688	529	*	4.46959	3.93152	4.86059	-0.685563	0.12381	0.231138
chr8	14409935	14410163	229	*	3.51919	4.05918	2.64626	0.839084	0.123834	0.231176
chr2	106582112	106582860	749	*	5.90918	5.54475	6.19986	-0.525358	0.123836	0.231176
chr1	72741389	72741673	285	*	2.06436	0.973519	2.67837	-0.875921	0.123841	0.231181
chr12	68835375	68835859	485	*	4.4779	3.96207	4.85709	-0.665878	0.123854	0.231202
chr20	23775978	23776928	951	*	5.70497	5.33575	5.99869	-0.530704	0.12388	0.231245
chr6	159233239	159234379	1141	*	5.68255	6.03975	5.20672	0.633214	0.123887	0.231253
chr3	143970877	143973349	2473	*	9.46303	9.21035	9.67798	-0.383316	0.123907	0.231285
chr11	7620981	7621387	407	*	4.53342	4.94342	3.95848	0.709175	0.123922	0.231309
chr18	68714355	68715534	1180	*	7.66344	7.44384	7.85399	-0.337112	0.123937	0.231331
chr6	41417519	41418263	745	*	4.81604	4.25224	5.22039	-0.699176	0.123942	0.231335
chr12	103091858	103092367	510	*	3.89321	3.32487	4.29986	-0.703797	0.123944	0.231335
chr4	37132386	37132634	249	*	3.61356	4.14793	2.75551	0.835518	0.123962	0.231365
chr13	78956465	78957089	625	*	3.6299	3.02821	4.05324	-0.729538	0.123972	0.231379
chr9	109119147	109120330	1184	*	8.27792	8.06229	8.46546	-0.330693	0.123982	0.231392
chr12	10354041	10354455	415	*	3.92978	4.37657	3.27912	0.758231	0.124005	0.231428
chr18	58768059	58769030	972	*	6.52549	6.77906	6.21766	0.452641	0.124006	0.231428
chr19	45187151	45187839	689	*	5.00958	5.36503	4.53689	0.633638	0.124022	0.231454
chr11	97610769	97611750	982	*	4.77359	5.1498	4.26328	0.657834	0.124036	0.231472
chr4	82797189	82799124	1936	*	7.47838	7.6695	7.25802	0.334488	0.124037	0.231472
chr9	38672238	38672847	610	*	6.61925	6.28442	6.89082	-0.487814	0.124044	0.231479
chr4	58368272	58368673	402	*	2.42749	1.59517	2.95193	-0.831027	0.124049	0.231484
chr16	68707232	68707941	710	*	5.49941	5.8468	5.04091	0.619031	0.124079	0.231535
chr6	48714277	48714602	326	*	2.10035	0.973519	2.72523	-0.877496	0.124103	0.231576
chr14	23259995	23260266	272	*	1.65322	2.288	0.492557	0.882972	0.12411	0.231583
chr19	11578048	11579145	1098	*	5.72128	6.05011	5.29467	0.589495	0.124113	0.231583
chr9	35664624	35665568	945	*	6.88879	7.11477	6.62073	0.402877	0.124115	0.231583
chr17	50634609	50635348	740	*	5.65378	5.98341	5.22583	0.589781	0.124117	0.231583
chr17	11899553	11900436	884	*	5.00833	4.51966	5.37269	-0.64817	0.12412	0.231585
chr12	69357495	69357764	270	*	5.51162	5.1104	5.82519	-0.56636	0.124127	0.231592
chr3	10470713	10471642	930	*	5.48096	5.04036	5.81801	-0.604729	0.124173	0.231669
chr18	69387089	69387515	427	*	4.27666	4.71772	3.6382	0.748931	0.124173	0.231669
chr1	187931894	187932154	261	*	3.54967	2.82788	4.02854	-0.792395	0.12419	0.231697
chr2	148020151	148021865	1715	*	8.9428	8.68856	9.15888	-0.385947	0.124197	0.231699
chr5	172095302	172095724	423	*	4.40521	4.81238	3.83586	0.702787	0.124197	0.231699
chr16	56616762	56617953	1192	*	5.88456	6.20499	5.47203	0.571805	0.124201	0.231699
chr11	123122335	123122620	286	*	3.85207	3.18816	4.30501	-0.763266	0.124202	0.231699
chr4	4247874	4248772	899	*	6.62197	6.34599	6.85354	-0.414499	0.124208	0.231705
chr11	81059203	81060082	880	*	4.79408	5.21983	4.18743	0.731722	0.124224	0.231731
chr14	82191096	82191607	512	*	3.27926	2.54604	3.76308	-0.784431	0.124235	0.231747
chr6	142869948	142870390	443	*	3.99589	3.34655	4.44206	-0.75572	0.124241	0.231747
chr11	40129350	40129704	355	*	4.12581	3.49575	4.56288	-0.748264	0.124241	0.231747
chr3	112734709	112735479	771	*	6.04113	5.67694	6.33167	-0.524283	0.124242	0.231747
chr12	111024171	111024614	444	*	4.9349	5.29646	4.4513	0.638399	0.124255	0.231766
chr3	124351791	124352379	589	*	5.1452	4.72577	5.46976	-0.580922	0.124258	0.231766
chr6	159565312	159566118	807	*	4.36549	3.85059	4.74417	-0.666738	0.124279	0.231802
chrX	69164982	69165656	675	*	5.42626	5.04579	5.72704	-0.54251	0.124288	0.231811
chr5	133340890	133341183	294	*	4.29416	4.74347	3.63812	0.756498	0.12429	0.231811
chr13	40190583	40191092	510	*	3.3694	2.6596	3.84303	-0.774906	0.124294	0.231814
chr6	117951641	117952405	765	*	6.57961	6.89452	6.1762	0.564314	0.12431	0.23184
chr3	53823376	53823989	614	*	4.85103	5.24087	4.31516	0.678686	0.124313	0.231841
chr9	123434682	123435289	608	*	5.12577	5.47368	4.66638	0.616098	0.12432	0.231849
chrX	43349361	43350001	641	*	4.99312	4.50367	5.35792	-0.646224	0.124325	0.231853
chr1	155135475	155136495	1021	*	7.70511	7.47323	7.90483	-0.35143	0.124333	0.231864
chr1	72284384	72284646	263	*	5.37547	4.90275	5.73093	-0.63452	0.124348	0.231887
chr4	72785811	72786260	450	*	2.8276	1.97352	3.36044	-0.830146	0.124365	0.231913
chr14	102878745	102879280	536	*	4.25687	4.67265	3.67041	0.71826	0.124376	0.231929
chr9	137167970	137170069	2100	*	7.79875	8.03857	7.51096	0.430286	0.124385	0.231942
chr7	6602114	6602640	527	*	5.26546	5.64759	4.74414	0.665534	0.124398	0.231961
chr1	246565840	246567076	1237	*	8.40381	8.18893	8.59079	-0.329085	0.124405	0.23197
chr14	102516511	102518004	1494	*	7.43005	7.65598	7.16205	0.402214	0.124413	0.231979
chr8	9338006	9338619	614	*	5.1489	5.48513	4.70971	0.598705	0.124424	0.231992
chr18	23671536	23671940	405	*	3.62628	2.99198	4.06537	-0.744607	0.124424	0.231992
chr2	241609775	241610846	1072	*	7.82498	8.02195	7.59681	0.346376	0.124438	0.23201
chr12	71804490	71804863	374	*	5.151	5.53076	4.63411	0.667434	0.124439	0.23201
chr3	153042913	153043575	663	*	5.46005	5.01144	5.80175	-0.612633	0.124442	0.232011
chr18	30889929	30890363	435	*	4.2031	3.61912	4.61765	-0.720136	0.124447	0.232013
chr8	144343051	144343561	511	*	5.29568	5.65394	4.81799	0.635063	0.124449	0.232013
chr20	45300775	45301362	588	*	5.15302	5.49163	4.70974	0.605861	0.124458	0.232026
chr2	191721308	191721932	625	*	4.83836	5.2564	4.24737	0.717363	0.124469	0.232041
chr2	135164471	135164880	410	*	3.14179	2.43633	3.6135	-0.777793	0.124491	0.232076
chr6	116553820	116554356	537	*	4.21484	3.61317	4.63816	-0.73063	0.124492	0.232076
chr2	158013446	158014472	1027	*	5.07539	4.65696	5.39936	-0.584145	0.124522	0.232127
chr8	29635641	29636258	618	*	4.42583	4.84691	3.82872	0.71948	0.124531	0.232139
chr4	139619634	139620056	423	*	4.2876	4.73002	3.64626	0.746238	0.124541	0.232153
chr5	131422979	131423547	569	*	4.64187	4.04599	5.06233	-0.728286	0.124569	0.232199
chr15	92714102	92715113	1012	*	6.4118	6.66018	6.11157	0.441278	0.124599	0.232252
chr7	4774794	4776128	1335	*	7.25667	6.9963	7.47716	-0.394645	0.124609	0.232266
chrX	136747559	136748103	545	*	3.37091	2.72727	3.81442	-0.755719	0.124634	0.232304
chr12	71954070	71954641	572	*	3.98821	3.47621	4.36534	-0.664624	0.124635	0.232304
chrX	72554358	72555240	883	*	5.79743	6.09874	5.41611	0.541273	0.124641	0.232312
chr6	88047531	88048247	717	*	4.81341	5.19415	4.29469	0.668356	0.124648	0.23232
chr6	142112372	142112760	389	*	4.12766	3.53692	4.54558	-0.722687	0.124652	0.232321
chr3	117400306	117400690	385	*	3.92321	3.35371	4.33045	-0.709977	0.124664	0.232339
chr1	189315397	189316058	662	*	4.75776	5.18232	4.15357	0.726408	0.124671	0.232347
chrX	125998495	125998737	243	*	3.59723	2.85838	4.08347	-0.801112	0.124673	0.232347
chr14	68762807	68763549	743	*	6.02427	5.6534	6.31904	-0.533169	0.124688	0.232371
chr5	74075561	74075851	291	*	3.74548	3.0934	4.19294	-0.75517	0.124701	0.232389
chr19	54189098	54191671	2574	*	9.86334	9.61522	10.075	-0.375574	0.124706	0.232395
chr11	122628783	122629288	506	*	4.83426	5.20696	4.3304	0.652705	0.124742	0.232457
chr10	80046917	80047213	297	*	4.75125	5.12397	4.24737	0.655234	0.124748	0.232464
chr5	157668988	157669241	254	*	4.24862	4.70379	3.5799	0.759421	0.124753	0.232467
chr4	30576408	30576736	329	*	3.22798	2.46304	3.72523	-0.802627	0.124756	0.232468
chr1	222454616	222455879	1264	*	6.16908	5.84633	6.43267	-0.476691	0.124822	0.232587
chr9	112819608	112820266	659	*	5.34011	4.85953	5.69998	-0.640858	0.124827	0.232592
chr14	100709743	100710040	298	*	4.97258	5.36953	4.42315	0.685609	0.124833	0.232597
chr8	59921414	59921902	489	*	4.77202	4.24104	5.15929	-0.679466	0.124841	0.232608
chr12	62021530	62022173	644	*	4.92456	5.29848	4.41849	0.656902	0.124852	0.232617
chr9	93668538	93668885	348	*	4.91769	4.45308	5.26857	-0.623755	0.124853	0.232617
chr2	65075790	65076243	454	*	5.45654	5.78436	5.03162	0.582741	0.124856	0.232617
chr1	101820152	101820429	278	*	4.56246	4.01473	4.95851	-0.689329	0.124856	0.232617
chr13	37265584	37265856	273	*	3.89263	3.19614	4.36035	-0.781687	0.124886	0.232667
chr9	71604312	71605040	729	*	5.37502	4.9516	5.70195	-0.586921	0.124888	0.232668
chr6	118080607	118081042	436	*	4.92794	4.45821	5.28171	-0.631651	0.124895	0.232675
chr7	42522253	42522569	317	*	4.17675	4.61019	3.55425	0.736618	0.124919	0.232714
chr3	150925726	150926147	422	*	5.25159	5.59297	4.80354	0.605132	0.124925	0.232714
chr3	124780950	124781192	243	*	4.08834	3.48927	4.51038	-0.730683	0.124925	0.232714
chr1	66446154	66446905	752	*	4.88027	4.40597	5.23663	-0.635419	0.124926	0.232714
chr6	126261690	126262395	706	*	5.20084	5.59832	4.65035	0.691027	0.12497	0.232791
chr18	30622712	30622933	222	*	3.56658	4.13553	2.61358	0.858544	0.12498	0.232805
chr5	757726	758435	710	*	6.22	5.81874	6.53359	-0.561131	0.125007	0.232848
chr2	167689473	167689919	447	*	4.64161	5.0492	4.07143	0.704586	0.125008	0.232848
chr17	41811075	41813247	2173	*	7.92847	8.12531	7.70046	0.346244	0.125032	0.232886
chr2	230932668	230933766	1099	*	5.55436	5.16801	5.85879	-0.547299	0.125034	0.232886
chr16	87657676	87657980	305	*	4.78595	5.19398	4.2149	0.703865	0.125045	0.232902
chr1	98493247	98493954	708	*	3.24063	2.55848	3.70192	-0.766911	0.125047	0.232902
chr1	174445746	174446307	562	*	4.47862	3.98989	4.84303	-0.647193	0.125054	0.232909
chr13	40172092	40172714	623	*	4.92091	5.27981	4.44206	0.639257	0.125071	0.232934
chr9	98536644	98537201	558	*	4.88585	5.25432	4.38974	0.651233	0.125072	0.232934
chr3	145316395	145316665	271	*	3.8433	4.36083	3.02854	0.822241	0.125075	0.232934
chr2	64327992	64328653	662	*	5.20004	4.77845	5.52588	-0.588993	0.125078	0.232934
chr12	58450975	58451474	500	*	4.02806	4.48275	3.36035	0.7596	0.12508	0.232934
chr6	44062855	44063350	496	*	5.21399	5.55707	4.76301	0.610855	0.125086	0.232937
chr18	6878958	6879187	230	*	3.65336	4.1291	2.93873	0.785166	0.125086	0.232937
chr3	183253048	183253367	320	*	4.49858	4.89408	3.95193	0.689473	0.125094	0.232946
chr16	13708361	13708710	350	*	3.15608	3.63363	2.43733	0.787908	0.125096	0.232946
chr6	9095736	9096288	553	*	4.53405	3.97604	4.93541	-0.700989	0.125108	0.232958
chrX	129522290	129523993	1704	*	7.35096	7.09136	7.5709	-0.394756	0.125108	0.232958
chr6	152771026	152771483	458	*	3.93311	4.37657	3.28956	0.75435	0.125122	0.232981
chr12	48618321	48618933	613	*	4.99656	4.55707	5.33297	-0.59846	0.125143	0.233014
chr1	176878600	176879363	764	*	5.44555	5.77978	5.00976	0.594973	0.125163	0.233048
chr5	16776690	16776957	268	*	4.43045	4.84321	3.85002	0.70873	0.125172	0.233059
chr11	65711795	65712937	1143	*	7.83665	7.596	8.04284	-0.363303	0.12518	0.233069
chr12	113245512	113246493	982	*	6.81338	7.0568	6.52038	0.434031	0.125184	0.233072
chr16	31010092	31011270	1179	*	6.69141	6.39032	6.94038	-0.44465	0.125208	0.233111
chr9	11618175	11619154	980	*	5.30803	5.64905	4.86059	0.609591	0.125235	0.233157
chr7	100538696	100539841	1146	*	8.40321	8.20762	8.57542	-0.298339	0.125248	0.233177
chr20	12386702	12387137	436	*	2.51001	1.59517	3.06543	-0.847879	0.125302	0.233273
chr22	27480429	27480899	471	*	4.94199	5.32023	4.42792	0.664638	0.125319	0.2333
chr2	7356798	7357577	780	*	4.69863	5.07836	4.18179	0.66823	0.125325	0.233306
chr3	30508347	30508849	503	*	4.09568	2.47621	4.83945	-0.861828	0.125328	0.233307
chr6	7996573	7997174	602	*	4.16199	3.61317	4.55862	-0.692377	0.125331	0.233307
chr19	51393941	51395016	1076	*	7.21247	7.43954	6.94287	0.405864	0.125338	0.233317
chr16	25005958	25006297	340	*	1.31114	1.99198	0	0.876776	0.125351	0.233335
chr13	45953175	45953426	252	*	3.50066	4.04599	2.61342	0.838413	0.125366	0.233359
chr4	141711151	141711522	372	*	3.71239	3.03713	4.17054	-0.772232	0.125409	0.23343
chr4	37664807	37665091	285	*	4.1736	4.62209	3.51931	0.755739	0.12541	0.23343
chr6	62404829	62405409	581	*	2.2383	1.34655	2.7853	-0.844891	0.125413	0.233432
chr1	87642383	87643292	910	*	5.74315	5.32503	6.06692	-0.582816	0.125416	0.233432
chr18	24683887	24684296	410	*	5.11162	4.59681	5.49025	-0.668766	0.12543	0.233454
chr7	150093965	150094212	248	*	2.96031	3.53062	2.00341	0.855516	0.125435	0.233458
chr1	45010400	45011508	1109	*	6.76864	6.50045	6.9947	-0.4058	0.125446	0.23347
chr18	3048138	3048501	364	*	4.38905	3.81238	4.79993	-0.709292	0.125446	0.23347
chr17	77392395	77393103	709	*	6.02723	6.32073	5.65837	0.526224	0.125458	0.233487
chr3	150068574	150069536	963	*	5.00776	4.58304	5.33547	-0.584765	0.125462	0.233489
chr13	74573699	74573986	288	*	4.47	4.89541	3.86405	0.726739	0.125464	0.233489
chr15	92683529	92684027	499	*	4.44693	4.84691	3.89164	0.692494	0.125489	0.233531
chrX	72238673	72239549	877	*	6.88548	6.61825	7.11087	-0.402073	0.125497	0.233539
chr16	81035405	81036623	1219	*	7.38366	7.59314	7.1385	0.369448	0.125498	0.233539
chr12	16939635	16940816	1182	*	6.81728	6.44829	7.11086	-0.531314	0.125501	0.233539
chr11	59186039	59186614	576	*	5.16719	5.52284	4.69412	0.628414	0.125508	0.233548
chr3	23479814	23480684	871	*	5.64916	5.23613	5.96989	-0.571928	0.125517	0.233559
chr1	193981215	193981711	497	*	2.97193	2.17206	3.4835	-0.814899	0.125528	0.233576
chr1	204945600	204946127	528	*	4.59177	4.11654	4.94864	-0.628781	0.125537	0.233587
chr2	217801142	217801521	380	*	3.96344	3.38517	4.37512	-0.709645	0.125554	0.233608
chr12	15881773	15883057	1285	*	8.5674	8.0439	8.9507	-0.672372	0.125554	0.233608
chr4	100682883	100683176	294	*	3.7479	4.25257	2.965	0.811841	0.125556	0.233608
chr12	31403149	31403654	506	*	4.9457	4.50688	5.28171	-0.600103	0.125592	0.233669
chr18	3821622	3822020	399	*	3.95602	4.41967	3.26862	0.772934	0.125598	0.233678
chr7	123650727	123650958	232	*	3.81622	3.11882	4.28435	-0.778593	0.125602	0.233679
chr1	26864495	26865643	1149	*	7.61628	7.80344	7.40117	0.326854	0.125604	0.233679
chr1	155324945	155325522	578	*	6.3047	6.57736	5.96821	0.489386	0.125615	0.233695
chr11	70854771	70855302	532	*	4.53827	4.00112	4.92879	-0.681294	0.125649	0.233753
chr3	152272990	152273263	274	*	3.83624	3.26953	4.24206	-0.703442	0.125655	0.233757
chr3	163779434	163780281	848	*	4.87723	5.26488	4.34552	0.678679	0.125657	0.233757
chr11	30254203	30254857	655	*	3.65974	3.0934	4.06537	-0.703715	0.125673	0.233782
chr3	184417748	184418204	457	*	4.92779	5.29831	4.42792	0.651672	0.125691	0.233812
chr5	134245040	134245507	468	*	4.88903	4.43479	5.23398	-0.612624	0.125711	0.233844
chr12	15474721	15475177	457	*	3.29934	2.59517	3.77048	-0.780894	0.125715	0.233848
chr19	35154459	35155758	1300	*	6.5598	6.81556	6.24871	0.459762	0.12572	0.233852
chr12	11819130	11819375	246	*	3.62778	2.93152	4.09541	-0.777498	0.12573	0.233865
chr10	126597904	126598357	454	*	4.7785	5.16301	4.25271	0.672735	0.125741	0.233876
chr10	63166708	63167133	426	*	4.60126	4.10193	4.97149	-0.651842	0.125741	0.233876
chr4	3073505	3075408	1904	*	8.9164	8.70406	9.10146	-0.32356	0.125753	0.233894
chr1	214214009	214214700	692	*	4.86844	5.21091	4.41849	0.608274	0.125769	0.233918
chr6	123518405	123519697	1293	*	5.41747	4.94579	5.77234	-0.633095	0.125772	0.23392
chr14	73728369	73729076	708	*	6.20789	5.87567	6.47775	-0.487766	0.125777	0.233925
chr18	76991053	76992103	1051	*	5.05659	4.65116	5.37271	-0.564131	0.12579	0.233943
chr6	95830741	95831593	853	*	4.00867	3.48927	4.38978	-0.668775	0.125795	0.233943
chrX	39968992	39969792	801	*	5.4524	5.77034	5.044	0.570388	0.125796	0.233943
chr20	57350943	57351931	989	*	6.03384	5.721	6.29078	-0.4636	0.125797	0.233943
chr1	154607403	154608369	967	*	5.59458	5.88972	5.22311	0.529551	0.125802	0.233944
chr3	174170309	174170694	386	*	4.09255	3.36083	4.57572	-0.794473	0.125803	0.233944
chr6	64266593	64266905	313	*	3.82443	3.1104	4.29991	-0.783999	0.125806	0.233945
chr9	36103039	36103505	467	*	4.52685	4.89653	4.02854	0.650271	0.125815	0.233957
chr2	156328968	156329614	647	*	6.18592	6.52803	5.7366	0.606725	0.125818	0.233959
chr16	799981	801069	1089	*	6.55557	6.83893	6.2026	0.509309	0.125833	0.233981
chr18	48295389	48295897	509	*	4.98959	5.34116	4.52374	0.625546	0.125872	0.234046
chr4	99377442	99377675	234	*	3.349	3.91005	2.41845	0.84876	0.125873	0.234046
chr20	9884183	9884602	420	*	4.0541	4.48927	3.42801	0.743668	0.125883	0.234053
chr3	105397950	105398329	380	*	3.84501	3.18816	4.29469	-0.758229	0.125886	0.234053
chr12	19925811	19926431	621	*	4.39987	3.38198	4.99074	-0.866274	0.125889	0.234053
chr15	22786060	22787674	1615	*	7.55034	7.31936	7.74939	-0.349503	0.125889	0.234053
chr17	76707981	76708561	581	*	5.87605	5.52111	6.16067	-0.509906	0.12589	0.234053
chr4	74038105	74039261	1157	*	7.20856	6.92738	7.44378	-0.423354	0.125922	0.234106
chr20	62641899	62643191	1293	*	6.80606	7.04519	6.51926	0.426874	0.125923	0.234106
chr7	108714075	108714640	566	*	3.85235	3.25432	4.27388	-0.721176	0.12593	0.234108
chr10	35411954	35412622	669	*	4.85961	4.43479	5.18738	-0.585968	0.125931	0.234108
chrX	116317357	116317930	574	*	4.68623	4.05918	5.12186	-0.7449	0.125933	0.234108
chr16	117593	118128	536	*	4.95821	5.32752	4.46056	0.650711	0.125934	0.234108
chr17	78962271	78962776	506	*	3.83511	3.2234	4.26333	-0.725148	0.125947	0.234128
chr22	29004038	29004238	201	*	3.73794	4.20589	3.04094	0.778491	0.125953	0.234134
chr10	125084243	125085008	766	*	5.6043	5.94396	5.15921	0.600819	0.125962	0.234142
chr2	121354667	121354944	278	*	2.45807	1.57082	3.00341	-0.841442	0.125964	0.234142
chr2	216693207	216693405	199	*	5.06821	5.39907	4.63816	0.589993	0.125965	0.234142
chr14	48398580	48399251	672	*	4.87651	4.39055	5.23937	-0.643909	0.125968	0.234142
chr13	43227732	43228060	329	*	3.02146	2.31757	3.49247	-0.779501	0.125978	0.234156
chr7	155598773	155599191	419	*	4.49815	4.01924	4.85709	-0.635886	0.125991	0.234176
chrX	76454219	76454949	731	*	5.52901	5.11251	5.85182	-0.579383	0.126003	0.234192
chr5	165224226	165225164	939	*	4.01646	3.41967	4.43738	-0.723926	0.126007	0.234196
chr20	61521053	61521367	315	*	3.24151	2.59517	3.68629	-0.749846	0.126015	0.234207
chr7	2886289	2887297	1009	*	6.05065	5.66979	6.35168	-0.541629	0.126022	0.234213
chr2	130161064	130161589	526	*	4.41496	4.83417	3.82162	0.721224	0.12604	0.234243
chr14	60721337	60722134	798	*	6.35712	6.61426	6.044	0.458726	0.126046	0.234248
chr1	243316074	243316720	647	*	5.11111	5.48038	4.61354	0.651405	0.126049	0.234248
chr10	36725502	36725953	452	*	5.46909	5.08169	5.77418	-0.55018	0.12605	0.234248
chr10	123606999	123607231	233	*	3.29549	3.82273	2.45598	0.82959	0.126061	0.234261
chr5	117872448	117873347	900	*	5.35127	4.83812	5.72901	-0.664858	0.126062	0.234261
chr5	53882644	53883113	470	*	5.06138	5.45912	4.51042	0.689563	0.126066	0.234263
chr2	178256339	178256683	345	*	4.13055	4.59681	3.43733	0.772011	0.126074	0.234273
chr16	84622144	84622364	221	*	4.46948	4.85312	3.94534	0.672544	0.126094	0.234304
chr22	17742253	17743101	849	*	5.69229	5.98456	5.32536	0.524531	0.126106	0.234322
chr12	71415695	71415948	254	*	3.92243	3.16022	4.41854	-0.807864	0.126122	0.234347
chr1	156096641	156097373	733	*	5.76417	6.0551	5.39936	0.520893	0.126133	0.234364
chr11	76838732	76839057	326	*	4.76147	5.12815	4.26862	0.647882	0.126156	0.234401
chr11	103350678	103351263	586	*	3.90895	3.26953	4.35047	-0.749774	0.126168	0.234415
chr4	51901388	51901739	352	*	4.01195	3.40597	4.43738	-0.727214	0.126169	0.234415
chr3	173913898	173914761	864	*	5.09764	5.45489	4.62174	0.627521	0.126197	0.234461
chr8	94623455	94623772	318	*	3.66778	4.1498	2.93873	0.78853	0.126199	0.234461
chr11	66344777	66345497	721	*	6.51939	6.22881	6.76115	-0.430451	0.126201	0.234461
chr3	125611922	125612366	445	*	4.16415	4.58304	3.57146	0.721613	0.126212	0.234477
chr16	79334290	79334537	248	*	3.54815	4.0568	2.75551	0.813046	0.126215	0.234478
chr2	57075073	57075500	428	*	4.26079	3.66273	4.68233	-0.723734	0.126231	0.234503
chr4	21134864	21135316	453	*	4.60109	4.0036	5.02236	-0.725583	0.126241	0.234516
chr19	13013269	13013620	352	*	3.89909	4.32123	3.29981	0.720807	0.126279	0.234583
chr1	177754646	177755032	387	*	3.88264	4.35727	3.17054	0.780088	0.126293	0.234604
chr10	98425739	98426196	458	*	5.37663	5.72175	4.9221	0.61162	0.126303	0.234617
chr5	176630002	176630877	876	*	6.50011	6.76168	6.18037	0.46952	0.126318	0.234641
chr17	38428128	38429449	1322	*	6.72005	7.02108	6.33919	0.538816	0.126344	0.234685
chr6	148770409	148770860	452	*	4.21563	4.61453	3.66241	0.692644	0.126351	0.234689
chr17	66834862	66835530	669	*	6.12898	6.40636	5.78526	0.497662	0.126354	0.234689
chr6	5036260	5036773	514	*	5.58939	5.91358	5.17057	0.578055	0.126354	0.234689
chr8	126985900	126986486	587	*	4.26342	4.69818	3.6382	0.740129	0.126365	0.234702
chr10	15112711	15112981	271	*	3.76695	4.28459	2.95193	0.820586	0.126366	0.234702
chr5	165714640	165714969	330	*	3.19462	2.34655	3.72516	-0.832467	0.126377	0.234717
chr8	89901773	89903162	1390	*	8.84503	8.62628	9.03494	-0.334126	0.126381	0.23472
chr1	234089443	234089740	298	*	4.44356	4.8905	3.79258	0.74967	0.126388	0.234727
chr6	160730963	160731461	499	*	4.7768	5.15186	4.26862	0.659779	0.126404	0.234744
chr7	151059450	151059883	434	*	6.45382	6.7071	6.1464	0.454535	0.126404	0.234744
chrX	100649569	100650380	812	*	5.19079	5.54006	4.729	0.620455	0.126405	0.234744
chr1	65075422	65076060	639	*	5.06371	5.41113	4.60517	0.614071	0.12641	0.234749
chr9	131952009	131952600	592	*	4.34757	3.79145	4.74796	-0.693428	0.126415	0.234755
chr5	138641692	138642145	454	*	5.44464	5.75972	5.04094	0.566066	0.126424	0.234766
chr19	35475971	35476519	549	*	4.05546	4.52256	3.36035	0.774977	0.126431	0.234775
chr6	35327394	35327790	397	*	4.73436	5.10077	4.24201	0.646017	0.126436	0.234778
chr7	149489440	149489689	250	*	3.73179	4.20804	3.01603	0.780734	0.126442	0.234785
chr3	151178355	151178707	353	*	3.8112	4.29003	3.08951	0.792577	0.126452	0.234797
chr4	140296329	140297047	719	*	4.06257	3.58912	4.41845	-0.635277	0.126456	0.234797
chr6	143583859	143584378	520	*	4.13635	3.53692	4.55857	-0.72496	0.126456	0.234797
chr4	7804074	7804336	263	*	4.89749	4.41097	5.26066	-0.639088	0.1265	0.234874
chr8	70092321	70093121	801	*	5.18295	4.76241	5.50817	-0.583025	0.126506	0.234881
chr10	618311	618592	282	*	3.23487	2.44974	3.74045	-0.808331	0.126531	0.234918
chr6	128239204	128239443	240	*	3.6345	2.85838	4.13639	-0.811132	0.126533	0.234918
chr11	86671435	86672781	1347	*	7.18267	6.90994	7.41195	-0.411511	0.126534	0.234918
chr4	90883427	90883838	412	*	3.80532	3.11882	4.26857	-0.775346	0.126537	0.23492
chr9	107348848	107349274	427	*	4.6088	5.02148	4.02854	0.709787	0.126543	0.234925
chr4	25259216	25259638	423	*	3.03042	2.34655	3.49247	-0.774932	0.126567	0.234964
chr1	21706543	21706820	278	*	4.43039	4.82531	3.88484	0.689639	0.126569	0.234964
chr20	61980620	61981304	685	*	4.97327	4.52429	5.31519	-0.609997	0.126578	0.234975
chr18	23871394	23871812	419	*	4.43569	3.87296	4.83948	-0.691196	0.126583	0.23498
chr4	53929808	53930450	643	*	5.33037	4.87431	5.67637	-0.613328	0.126604	0.235015
chr7	151008657	151009029	373	*	5.90795	6.22064	5.50817	0.558448	0.12661	0.235021
chr12	13841121	13841744	624	*	3.64246	3.10193	4.03475	-0.685433	0.126616	0.235028
chr4	100093116	100093988	873	*	6.90566	6.58622	7.16704	-0.472014	0.126628	0.235046
chr17	37209350	37209613	264	*	2.29107	1.34655	2.85706	-0.854317	0.126651	0.235084
chr10	55517992	55519206	1215	*	5.45575	4.9773	5.81443	-0.638473	0.126669	0.235111
chr12	123584076	123585229	1154	*	7.22828	7.00283	7.42321	-0.343624	0.126671	0.235111
chr5	32734837	32735419	583	*	4.47753	3.94795	4.86405	-0.673262	0.126676	0.235115
chr7	72829197	72829951	755	*	7.38256	7.16801	7.56929	-0.326443	0.126716	0.235185
chr11	16604864	16605756	893	*	6.99648	6.72074	7.22788	-0.416044	0.12672	0.235188
chr17	63839242	63839521	280	*	5.41844	5.74222	5.0003	0.579334	0.126738	0.235215
chr16	67530061	67530747	687	*	5.90841	5.56017	6.18873	-0.506161	0.126741	0.235217
chr6	24910303	24911645	1343	*	7.24985	7.02419	7.44493	-0.342875	0.126796	0.235313
chr18	8696807	8697075	269	*	3.93589	4.36599	3.32031	0.732552	0.126806	0.235326
chr5	131170538	131171344	807	*	8.78232	8.28796	9.14982	-0.648115	0.126808	0.235326
chr12	49347576	49348153	578	*	6.05774	6.39813	5.61138	0.604142	0.12681	0.235326
chr9	24035917	24036814	898	*	5.32471	4.86569	5.6724	-0.617378	0.126826	0.235351
chr9	110984994	110985320	327	*	3.85852	4.31223	3.19294	0.759892	0.126842	0.235376
chr9	8164606	8165212	607	*	3.65429	3.02821	4.08945	-0.741025	0.126847	0.23538
chr5	177131943	177134649	2707	*	9.2566	9.44202	9.04379	0.323515	0.12685	0.23538
chr4	121900243	121900718	476	*	5.27493	4.77724	5.64427	-0.655359	0.126854	0.235384
chr11	61686630	61686962	333	*	3.88579	3.30286	4.29981	-0.710312	0.126866	0.235402
chr12	56468332	56469613	1282	*	6.51465	6.23075	6.75176	-0.421325	0.126894	0.235445
chr17	82228706	82229466	761	*	6.17237	6.52104	5.71163	0.618572	0.126895	0.235445
chr2	156589676	156590277	602	*	4.6595	4.1104	5.05627	-0.691577	0.1269	0.235445
chr9	90140185	90140769	585	*	4.57001	4.98864	3.97784	0.711974	0.1269	0.235445
chr3	103124530	103125013	484	*	1.69594	0.570815	2.32031	-0.872266	0.126916	0.235468
chrX	11533145	11533504	360	*	4.23018	3.65116	4.64224	-0.710336	0.126918	0.235468
chr3	146701118	146701568	451	*	4.14289	4.59379	3.48341	0.75248	0.126949	0.23552
chr3	124169294	124169871	578	*	3.50979	2.88289	3.94534	-0.733797	0.12695	0.23552
chr9	121861477	121862007	531	*	4.80987	4.34296	5.16205	-0.629425	0.12696	0.235533
chr13	37138252	37138501	250	*	3.91312	4.40095	3.17054	0.791999	0.126998	0.235599
chr19	28405691	28406170	480	*	4.11452	3.55848	4.51487	-0.687051	0.127001	0.235599
chr3	182259622	182260004	383	*	4.89228	4.40597	5.25535	-0.643636	0.127004	0.235601
chr10	91796344	91796745	402	*	5.2216	5.57332	4.75551	0.619166	0.127026	0.235629
chr5	76114109	76114526	418	*	3.91518	3.24665	4.37026	-0.759549	0.127027	0.235629
chr3	193554701	193555322	622	*	4.69953	5.10944	4.12478	0.706234	0.127027	0.235629
chr14	55270923	55272273	1351	*	8.15239	7.96193	8.32061	-0.291507	0.127047	0.235662
chr3	51982821	51983679	859	*	7.21901	7.44663	6.94862	0.405908	0.127059	0.235678
chr8	32918067	32918830	764	*	4.6143	4.03713	5.02542	-0.712821	0.127066	0.235686
chr7	149071275	149072416	1142	*	6.64063	6.93032	6.27778	0.518953	0.12707	0.235689
chr8	55945519	55946261	743	*	4.8249	4.3446	5.18461	-0.63045	0.127084	0.23571
chr4	103029343	103029658	316	*	3.52058	2.75996	4.01603	-0.807835	0.127092	0.23572
chrX	148382406	148382742	337	*	2.26556	1.288	2.84296	-0.854897	0.127094	0.23572
chr19	50008455	50009025	571	*	4.40111	4.80978	3.82879	0.707419	0.127106	0.235737
chr12	26465517	26465967	451	*	4.42695	4.86955	3.78523	0.742575	0.127137	0.23579
chr16	63067183	63067481	299	*	4.45074	3.84829	4.87445	-0.729374	0.127144	0.235798
chr12	97093255	97093781	527	*	4.54965	3.98989	4.95193	-0.700695	0.127153	0.23581
chr18	29361448	29362411	964	*	5.61874	5.97319	5.14782	0.624234	0.127187	0.235868
chr1	166137098	166137391	294	*	3.36658	2.68251	3.82872	-0.768241	0.127195	0.235875
chr15	37550116	37551006	891	*	5.449	5.77045	5.03475	0.574113	0.127196	0.235875
chr6	23879471	23880210	740	*	3.43838	2.81756	3.87102	-0.735198	0.127221	0.235916
chr5	33621599	33621877	279	*	2.28814	1.37497	2.84296	-0.850731	0.127227	0.235923
chr8	133449498	133449903	406	*	5.42457	5.04137	5.72706	-0.541394	0.127236	0.235936
chr4	93791604	93791922	319	*	4.3874	3.84321	4.78161	-0.689401	0.127267	0.235989
chr6	44200821	44201401	581	*	4.82285	5.17812	4.35047	0.628068	0.127278	0.236004
chr8	128688714	128689354	641	*	4.99105	5.35095	4.51042	0.636117	0.127291	0.236019
chr8	117328988	117329275	288	*	5.37754	4.9714	5.6941	-0.569849	0.127291	0.236019
chr14	47208545	47208782	238	*	3.76608	3.00112	4.26333	-0.802164	0.127316	0.23606
chr17	48871644	48872333	690	*	4.94431	4.45308	5.3101	-0.643923	0.127322	0.236065
chr10	76209190	76209565	376	*	3.1855	2.44974	3.67041	-0.789278	0.127329	0.236075
chr6	31689494	31689960	467	*	4.52747	4.92782	3.97143	0.692234	0.127333	0.236076
chr14	56005329	56006185	857	*	5.09601	4.68405	5.41609	-0.575472	0.127335	0.236076
chr8	141879361	141879813	453	*	3.77247	3.131	4.21495	-0.740147	0.127341	0.236081
chr5	90740059	90740926	868	*	4.97626	5.37752	4.41845	0.690461	0.127346	0.236087
chr3	158292070	158292703	634	*	2.45294	1.61912	2.97796	-0.826838	0.127349	0.236087
chr13	75224093	75224312	220	*	3.9904	3.33936	4.43738	-0.752147	0.127378	0.236136
chr5	82347195	82347877	683	*	5.1293	4.6264	5.50149	-0.654258	0.12738	0.236136
chr7	220139	220931	793	*	5.49985	5.84748	5.04091	0.616007	0.127386	0.236142
chr13	65638391	65638902	512	*	4.71541	4.17021	5.11014	-0.69089	0.127392	0.236148
chr13	100588317	100589314	998	*	7.16987	7.42621	6.85793	0.458436	0.127397	0.236152
chrX	70421440	70422164	725	*	5.26359	5.61602	4.79624	0.622208	0.127446	0.236239
chr5	129507566	129507836	271	*	3.01119	2.21983	3.51931	-0.816385	0.127449	0.236239
chr16	76277081	76277693	613	*	4.50565	3.98989	4.88481	-0.669367	0.127454	0.236244
chr17	78254210	78254786	577	*	6.53026	6.78887	6.21494	0.463396	0.127461	0.236248
chr11	20668844	20670666	1823	*	7.36521	7.09214	7.59473	-0.411039	0.127461	0.236248
chr6	13710707	13712408	1702	*	8.45953	8.26887	8.62792	-0.291119	0.127479	0.236275
chr15	50907815	50909440	1626	*	7.5158	7.30462	7.69998	-0.323534	0.127509	0.236325
chr8	76299697	76300033	337	*	3.95575	3.33214	4.38974	-0.737071	0.12751	0.236325
chr1	235128373	235129231	859	*	7.5525	7.33891	7.73851	-0.326886	0.127555	0.236401
chr17	20225566	20226094	529	*	4.46268	3.99656	4.81442	-0.621216	0.127557	0.236401
chr1	223776338	223776770	433	*	4.10441	4.49722	3.56288	0.683762	0.127565	0.236411
chr1	31214752	31215737	986	*	5.31569	5.64096	4.89506	0.58003	0.127583	0.23644
chr1	45011804	45012415	612	*	6.49125	6.20786	6.72801	-0.422955	0.127588	0.236444
chr4	67892929	67893283	355	*	4.77129	5.16615	4.22585	0.684766	0.1276	0.236462
chr2	32937863	32938355	493	*	5.10121	5.44655	4.6463	0.612095	0.127605	0.236466
chr11	118678681	118680122	1442	*	5.66954	6.0005	5.23932	0.589718	0.127621	0.236487
chr20	44324310	44324998	689	*	5.25031	4.81874	5.58206	-0.588757	0.127622	0.236487
chr16	30805141	30806466	1326	*	6.6765	6.38644	6.91789	-0.430229	0.127624	0.236487
chr4	171846281	171846592	312	*	4.95611	4.48601	5.3101	-0.631004	0.127639	0.236511
chr15	78859919	78860750	832	*	5.87921	6.15996	5.53031	0.502916	0.127649	0.236523
chr17	40034983	40035723	741	*	5.45531	5.76571	5.05929	0.554876	0.127661	0.236541
chr17	36629164	36630130	967	*	6.00199	5.65473	6.28166	-0.503099	0.127664	0.236542
chr14	98138669	98139159	491	*	4.82938	5.19107	4.34552	0.642539	0.127672	0.236553
chr9	12718402	12719052	651	*	6.68264	6.31732	6.97389	-0.525754	0.127681	0.236562
chr7	99392391	99393943	1553	*	8.06973	8.25038	7.86318	0.314255	0.127682	0.236562
chr3	157135759	157136186	428	*	4.03142	3.48275	4.42797	-0.690621	0.127693	0.236576
chr6	98335605	98336071	467	*	3.69715	3.1104	4.11308	-0.717249	0.127709	0.236603
chr6	142355519	142355831	313	*	4.03822	3.41967	4.46976	-0.737197	0.127712	0.236603
chr11	75706127	75706703	577	*	5.36215	5.70086	4.91871	0.598853	0.127716	0.236605
chr5	91071086	91071454	369	*	3.75061	3.03713	4.22585	-0.784811	0.12772	0.236609
chr3	96526942	96527183	242	*	3.66602	2.95052	4.14215	-0.785019	0.127736	0.236628
chr9	32589150	32589406	257	*	3.89539	3.26953	4.33045	-0.739413	0.127736	0.236628
chr19	40702309	40703103	795	*	5.61472	5.25049	5.90529	-0.519534	0.127741	0.236633
chr5	3277833	3278185	353	*	4.57425	4.97246	4.02236	0.695665	0.127746	0.236637
chr15	27457552	27458279	728	*	4.60817	4.10386	4.98112	-0.650533	0.127753	0.236646
chr11	119872677	119873625	949	*	4.10569	3.55848	4.50147	-0.681476	0.127757	0.236648
chr21	14403792	14404037	246	*	2.99117	2.17206	3.51042	-0.81967	0.127772	0.236666
chrX	112642215	112642791	577	*	4.3452	3.82788	4.7252	-0.664523	0.127772	0.236666
chr22	33706175	33706569	395	*	4.15345	3.61317	4.54562	-0.685403	0.127778	0.236673
chr5	104412685	104413276	592	*	5.9974	6.3309	5.56286	0.590939	0.127782	0.236676
chr11	83865685	83866124	440	*	2.77248	2.01021	3.26862	-0.800514	0.127788	0.236681
chr12	59808404	59808801	398	*	4.77024	4.13553	5.20952	-0.745185	0.127791	0.236682
chr4	87839027	87839636	610	*	4.93611	4.47621	5.2843	-0.619754	0.127802	0.236698
chr19	35638960	35639374	415	*	4.78458	5.17794	4.24201	0.685548	0.127808	0.236704
chr3	182739657	182740162	506	*	3.72812	3.1104	4.15926	-0.734747	0.127829	0.236738
chr10	109961545	109961864	320	*	4.44674	4.87453	3.83593	0.728743	0.12784	0.236754
chr10	12068516	12069445	930	*	8.3693	8.17651	8.53933	-0.295005	0.127854	0.236774
chr1	209549346	209549900	555	*	5.15938	5.50615	4.70195	0.613824	0.127865	0.23679
chr5	44632400	44632681	282	*	1.8447	0.570815	2.5105	-0.874218	0.127867	0.23679
chr1	113488304	113489250	947	*	5.19502	5.54234	4.73664	0.618642	0.12787	0.23679
chr7	36615906	36616256	351	*	4.07458	4.49722	3.4743	0.71792	0.127895	0.236829
chr18	77087107	77088138	1032	*	6.20257	6.47659	5.86402	0.488679	0.1279	0.236829
chr17	73492568	73493601	1034	*	6.51033	6.8007	6.14641	0.520958	0.127902	0.236829
chr19	32200995	32201781	787	*	4.38565	3.90741	4.74421	-0.632206	0.127903	0.236829
chr5	176687575	176688662	1088	*	5.62419	5.93435	5.22857	0.558105	0.127904	0.236829
chr7	83153511	83153734	224	*	3.40925	2.63095	3.91204	-0.810537	0.127913	0.236841
chr5	134247788	134248120	333	*	4.28619	4.68121	3.74045	0.68924	0.127946	0.236898
chr11	560211	561502	1292	*	7.80875	8.02735	7.551	0.388038	0.127954	0.236903
chr12	8591157	8591564	408	*	4.01209	4.43141	3.41854	0.723296	0.127954	0.236903
chr11	44774212	44774532	321	*	4.58983	4.95738	4.09541	0.651278	0.127962	0.236912
chr19	38683150	38684156	1007	*	5.9835	6.2764	5.61558	0.527727	0.127984	0.236948
chr13	30847721	30848205	485	*	3.37644	2.68251	3.84303	-0.766248	0.127986	0.236948
chr2	162524241	162524689	449	*	4.41121	4.85334	3.77048	0.74369	0.128007	0.236977
chr5	102561801	102562626	826	*	5.89996	6.2497	5.43736	0.618313	0.128007	0.236977
chr3	176799701	176800047	347	*	3.72629	4.20012	3.01603	0.77661	0.128011	0.236977
chr2	188765565	188765876	312	*	4.68922	4.16208	5.07445	-0.676153	0.128012	0.236977
chr20	3250094	3250401	308	*	4.89733	5.25623	4.41849	0.633893	0.12806	0.237058
chr9	69546265	69546594	330	*	4.4123	3.88063	4.79993	-0.67798	0.128061	0.237058
chr2	16218707	16219483	777	*	5.2595	5.61168	4.79258	0.61859	0.128078	0.237084
chr5	64505686	64507416	1731	*	8.25128	7.9933	8.47006	-0.390295	0.128094	0.237101
chr11	99537670	99538395	726	*	4.15506	3.6012	4.5543	-0.691549	0.128095	0.237101
chrX	119942821	119943941	1121	*	6.55966	6.28169	6.79263	-0.415784	0.128097	0.237101
chr16	85898392	85899392	1001	*	6.04433	6.34101	5.67043	0.535778	0.1281	0.237101
chr10	99658979	99660037	1059	*	7.84906	8.0427	7.62535	0.336728	0.1281	0.237101
chr1	84782296	84782995	700	*	5.36185	5.71974	4.88481	0.630257	0.128103	0.237102
chr13	61609004	61609402	399	*	3.80866	3.04599	4.30496	-0.804905	0.128111	0.237113
chr9	28885538	28885970	433	*	2.85498	2.04599	3.37021	-0.822291	0.128131	0.237145
chr3	110027430	110028138	709	*	3.36029	2.69383	3.81442	-0.75704	0.128152	0.237179
chr10	42827284	42827510	227	*	3.83592	3.20408	4.27383	-0.746068	0.128172	0.237207
chr3	179464140	179465011	872	*	4.97596	5.33493	4.49698	0.630043	0.128173	0.237207
chr20	41365866	41367508	1643	*	6.80201	7.06812	6.47546	0.476955	0.128182	0.237219
chr8	132611636	132611941	306	*	4.18515	4.61019	3.57998	0.725887	0.128186	0.237221
chr6	14601532	14601810	279	*	4.0694	3.44974	4.50147	-0.731826	0.12819	0.237221
chr5	103487215	103487716	502	*	3.87849	3.33214	4.27383	-0.689338	0.12819	0.237221
chr16	77536774	77537306	533	*	3.85863	3.32487	4.24737	-0.677607	0.12821	0.237252
chr13	37473061	37473364	304	*	4.03168	4.49251	3.35051	0.767617	0.128214	0.237256
chr3	39808668	39810324	1657	*	8.18008	7.96387	8.36806	-0.331165	0.128217	0.237256
chr4	19309344	19309595	252	*	3.73164	3.03713	4.19849	-0.775387	0.128225	0.237263
chr4	53056142	53056431	290	*	1.76144	0.520835	2.41845	-0.873003	0.128226	0.237263
chr15	71784731	71785021	291	*	3.80437	4.27503	3.10129	0.776581	0.12823	0.237266
chr5	93078506	93078966	461	*	3.63396	3.02821	4.05929	-0.731041	0.128234	0.237269
chr2	234550572	234551157	586	*	5.06051	5.38437	4.64224	0.577393	0.128261	0.237312
chr6	35727552	35728324	773	*	6.63543	6.86722	6.35912	0.4108	0.128269	0.237324
chr14	71511133	71511449	317	*	3.65512	4.13742	2.92541	0.785186	0.12828	0.237335
chr12	54047273	54047817	545	*	5.02511	5.38437	4.54562	0.635461	0.12828	0.237335
chr11	116879895	116880165	271	*	3.41961	3.86569	2.77048	0.750088	0.128283	0.237336
chr16	80620777	80621259	483	*	3.8443	3.26194	4.25803	-0.711875	0.128291	0.237344
chr1	99263942	99265043	1102	*	7.14763	6.84512	7.39758	-0.450437	0.128302	0.237361
chr3	164730821	164731257	437	*	4.76014	4.21198	5.15642	-0.691457	0.128322	0.237392
chr16	30187120	30187607	488	*	5.40834	5.76766	4.92876	0.633459	0.128324	0.237392
chr2	59585648	59586093	446	*	3.97021	3.34655	4.40421	-0.737058	0.128348	0.237431
chr8	21906019	21906550	532	*	5.17142	5.51402	4.72127	0.604778	0.128353	0.237436
chr5	80091678	80092071	394	*	4.41542	4.80978	3.87095	0.679869	0.128358	0.23744
chr15	48975502	48976555	1054	*	7.38574	7.11954	7.61039	-0.400847	0.128376	0.237464
chr9	35341394	35342201	808	*	4.91763	4.49399	5.24469	-0.583696	0.128378	0.237464
chr3	155321455	155321724	270	*	3.85637	3.27708	4.26857	-0.715202	0.128379	0.237464
chr3	134473845	134474238	394	*	4.44444	4.82531	3.92548	0.667837	0.128382	0.237465
chr8	22009851	22011121	1271	*	7.30603	7.06633	7.51152	-0.364777	0.128384	0.237465
chr13	81061284	81061505	222	*	3.13807	2.34655	3.64626	-0.813951	0.128398	0.237484
chr8	104601399	104601761	363	*	2.75541	2.02821	3.23663	-0.792634	0.1284	0.237484
chr12	3299760	3300261	502	*	5.59212	5.19995	5.90016	-0.55059	0.128405	0.237489
chr6	122471216	122472233	1018	*	7.55172	7.02352	7.93751	-0.673721	0.12842	0.237511
chr9	18824947	18825247	301	*	4.06816	3.48275	4.48341	-0.717429	0.128429	0.237523
chr1	114168065	114168492	428	*	3.56727	2.91226	4.01609	-0.750402	0.128434	0.237523
chr7	106779897	106780549	653	*	5.15834	5.53548	4.6463	0.658299	0.128437	0.237523
chr5	111720382	111720738	357	*	4.60802	5.04819	3.97143	0.739139	0.128437	0.237523
chr6	81894771	81895377	607	*	4.21003	3.67991	4.59684	-0.679284	0.128457	0.237556
chr11	96464758	96465045	288	*	4.76082	4.24104	5.14213	-0.669126	0.128466	0.237568
chr5	131109666	131110303	638	*	5.03638	4.55875	5.3946	-0.634621	0.128478	0.237582
chr8	101332732	101333585	854	*	5.49903	5.81049	5.10129	0.55463	0.128479	0.237582
chr14	50116141	50116916	776	*	6.95875	6.71236	7.16914	-0.372754	0.128488	0.237594
chr1	208226235	208227005	771	*	4.68309	4.09767	5.09835	-0.71256	0.128503	0.237617
chr3	108202921	108203331	411	*	4.51617	4.90386	3.98439	0.679198	0.128509	0.237617
chr16	61544213	61544497	285	*	3.85207	4.32321	3.1479	0.778507	0.128516	0.237617
chr4	183658678	183659681	1004	*	7.87313	7.66933	8.05166	-0.312068	0.128516	0.237617
chr3	113288007	113288376	370	*	4.23926	3.69383	4.63411	-0.681285	0.128517	0.237617
chr4	129929162	129929581	420	*	4.4039	3.82788	4.81445	-0.706781	0.128519	0.237617
chr14	89618866	89619599	734	*	7.2075	7.40253	6.98193	0.341083	0.128519	0.237617
chr19	40576224	40577461	1238	*	7.28668	7.50557	7.02853	0.389225	0.128521	0.237617
chr16	88558903	88559376	474	*	5.17521	4.73402	5.5126	-0.602062	0.128523	0.237617
chr12	42023883	42024540	658	*	5.49064	5.10829	5.7926	-0.544978	0.128531	0.237623
chr12	24057982	24058520	539	*	3.94194	3.29948	4.38488	-0.752129	0.128532	0.237623
chr7	101362304	101364367	2064	*	7.56731	7.77537	7.32409	0.366735	0.128544	0.237641
chr19	13104363	13104867	505	*	5.70393	6.01299	5.3101	0.551906	0.128551	0.237647
chr4	37802059	37802457	399	*	4.67554	4.19614	5.03475	-0.637294	0.128553	0.237647
chr13	18211765	18212605	841	*	4.96291	5.33477	4.4606	0.655483	0.128579	0.237691
chr7	92695408	92696325	918	*	6.06768	6.38493	5.66042	0.565096	0.1286	0.237725
chr6	79630800	79631924	1125	*	7.81948	7.56794	8.03361	-0.380624	0.12861	0.237738
chr2	176553592	176554725	1134	*	5.93294	5.58843	6.21084	-0.501652	0.128636	0.237774
chr2	120564253	120564772	520	*	4.60676	4.9771	4.10725	0.656879	0.128636	0.237774
chr11	61955141	61955412	272	*	4.25515	4.65406	3.70192	0.687532	0.128637	0.237774
chr11	12599204	12600043	840	*	5.52387	5.85381	5.09538	0.588166	0.128639	0.237774
chr4	176678959	176679366	408	*	3.10646	2.31757	3.61358	-0.804673	0.12866	0.237806
chr2	199484949	199485250	302	*	4.48034	3.93629	4.87448	-0.686815	0.128676	0.23783
chrX	46758597	46759798	1202	*	7.033	6.78665	7.24336	-0.373836	0.128678	0.23783
chr1	242828190	242828731	542	*	4.19505	4.6042	3.62178	0.703909	0.128684	0.237837
chr3	45995016	45996149	1134	*	7.04827	7.25809	6.80264	0.370615	0.128698	0.237858
chr7	75762306	75762997	692	*	4.73712	5.10502	4.24206	0.651221	0.12872	0.237894
chr6	71671912	71672213	302	*	3.83639	2.0809	4.60517	-0.837129	0.128736	0.237919
chrY	19042334	19043538	1205	*	5.86022	6.16153	5.4789	0.538408	0.128748	0.237935
chr2	237733703	237734059	357	*	3.94857	4.35534	3.38001	0.701294	0.12875	0.237935
chr13	73090256	73090801	546	*	4.36224	4.79168	3.74803	0.730946	0.128761	0.237949
chr4	38109801	38110396	596	*	4.73689	4.18816	5.13347	-0.688821	0.128763	0.237949
chr19	51158432	51158730	299	*	3.41635	3.96207	2.52806	0.834906	0.128766	0.237951
chr10	128125752	128127075	1324	*	7.0027	7.21503	6.75363	0.373939	0.128778	0.237967
chr2	27118148	27119353	1206	*	6.04444	6.3437	5.66639	0.535985	0.128811	0.238023
chr6	31102175	31102870	696	*	4.78161	5.15074	4.2843	0.648516	0.128819	0.238034
chr2	10142401	10142872	472	*	5.34559	5.67057	4.92545	0.578441	0.128831	0.23805
chrX	115892654	115893665	1012	*	6.25297	6.5471	5.8831	0.526873	0.128833	0.23805
chr3	30944193	30944450	258	*	3.24245	3.77845	2.3801	0.833866	0.128838	0.238055
chr8	19503173	19503684	512	*	3.31474	2.59517	3.79265	-0.781489	0.128846	0.238064
chr4	129138830	129139375	546	*	4.66009	5.0558	4.11303	0.679535	0.128849	0.238065
chr6	85354870	85355495	626	*	5.70448	5.26488	6.04096	-0.60036	0.128859	0.238075
chr1	76052941	76053611	671	*	5.92375	6.23524	5.52594	0.557718	0.12886	0.238075
chr6	36561811	36562450	640	*	3.75441	3.15578	4.17623	-0.713059	0.128866	0.238082
chr22	39135115	39135433	319	*	4.91465	5.27794	4.42792	0.636552	0.128884	0.238111
chr6	127725749	127726320	572	*	4.4739	4.94471	3.77048	0.773712	0.128896	0.238128
chr7	138320862	138321217	356	*	3.91974	4.37657	3.24737	0.759431	0.12891	0.238144
chrX	119398980	119399997	1018	*	6.12768	6.40299	5.78712	0.493256	0.128911	0.238144
chr17	50035570	50035902	333	*	4.14696	3.4987	4.59263	-0.744862	0.128912	0.238144
chr12	33983752	33984049	298	*	2.25204	1.31757	2.81449	-0.842466	0.12892	0.23815
chr11	120168720	120169796	1077	*	7.14713	7.35979	6.89762	0.375739	0.128921	0.23815
chr20	15130650	15131083	434	*	3.0428	2.34655	3.51042	-0.775213	0.128939	0.238178
chr15	80694742	80696298	1557	*	7.34282	7.53277	7.12402	0.330902	0.12895	0.238195
chr10	121900629	121900910	282	*	4.0318	4.45156	3.43733	0.714372	0.128957	0.238203
chr11	5123925	5124589	665	*	5.27454	4.81638	5.62174	-0.620802	0.128974	0.238226
chr2	85354089	85355270	1182	*	7.5296	7.30462	7.72418	-0.343646	0.128975	0.238226
chr13	86446251	86446916	666	*	5.74159	5.33854	6.05628	-0.56505	0.128981	0.238227
chr2	179410768	179411522	755	*	5.49813	5.06236	5.83235	-0.598654	0.128984	0.238227
chr9	100598411	100599085	675	*	7.42641	7.6678	7.13635	0.429898	0.128985	0.238227
chr6	84033178	84034696	1519	*	7.63301	7.37988	7.84828	-0.383629	0.128986	0.238227
chr1	74767322	74767826	505	*	5.13461	5.53863	4.57146	0.696045	0.128997	0.238243
chr8	85397799	85398356	558	*	3.78059	3.21198	4.18738	-0.707921	0.129	0.238244
chr3	164806068	164806952	885	*	5.48455	5.01596	5.83769	-0.627359	0.129014	0.238264
chr14	75410321	75411060	740	*	5.14775	5.46964	4.73279	0.571605	0.129023	0.238277
chr1	90561491	90561809	319	*	3.74488	4.21591	3.04094	0.774149	0.129027	0.238279
chr6	31271205	31272708	1504	*	6.17517	6.44267	5.84651	0.480678	0.129034	0.238288
chr1	109773674	109774135	462	*	5.37203	4.97942	5.68033	-0.550941	0.129075	0.238358
chr12	19971179	19971869	691	*	5.85887	5.44913	6.17761	-0.572277	0.12908	0.238362
chr6	75526581	75526862	282	*	4.14178	3.56185	4.5543	-0.711693	0.129083	0.238363
chr8	62255282	62255526	245	*	3.9467	4.42987	3.215	0.788616	0.129088	0.238367
chr12	52063929	52064592	664	*	4.89524	4.34101	5.29467	-0.689206	0.129093	0.238372
chr1	9651488	9652584	1097	*	6.65473	6.93022	6.31392	0.492928	0.129096	0.238373
chr12	21129248	21129931	684	*	2.39202	1.57082	2.9121	-0.80993	0.129111	0.238396
chr5	372907	374350	1444	*	6.88187	7.16292	6.53249	0.504031	0.12912	0.238408
chr12	96985483	96986301	819	*	6.39093	6.67239	6.04091	0.502124	0.129145	0.238444
chr1	153976940	153978174	1235	*	7.10011	6.86563	7.30176	-0.354621	0.129146	0.238444
chr9	95072973	95073382	410	*	4.55243	4.93261	4.03475	0.665258	0.129148	0.238444
chr16	89922902	89923808	907	*	7.69833	7.47733	7.88993	-0.335347	0.129171	0.238483
chr11	61429212	61430398	1187	*	7.87899	7.67139	8.06043	-0.314935	0.129177	0.238489
chr7	155344433	155345389	957	*	6.66282	6.40636	6.88049	-0.38727	0.129184	0.238497
chr19	4198016	4198682	667	*	5.53304	5.88052	5.07439	0.612024	0.129189	0.238501
chr17	48612926	48613459	534	*	5.00169	4.53206	5.35542	-0.621796	0.129198	0.238509
chr7	29956160	29956727	568	*	4.46075	4.01021	4.80357	-0.60729	0.129198	0.238509
chr3	119638719	119639211	493	*	4.13496	3.6012	4.52369	-0.679672	0.129208	0.238522
chr16	70679724	70680452	729	*	6.46289	6.75837	6.09089	0.5277	0.129216	0.238533
chr16	85673858	85674442	585	*	4.57416	4.03025	4.96822	-0.680936	0.129236	0.238565
chr1	74469072	74469314	243	*	3.82856	3.13553	4.29474	-0.772913	0.129246	0.238577
chr1	192489033	192489469	437	*	3.64619	3.02821	4.07746	-0.73487	0.129254	0.238588
chr4	8664040	8664474	435	*	3.918	4.33936	3.32031	0.71806	0.12927	0.238613
chr3	88912104	88912951	848	*	6.02427	6.33985	5.61974	0.56383	0.129282	0.238631
chr14	63006592	63006968	377	*	3.39658	2.71621	3.85706	-0.766452	0.129294	0.238648
chr7	7681526	7681803	278	*	3.45613	3.91226	2.7853	0.762346	0.129303	0.238657
chr4	152500891	152501299	409	*	4.02773	4.43141	3.46521	0.699883	0.129305	0.238657
chr6	75065484	75065953	470	*	4.85719	5.2449	4.32539	0.673076	0.12932	0.23868
chr6	14273264	14273617	354	*	4.95168	5.32752	4.44206	0.662522	0.129338	0.238702
chrX	133985026	133986291	1266	*	7.29335	7.06301	7.49192	-0.349195	0.129339	0.238702
chr5	25594678	25595179	502	*	3.82367	3.18816	4.26333	-0.742422	0.129339	0.238702
chr8	36797785	36798222	438	*	4.14944	4.59077	3.51042	0.741711	0.129358	0.238732
chr16	8819719	8819964	246	*	2.86085	1.99198	3.39931	-0.832157	0.129374	0.238757
chr1	101607076	101607306	231	*	2.81117	1.99198	3.33045	-0.815373	0.129384	0.23877
chrX	21940274	21941510	1237	*	7.02449	6.75512	7.25139	-0.405651	0.129403	0.2388
chr7	10779417	10780721	1305	*	5.41013	5.75173	4.96168	0.60059	0.129414	0.238816
chr1	233378331	233378542	212	*	3.35634	2.58304	3.85706	-0.802168	0.129417	0.238817
chr10	26566653	26566850	198	*	3.17389	2.33214	3.70199	-0.823061	0.129421	0.238819
chr5	11385909	11386410	502	*	6.13526	6.47263	5.6941	0.596429	0.129427	0.238826
chr7	35800261	35802111	1851	*	8.77523	8.5871	8.94163	-0.286947	0.129437	0.23884
chr1	210328435	210329607	1173	*	6.91674	7.16435	6.61764	0.440034	0.129444	0.238847
chr2	51084823	51085107	285	*	3.67079	4.18232	2.87102	0.810432	0.129451	0.238855
chr1	9615118	9615866	749	*	5.52864	5.85438	5.10722	0.583466	0.129459	0.238865
chr14	73771635	73772227	593	*	5.45712	5.76302	5.0684	0.548072	0.129467	0.238875
chr5	56917578	56918392	815	*	4.89631	5.25727	4.41378	0.637718	0.129512	0.238951
chr15	90588505	90588893	389	*	4.05724	3.44974	4.48341	-0.724617	0.129513	0.238951
chr12	74646862	74647184	323	*	3.21401	2.48927	3.69416	-0.785403	0.129522	0.238962
chr20	45629524	45630079	556	*	5.46582	5.78629	5.05321	0.571973	0.12955	0.239009
chr11	98352939	98354231	1293	*	5.58872	5.16005	5.91877	-0.589637	0.129554	0.239011
chr3	13574731	13575386	656	*	5.0804	4.65828	5.40656	-0.578276	0.129559	0.239017
chr5	6632567	6634238	1672	*	8.14918	7.96193	8.3149	-0.285401	0.129579	0.239046
chr17	74467040	74467649	610	*	4.86343	5.23031	4.37021	0.642879	0.12958	0.239046
chr9	125200114	125201047	934	*	7.65342	7.8431	7.43498	0.32912	0.129585	0.23905
chr3	179015492	179016026	535	*	4.82214	4.32685	5.19016	-0.65112	0.129591	0.239057
chr2	31002538	31002926	389	*	3.29191	2.57082	3.77048	-0.779302	0.129613	0.239092
chr13	46184268	46184760	493	*	4.87099	5.25536	4.34548	0.667253	0.129625	0.23911
chr7	128869036	128870332	1297	*	7.29472	7.51659	7.0324	0.392514	0.129629	0.239112
chr8	39801482	39802707	1226	*	5.47491	5.0578	5.79809	-0.574429	0.129636	0.239119
chr5	100904686	100904938	253	*	2.92026	2.21983	3.38974	-0.780817	0.129639	0.239121
chr18	50506954	50507593	640	*	4.81839	5.17114	4.35047	0.620835	0.129657	0.239149
chr16	89816020	89817149	1130	*	7.54524	7.74501	7.31329	0.351104	0.129675	0.239178
chr6	154872614	154873044	431	*	4.66268	5.0536	4.12478	0.678788	0.1297	0.239218
chr16	49548528	49548929	402	*	4.4539	3.95267	4.82518	-0.651188	0.129704	0.239219
chr1	54081640	54082169	530	*	5.75103	6.06117	5.35542	0.551266	0.129705	0.239219
chr7	85554014	85554594	581	*	4.89024	4.3159	5.29994	-0.703263	0.129728	0.239255
chr9	89318085	89319084	1000	*	8.00236	7.81689	8.16667	-0.281788	0.129739	0.239271
chr5	62218838	62219363	526	*	4.26387	3.67991	4.67841	-0.711821	0.129744	0.239272
chr16	10078453	10079058	606	*	4.9558	4.51648	5.2921	-0.600336	0.129745	0.239272
chr17	32909910	32910576	667	*	4.95119	5.30387	4.48341	0.620182	0.129764	0.239301
chr5	170420828	170421212	385	*	5.01905	5.35274	4.58418	0.591255	0.129766	0.239301
chr11	65988800	65989574	775	*	5.68662	5.28527	6.00027	-0.557519	0.12977	0.239301
chr2	218301186	218301795	610	*	4.82306	5.19796	4.31516	0.652506	0.129771	0.239301
chrX	7191423	7192092	670	*	4.59197	5.01821	3.98433	0.722128	0.129775	0.239302
chr10	80596349	80596970	622	*	5.27038	5.62867	4.79261	0.629792	0.129776	0.239302
chr16	88681160	88681592	433	*	4.97796	5.34558	4.48341	0.642604	0.129782	0.239306
chr11	123518958	123520052	1095	*	5.95202	6.23278	5.6031	0.502191	0.129795	0.239327
chr17	17859901	17860717	817	*	5.81166	6.10714	5.43966	0.526557	0.129798	0.239327
chr8	140358426	140359197	772	*	5.18166	5.51242	4.75177	0.589668	0.129809	0.239342
chr7	38359125	38359594	470	*	3.38132	3.90031	2.56288	0.815188	0.129834	0.239383
chr1	5514613	5514848	236	*	3.43749	3.91226	2.72509	0.77266	0.129843	0.239396
chr1	63327572	63327961	390	*	6.17465	6.4511	5.83235	0.494962	0.129868	0.239437
chr17	45703330	45703843	514	*	3.58342	3.00112	3.99712	-0.707149	0.129878	0.239451
chr7	45483403	45484510	1108	*	4.56704	4.92192	4.09535	0.622187	0.129893	0.239473
chr1	116418239	116418926	688	*	6.58661	6.31849	6.81262	-0.399727	0.129903	0.239488
chr4	112343384	112344071	688	*	5.7273	5.27708	6.06993	-0.609231	0.129912	0.239495
chr7	24284919	24285758	840	*	5.98371	6.26755	5.62999	0.509123	0.129913	0.239495
chr7	142338583	142339469	887	*	6.40164	6.07256	6.66943	-0.4801	0.129945	0.23955
chr12	131327544	131328315	772	*	4.88935	5.23031	4.44202	0.604308	0.129963	0.239579
chr15	24823319	24823868	550	*	6.34748	6.59284	6.05168	0.440093	0.129966	0.23958
chr8	85463180	85464623	1444	*	8.20296	7.99596	8.38396	-0.316441	0.129983	0.239607
chr10	120948928	120950029	1102	*	6.28047	6.57478	5.91032	0.523838	0.129989	0.239612
chr2	153967381	153968540	1160	*	5.82272	5.39749	6.15072	-0.586765	0.129993	0.239615
chr3	44235536	44236254	719	*	4.83322	5.19705	4.34552	0.64316	0.130017	0.239654
chr7	98280849	98282166	1318	*	8.45327	8.27301	8.6135	-0.274527	0.130041	0.239688
chr2	102841097	102841668	572	*	5.96189	5.53076	6.29339	-0.592884	0.130042	0.239688
chr2	36839920	36840568	649	*	4.86471	4.35727	5.23937	-0.658163	0.130043	0.239688
chr11	128021479	128022089	611	*	4.60247	4.97372	4.10129	0.647753	0.13006	0.239714
chr6	43243277	43243999	723	*	6.18633	5.7954	6.4936	-0.547981	0.130063	0.239715
chr1	62687497	62688838	1342	*	8.11155	7.92072	8.28006	-0.291369	0.13007	0.23972
chr8	64283069	64284036	968	*	5.15976	5.50455	4.70582	0.606152	0.130071	0.23972
chr9	89177535	89178854	1320	*	6.80276	7.04112	6.51707	0.425207	0.130074	0.239721
chr19	34404050	34405033	984	*	6.65005	6.87742	6.38001	0.404997	0.130098	0.23976
chr6	76439632	76440145	514	*	4.10155	4.51966	3.51042	0.713094	0.130104	0.239766
chr5	110836912	110837356	445	*	3.22293	2.57082	3.67041	-0.745041	0.130112	0.239777
chr2	61707921	61708369	449	*	3.62336	2.98278	4.06543	-0.735736	0.130132	0.239808
chr12	121442859	121444198	1340	*	6.57659	6.8249	6.27647	0.444209	0.130137	0.239813
chr17	39563551	39563840	290	*	3.95328	4.41097	3.27902	0.757182	0.130142	0.239817
chr9	28033849	28034332	484	*	4.65191	4.158	5.01917	-0.649867	0.130146	0.23982
chr4	156168949	156169628	680	*	5.84572	5.42817	6.16916	-0.579416	0.13015	0.239822
chr17	37322437	37323462	1026	*	5.21894	4.78497	5.55211	-0.591233	0.130155	0.239822
chr2	75121882	75122320	439	*	3.50532	2.88289	3.93873	-0.728419	0.130156	0.239822
chr16	10256607	10257445	839	*	5.16263	5.51793	4.69019	0.627197	0.130158	0.239822
chr11	8325980	8326247	268	*	4.40001	4.81897	3.80717	0.712	0.130171	0.239841
chr7	99472399	99473219	821	*	7.33466	7.11266	7.527	-0.336351	0.130218	0.239923
chr22	39343386	39343869	484	*	4.42944	4.8239	3.88478	0.681649	0.130225	0.23993
chr8	143220407	143220758	352	*	4.4903	4.8952	3.92541	0.695721	0.130228	0.23993
chr9	28707416	28707986	571	*	4.11391	3.43999	4.57146	-0.763931	0.130229	0.23993
chr18	43774538	43774871	334	*	4.20321	4.64109	3.57146	0.737875	0.130237	0.239938
chr9	117413734	117415900	2167	*	7.8708	8.08012	7.62587	0.367376	0.13028	0.240011
chr4	140252066	140253488	1423	*	7.5196	7.30508	7.70631	-0.328127	0.130281	0.240011
chrX	20499881	20500688	808	*	3.67114	3.06752	4.09541	-0.713803	0.130285	0.240014
chr5	158899907	158900163	257	*	3.79936	3.18013	4.23122	-0.733797	0.130368	0.24016
chr7	39709581	39710200	620	*	4.69983	4.19796	5.07146	-0.646078	0.130395	0.240206
chr4	110620902	110621218	317	*	6.37909	5.9979	6.68033	-0.542914	0.130418	0.240243
chr3	157700313	157700751	439	*	4.13452	3.49575	4.57572	-0.744619	0.130424	0.240246
chr3	38479618	38480128	511	*	4.7387	4.29003	5.08044	-0.606542	0.130425	0.240246
chr4	161160799	161161018	220	*	3.48808	4.0036	2.67837	0.811987	0.130444	0.240276
chr7	25843531	25843842	312	*	3.91787	4.38358	3.22591	0.771398	0.130457	0.240296
chr2	109677903	109678530	628	*	4.07349	3.4987	4.48341	-0.700571	0.13046	0.240296
chr15	80778869	80780181	1313	*	7.06107	7.26639	6.82161	0.361135	0.130462	0.240296
chr6	79813885	79814169	285	*	5.3398	4.86204	5.6981	-0.630999	0.130468	0.240302
chr5	150412505	150413130	626	*	5.40968	5.76229	4.94201	0.62109	0.130494	0.240343
chr6	117938388	117939137	750	*	5.40683	4.96568	5.74421	-0.602514	0.130496	0.240343
chr4	28317340	28317596	257	*	3.45124	2.69383	3.94534	-0.794212	0.130513	0.240371
chr20	25294336	25294743	408	*	5.66509	5.97256	5.27383	0.545838	0.130532	0.240397
chr3	23810265	23811191	927	*	7.17935	7.43091	6.87446	0.447392	0.130535	0.240397
chr1	66242613	66243067	455	*	5.82747	5.43156	6.1378	-0.55776	0.130537	0.240397
chr3	166412218	166412605	388	*	2.15199	1.04599	2.77062	-0.863189	0.130538	0.240397
chr15	90954495	90955511	1017	*	7.60819	7.80335	7.38244	0.340238	0.130561	0.240431
chr15	100339048	100339307	260	*	5.15032	5.49413	4.69804	0.606231	0.130561	0.240431
chr2	158559114	158559566	453	*	4.57421	4.06117	4.95189	-0.663095	0.130579	0.240458
chr16	30922139	30923967	1829	*	9.01134	8.77929	9.21118	-0.350641	0.130587	0.240467
chr13	73293799	73294395	597	*	4.33525	4.74767	3.75551	0.703805	0.13059	0.240468
chr6	131949958	131951611	1654	*	8.43634	8.63946	8.19986	0.356716	0.130606	0.240491
chrX	103295950	103296360	411	*	1.99883	1.01021	2.57998	-0.85112	0.130607	0.240491
chrX	90813556	90814099	544	*	1.34682	0.0102083	2.02854	-0.865539	0.130614	0.240499
chr6	15491237	15491678	442	*	4.97105	5.32222	4.50591	0.614249	0.130624	0.240508
chr11	10490664	10490917	254	*	4.03131	3.43633	4.45134	-0.711116	0.130624	0.240508
chr3	188929148	188929483	336	*	4.38861	4.81638	3.77784	0.71942	0.130637	0.240527
chr2	170176115	170176596	482	*	4.69604	4.1761	5.07743	-0.665947	0.130644	0.240535
chr17	7836407	7837142	736	*	7.29626	7.04931	7.50705	-0.370914	0.130647	0.240535
chr5	31232324	31232614	291	*	4.66056	4.15391	5.03478	-0.655329	0.130651	0.240537
chr4	3765400	3766670	1271	*	7.54364	7.75497	7.29594	0.372281	0.13067	0.240567
chr11	8366463	8367036	574	*	4.44099	3.96207	4.79993	-0.631279	0.130685	0.24059
chr5	98161338	98161635	298	*	3.60395	4.12302	2.7853	0.815441	0.130697	0.240608
chr1	9792299	9792872	574	*	4.68376	5.05241	4.18732	0.640932	0.130711	0.240628
chr7	82247912	82248159	248	*	3.54103	4.02821	2.79996	0.790655	0.130738	0.240673
chr2	48946505	48946973	469	*	5.1174	4.63389	5.4789	-0.641146	0.130744	0.24068
chr5	94023429	94024189	761	*	3.80257	3.21198	4.22041	-0.719776	0.130747	0.24068
chr6	104721713	104722134	422	*	4.17957	3.56466	4.60934	-0.725088	0.130755	0.240689
chr21	33641436	33643317	1882	*	9.20197	9.02769	9.35744	-0.264161	0.130757	0.240689
chr7	122790639	122791129	491	*	3.81473	3.26953	4.20947	-0.688056	0.130777	0.240717
chr3	185585871	185586773	903	*	7.91131	7.70373	8.09275	-0.317837	0.130778	0.240717
chr12	70577085	70577520	436	*	4.53803	4.01924	4.91881	-0.662636	0.130781	0.240717
chr8	71727507	71728264	758	*	3.96674	4.34819	3.44669	0.667131	0.130783	0.240717
chr18	44050883	44051438	556	*	5.07883	4.61317	5.4303	-0.623851	0.13079	0.240726
chr9	134024817	134026539	1723	*	8.51435	8.30095	8.70022	-0.323234	0.130809	0.240756
chr7	144944348	144945032	685	*	4.41858	3.84321	4.82879	-0.706711	0.130816	0.24076
chr8	89322287	89322629	343	*	4.48757	4.89786	3.91204	0.701878	0.130816	0.24076
chr4	97910027	97910312	286	*	4.34036	4.76655	3.73282	0.722817	0.130866	0.240847
chr13	68290602	68291058	457	*	4.05774	3.46964	4.47434	-0.712622	0.130875	0.240859
chr7	137337740	137338145	406	*	3.99141	4.46153	3.28956	0.773979	0.130881	0.240864
chr3	195001862	195002301	440	*	4.78624	5.14363	4.3101	0.62657	0.130899	0.240889
chrX	99614926	99615333	408	*	2.05216	0.973519	2.66241	-0.859527	0.1309	0.240889
chr11	99739541	99739792	252	*	3.74035	3.02821	4.215	-0.777427	0.130912	0.240907
chr19	57664168	57665167	1000	*	6.29381	6.54305	5.99232	0.446068	0.130915	0.240908
chr9	326495	327083	589	*	4.72653	5.13553	4.15357	0.69992	0.130919	0.240911
chr3	12809887	12810715	829	*	7.98842	7.78316	8.16807	-0.312662	0.130935	0.24093
chr12	106049121	106049446	326	*	3.07835	2.30286	3.57998	-0.796725	0.130935	0.24093
chr11	98455212	98456191	980	*	5.67715	6.0498	5.17339	0.651004	0.130941	0.240936
chr3	177279207	177279691	485	*	4.58092	4.99218	4.00347	0.703997	0.130982	0.240997
chr6	31137540	31138025	486	*	5.39122	5.73328	4.94201	0.603257	0.130982	0.240997
chr17	38925199	38925873	675	*	5.3643	5.67474	4.96822	0.555869	0.130982	0.240997
chr3	134846981	134847402	422	*	4.36915	4.7651	3.82162	0.685066	0.13099	0.241003
chr3	166223250	166223763	514	*	4.04047	3.42648	4.4698	-0.729472	0.13099	0.241003
chr17	46808972	46809629	658	*	4.86968	5.26661	4.32026	0.682755	0.13101	0.241034
chr3	122894111	122894502	392	*	4.61634	5.00464	4.08341	0.668461	0.131016	0.241037
chr4	23135850	23136125	276	*	4.01533	3.36792	4.4606	-0.749723	0.131018	0.241037
chr19	2819613	2820615	1003	*	7.11534	7.37158	6.80355	0.45939	0.131021	0.241037
chr6	114259355	114259707	353	*	2.85	2.02821	3.37031	-0.815235	0.131022	0.241037
chr14	54347703	54348536	834	*	5.46557	5.06336	5.77974	-0.562493	0.131029	0.241046
chr3	50885576	50885885	310	*	3.87907	4.33214	3.2149	0.749231	0.131038	0.241056
chr10	77173711	77174206	496	*	4.57406	4.91951	4.11894	0.611779	0.131055	0.241084
chr5	138222610	138223092	483	*	4.54279	4.92782	4.01603	0.668113	0.131059	0.241086
chr3	103112131	103113113	983	*	5.91959	5.53463	6.22316	-0.543343	0.131064	0.241089
chr8	109333429	109334791	1363	*	9.45181	8.92473	9.83701	-0.670019	0.131066	0.241089
chr17	73278550	73278848	299	*	4.3531	3.74074	4.78164	-0.721343	0.13108	0.24111
chr7	71457543	71458544	1002	*	5.74932	6.06752	5.34047	0.567612	0.131083	0.24111
chr12	68040482	68041078	597	*	5.15243	4.70658	5.49254	-0.603978	0.131092	0.241123
chr2	208254113	208255700	1588	*	8.6141	8.40527	8.79649	-0.318531	0.131142	0.241208
chr9	114906932	114907623	692	*	5.65686	5.96737	5.26066	0.550594	0.131148	0.241216
chr3	53010201	53010523	323	*	4.7632	4.29003	5.11892	-0.627446	0.131151	0.241217
chr19	1081313	1083120	1808	*	8.1863	8.71623	7.33982	0.822357	0.131162	0.241225
chr2	119638886	119639637	752	*	5.65341	5.28442	5.94699	-0.52405	0.131163	0.241225
chr6	82269823	82270282	460	*	4.9539	4.46153	5.32031	-0.646854	0.131164	0.241225
chr5	138664434	138664927	494	*	4.64032	4.15391	5.00344	-0.641936	0.131176	0.241241
chr2	161570527	161571067	541	*	4.67767	5.07639	4.12478	0.68803	0.131177	0.241241
chr9	17751717	17751965	249	*	3.31979	2.59517	3.7999	-0.783322	0.131184	0.241247
chr5	133779680	133780117	438	*	4.16742	4.59215	3.56288	0.721448	0.131212	0.241295
chr19	17385802	17386323	522	*	5.29965	5.66614	4.80714	0.641183	0.131224	0.241312
chr1	32725027	32725527	501	*	4.90446	5.26471	4.42319	0.630737	0.13127	0.241392
chr13	78764729	78765083	355	*	3.88555	4.34655	3.20402	0.763439	0.131279	0.241403
chr17	77504263	77504830	568	*	5.08851	5.44061	4.62174	0.618803	0.131283	0.241406
chr5	21245003	21245800	798	*	4.81246	5.21198	4.25803	0.687132	0.131291	0.241415
chr6	43246510	43247808	1299	*	7.57988	7.78147	7.34546	0.353418	0.131297	0.241422
chr5	127659842	127660495	654	*	4.53709	4.92912	3.99706	0.672519	0.131302	0.241424
chr11	83764073	83764362	290	*	3.26473	2.51502	3.75558	-0.794948	0.131304	0.241424
chr2	119431344	119432235	892	*	7.08606	7.29532	6.84122	0.370749	0.131318	0.241447
chr6	157833885	157834437	553	*	5.06546	5.41626	4.60099	0.614879	0.131321	0.241447
chr17	64262391	64263788	1398	*	7.39361	7.59572	7.15851	0.352549	0.131325	0.241449
chr12	53625770	53626799	1030	*	8.32385	8.13142	8.49361	-0.291237	0.131335	0.241463
chr15	80977566	80978013	448	*	5.38798	5.70303	4.98433	0.559201	0.131346	0.241479
chr1	215776103	215776676	574	*	4.45796	3.98989	4.8108	-0.62917	0.131357	0.241493
chr7	4700908	4701340	433	*	4.63441	4.1081	5.0192	-0.664102	0.131369	0.241511
chr4	157978614	157979245	632	*	5.67672	5.24297	6.00976	-0.594409	0.131382	0.24153
chr14	27672910	27673311	402	*	3.96643	3.32487	4.40896	-0.742332	0.131396	0.241549
chr12	16492249	16492623	375	*	4.46956	3.93152	4.86056	-0.680496	0.131398	0.241549
chr4	110614201	110614580	380	*	5.81459	6.10453	5.45134	0.519199	0.131412	0.24157
chr15	40744522	40745228	707	*	5.29742	4.88176	5.61972	-0.572009	0.131415	0.241571
chr1	31617451	31618540	1090	*	6.67748	6.95294	6.3367	0.492221	0.131425	0.241585
chr4	177349262	177349503	242	*	3.6141	4.13137	2.79996	0.813578	0.131431	0.24159
chr14	36373936	36374481	546	*	5.62424	5.21877	5.9404	-0.566491	0.131444	0.24161
chr12	84730675	84731127	453	*	5.10102	5.48527	4.57572	0.667117	0.131465	0.241643
chr1	112804231	112804854	624	*	5.53941	5.83289	5.17057	0.526379	0.131469	0.241643
chr3	84965170	84965452	283	*	5.06732	4.59379	5.42324	-0.630884	0.13147	0.241643
chr9	101176196	101176794	599	*	5.06022	5.44578	4.53246	0.664658	0.131475	0.241648
chr13	113013835	113014509	675	*	5.07162	4.56774	5.44433	-0.649947	0.131486	0.241663
chr18	48776862	48777516	655	*	5.87234	6.16144	5.5104	0.516122	0.13149	0.241666
chr5	129656951	129657330	380	*	4.05831	4.53548	3.34042	0.77272	0.131506	0.241691
chr18	48007706	48008756	1051	*	7.36808	7.59945	7.09237	0.409599	0.131515	0.241702
chr12	121958528	121958938	411	*	4.14454	4.57082	3.53685	0.721353	0.131529	0.241722
chr11	18720748	18722349	1602	*	7.589	7.78767	7.35854	0.34789	0.131533	0.241724
chr5	62778738	62779247	510	*	5.53455	5.086	5.87622	-0.6053	0.131542	0.241733
chr6	60843252	60843919	668	*	4.15418	3.56466	4.5715	-0.704552	0.131543	0.241733
chr1	19209629	19210838	1210	*	7.30503	7.51217	7.06309	0.365467	0.13155	0.241742
chr1	202957662	202958740	1079	*	7.523	7.72824	7.28363	0.359164	0.131572	0.241778
chr8	38513860	38514288	429	*	5.00756	5.3668	4.52811	0.632118	0.131612	0.241841
chr8	107867094	107867602	509	*	3.32385	2.70506	3.75551	-0.730847	0.131612	0.241841
chr10	92695668	92696549	882	*	5.96437	6.26764	5.57992	0.53735	0.131619	0.24185
chr4	77358416	77358788	373	*	4.83237	4.38008	5.1762	-0.609823	0.131625	0.241856
chr12	12319888	12320151	264	*	3.61873	4.11462	2.85706	0.793762	0.131628	0.241856
chr13	68027399	68027635	237	*	3.3914	2.61912	3.89171	-0.800308	0.131636	0.241865
chr5	166369456	166370151	696	*	4.70363	5.14174	4.07137	0.73139	0.131639	0.241866
chr12	131609070	131609346	277	*	4.97125	5.31491	4.51927	0.604599	0.131642	0.241868
chr20	34676503	34677481	979	*	7.55579	7.73025	7.35729	0.300999	0.131649	0.241876
chr8	66157801	66158298	498	*	3.88555	3.23894	4.33045	-0.741813	0.131654	0.241879
chr11	2929021	2929848	828	*	6.67014	6.94327	6.33293	0.487751	0.131662	0.241889
chr9	18021923	18022455	533	*	4.27532	3.72175	4.6744	-0.690194	0.131678	0.241914
chrX	73855571	73855848	278	*	4.29223	3.74074	4.69023	-0.681292	0.131682	0.241916
chr2	230311718	230311924	207	*	2.41896	3.10193	1.07729	0.863859	0.131692	0.24193
chrX	102863765	102864110	346	*	4.57012	4.03713	4.95845	-0.679078	0.131706	0.241947
chr5	76691447	76691812	366	*	2.82355	2.01021	3.34052	-0.811357	0.131706	0.241947
chr8	37147827	37148307	481	*	3.72627	3.19614	4.11308	-0.675971	0.131711	0.24195
chr3	126212557	126213938	1382	*	6.73738	6.98083	6.44432	0.43178	0.131716	0.241955
chr1	241627372	241627811	440	*	4.11283	4.57108	3.43733	0.755703	0.131743	0.241992
chr5	14250054	14250805	752	*	5.86001	5.50455	6.14497	-0.513635	0.131743	0.241992
chrX	51461700	51462066	367	*	4.33164	3.75162	4.74421	-0.704453	0.131746	0.241992
chr10	32378480	32379093	614	*	6.18764	5.8507	6.46059	-0.489432	0.131747	0.241992
chr5	29143348	29143895	548	*	4.22791	3.66848	4.63001	-0.693923	0.13175	0.241993
chr3	170356665	170358537	1873	*	9.47577	9.28676	9.64286	-0.287461	0.131763	0.242013
chr6	7238858	7239148	291	*	4.84622	5.22268	4.33544	0.651999	0.13177	0.24202
chr1	196577259	196577784	526	*	4.73706	5.15707	4.1421	0.712155	0.131785	0.242043
chr3	150022736	150023271	536	*	4.3291	4.74222	3.74796	0.702961	0.131792	0.242051
chr19	53842088	53842572	485	*	4.66695	5.03248	4.17618	0.641625	0.131815	0.242088
chr6	43427124	43428315	1192	*	7.60966	7.39107	7.79945	-0.331911	0.131822	0.242097
chr1	75723973	75724157	185	*	3.2613	2.6072	3.70971	-0.752386	0.131827	0.2421
chr7	90403195	90404189	995	*	8.41268	7.89589	8.79239	-0.661812	0.13183	0.242101
chr5	97525769	97526115	347	*	2.69984	3.21198	1.89854	0.809924	0.131833	0.242101
chr9	109560428	109560800	373	*	4.98669	5.35905	4.48346	0.649142	0.131857	0.242142
chr6	84407914	84408568	655	*	2.98528	2.30286	3.44669	-0.757037	0.13188	0.242178
chr6	31442328	31443075	748	*	5.06385	5.44898	4.53689	0.669253	0.131886	0.242185
chr1	166822416	166822904	489	*	5.16287	5.54248	4.64626	0.656851	0.131896	0.242197
chr12	57725973	57727303	1331	*	7.06288	6.76808	7.30754	-0.437134	0.131901	0.242202
chr5	175195645	175196070	426	*	4.14661	4.53062	3.62178	0.668186	0.131909	0.24221
chr12	88844444	88844922	479	*	4.54677	4.93391	4.01603	0.667389	0.131915	0.24221
chr5	22708803	22709268	466	*	4.75165	4.17021	5.16491	-0.710093	0.131915	0.24221
chr10	15718610	15720407	1798	*	7.41853	7.16713	7.63255	-0.380879	0.131916	0.24221
chr12	132143650	132145057	1408	*	7.6078	7.34554	7.82964	-0.393735	0.131931	0.242234
chr14	23864247	23865244	998	*	4.36983	3.79145	4.78157	-0.70229	0.131937	0.242239
chr4	47145672	47146096	425	*	3.54012	2.92192	3.97149	-0.727798	0.131942	0.242244
chr4	162061150	162061836	687	*	5.14331	5.51894	4.63407	0.651825	0.13195	0.24225
chr5	174724379	174725234	856	*	6.62474	6.8472	6.36162	0.394115	0.131951	0.24225
chr1	110571169	110572131	963	*	4.34108	3.86569	4.69804	-0.627822	0.131958	0.242259
chr3	167657709	167657977	269	*	4.11531	4.56185	3.46521	0.745897	0.131983	0.242295
chr12	48753163	48753804	642	*	4.96817	4.51474	5.31266	-0.607056	0.131983	0.242295
chr8	229532	229861	330	*	5.18278	5.50528	4.76678	0.576324	0.132015	0.242349
chr2	127576159	127576953	795	*	5.08879	4.61589	5.44435	-0.62091	0.132035	0.24238
chr2	67214806	67215598	793	*	5.45979	5.01698	5.79812	-0.599105	0.132052	0.242408
chr2	150133662	150133969	308	*	2.97279	3.47621	2.19294	0.801215	0.132059	0.242416
chr1	41917847	41918437	591	*	5.18467	5.48587	4.80354	0.537012	0.132073	0.242435
chr4	114226216	114226509	294	*	3.13677	3.70251	2.19294	0.84093	0.132088	0.242456
chr3	118760987	118761540	554	*	4.85907	5.23436	4.35047	0.651046	0.132089	0.242456
chr6	30466172	30466738	567	*	4.6874	5.0762	4.15351	0.671397	0.132116	0.2425
chr11	3824426	3825170	745	*	6.37669	6.67492	6.0003	0.531758	0.132125	0.242511
chr9	105694174	105695426	1253	*	7.97849	7.73464	8.18702	-0.369943	0.132128	0.242513
chr12	21001635	21002160	526	*	4.71629	5.12302	4.14779	0.691818	0.132153	0.242551
chr3	40166894	40167344	451	*	4.60304	5.01596	4.0223	0.7025	0.132155	0.242551
chr1	78045703	78046838	1136	*	6.85971	7.14141	6.5093	0.502109	0.132157	0.242551
chr13	27984329	27984691	363	*	4.12919	3.6012	4.51487	-0.670413	0.132161	0.242553
chr7	121872472	121874003	1532	*	8.1467	7.91567	8.34579	-0.351558	0.13217	0.242565
chrX	38174988	38175454	467	*	4.65609	4.13553	5.03782	-0.671139	0.132174	0.242565
chr12	120437616	120438563	948	*	7.23469	7.4578	6.97064	0.396294	0.132175	0.242565
chr1	215181573	215182062	490	*	4.58329	4.98298	4.02854	0.686309	0.13218	0.242569
chr1	204128916	204130006	1091	*	6.80431	7.04222	6.51927	0.421933	0.132206	0.242608
chr2	178112036	178113187	1152	*	8.02998	7.53273	8.39908	-0.646419	0.132206	0.242608
chr8	102894404	102895177	774	*	5.86832	5.52357	6.14638	-0.501084	0.132236	0.242658
chr11	35821813	35822521	709	*	6.84211	6.55213	7.08345	-0.432179	0.132249	0.242676
chr22	20270664	20271077	414	*	4.03056	3.35696	4.48795	-0.75382	0.132259	0.242688
chr19	18995350	18996173	824	*	6.42925	6.11194	6.6892	-0.466742	0.13226	0.242688
chr2	235493525	235495065	1541	*	7.81602	8.01062	7.59101	0.337622	0.132265	0.242691
chr12	2507757	2508298	542	*	4.61148	4.12493	4.97467	-0.636959	0.132275	0.242705
chr3	35739762	35740326	565	*	3.66262	3.10193	4.06537	-0.695248	0.132281	0.24271
chr4	167897014	167897532	519	*	6.24333	6.59153	5.78343	0.613133	0.132286	0.242716
chr17	61317506	61318210	705	*	4.80268	5.18324	4.2843	0.659345	0.132293	0.242721
chr3	47890508	47891194	687	*	5.02233	4.58	5.3604	-0.59571	0.132294	0.242721
chr7	405387	406197	811	*	5.40409	4.93846	5.75554	-0.615786	0.132302	0.242731
chr5	18543879	18544688	810	*	4.86336	5.22747	4.37517	0.640241	0.132306	0.242732
chr8	105516173	105516434	262	*	2.91685	2.04599	3.45607	-0.826883	0.13231	0.242736
chr12	4538177	4539178	1002	*	6.68297	6.42718	6.90017	-0.384827	0.13232	0.242749
chr15	42133926	42134228	303	*	4.58593	4.9644	4.07143	0.658778	0.132352	0.242802
chr4	121400502	121400966	465	*	3.23035	3.71621	2.49238	0.775061	0.132368	0.242828
chr5	139974633	139974919	287	*	3.67796	4.14156	2.99068	0.75818	0.132373	0.242831
chr10	116124820	116125195	376	*	4.37302	4.82927	3.70192	0.75256	0.132378	0.242835
chr1	232880417	232880694	278	*	4.37131	4.81238	3.73282	0.740664	0.132388	0.242844
chr13	100721985	100722225	241	*	3.95745	4.42648	3.25803	0.768019	0.132388	0.242844
chr17	35596488	35597220	733	*	5.79749	6.10771	5.40176	0.550638	0.132399	0.24286
chr2	85827078	85828564	1487	*	6.39092	6.64322	6.08495	0.450021	0.132426	0.242903
chr19	20038953	20039753	801	*	7.25944	7.05266	7.44027	-0.313309	0.13243	0.242905
chr12	120012185	120012668	484	*	2.98988	2.31757	3.44669	-0.754444	0.132436	0.242905
chr1	199453683	199454054	372	*	2.9701	2.18816	3.47438	-0.800651	0.132437	0.242905
chr1	173202425	173203089	665	*	5.02175	4.55707	5.37267	-0.619002	0.132438	0.242905
chr4	89433889	89434674	786	*	4.77044	4.30487	5.12186	-0.620235	0.13244	0.242905
chr14	74251498	74252126	629	*	5.51966	5.82402	5.13344	0.539355	0.132445	0.242909
chr11	88886494	88887315	822	*	5.028	4.51329	5.40658	-0.660745	0.132451	0.24291
chr6	121779264	121780143	880	*	3.5664	3.00112	3.97149	-0.690646	0.132453	0.24291
chr16	87675192	87675634	443	*	4.79578	5.18105	4.26857	0.667445	0.132455	0.24291
chr17	75845078	75845672	595	*	5.98338	6.27228	5.62176	0.515156	0.132455	0.24291
chr1	20661098	20662060	963	*	7.90921	7.71391	8.08119	-0.296706	0.132472	0.242935
chr5	17918728	17919023	296	*	4.28739	4.70658	3.69409	0.707688	0.132481	0.242946
chr7	47786520	47786936	417	*	3.85572	4.27708	3.25803	0.714105	0.132485	0.242949
chr3	135034153	135035082	930	*	4.43594	3.94795	4.79993	-0.634561	0.132496	0.242965
chr10	56351901	56352433	533	*	4.55749	4.96334	3.99074	0.694266	0.132499	0.242965
chr1	225888908	225889620	713	*	5.72688	6.03136	5.34047	0.543191	0.132511	0.242982
chr19	12880843	12881695	853	*	6.3448	6.62888	5.99071	0.506541	0.132522	0.242998
chr19	19262713	19263065	353	*	4.81746	5.23313	4.23122	0.707931	0.132528	0.243001
chr6	28474405	28474837	433	*	4.4407	4.81238	3.93873	0.647525	0.132529	0.243001
chr17	80260090	80260590	501	*	6.14732	6.4271	5.7999	0.500182	0.132535	0.243006
chr3	102060824	102061177	354	*	3.10945	2.46304	3.55425	-0.743979	0.132549	0.243027
chr4	143070935	143072110	1176	*	5.40128	4.98298	5.72516	-0.578411	0.132578	0.243071
chr17	4003527	4004446	920	*	6	6.33379	5.56499	0.591037	0.132583	0.243071
chr4	86099335	86099667	333	*	3.80017	4.26368	3.11308	0.765496	0.132583	0.243071
chr16	20740932	20742098	1167	*	7.25301	7.04086	7.43792	-0.32299	0.132583	0.243071
chr4	8342630	8343442	813	*	5.5345	5.84622	5.13633	0.554198	0.132598	0.243093
chr1	179105413	179105741	329	*	4.59299	4.99447	4.03475	0.688212	0.132607	0.243106
chr17	64505911	64507667	1757	*	8.29521	8.11465	8.45566	-0.273775	0.132653	0.243184
chr1	244834719	244835965	1247	*	8.69407	8.49858	8.86621	-0.297922	0.132659	0.24319
chr11	123301616	123302418	803	*	6.63073	6.8557	6.36408	0.397468	0.132661	0.24319
chr6	77926211	77926534	324	*	4.36451	3.8048	4.76675	-0.697888	0.13267	0.243195
chr17	77420988	77421772	785	*	6.13084	6.46792	5.69019	0.596999	0.132673	0.243195
chrX	86946673	86946888	216	*	3.13807	2.34655	3.64626	-0.806984	0.132674	0.243195
chr22	20016214	20017244	1031	*	7.40138	7.61023	7.1571	0.367916	0.132674	0.243195
chr12	111313706	111314154	449	*	5.53694	5.8431	5.14782	0.54249	0.132723	0.24328
chr14	44820123	44821033	911	*	6.07185	5.64335	6.4018	-0.588187	0.132732	0.243291
chr7	26857432	26858034	603	*	4.84391	5.21091	4.35047	0.640355	0.132771	0.243351
chr4	65661436	65661903	468	*	4.55879	4.97499	3.97149	0.709118	0.132772	0.243351
chr19	17234898	17236862	1965	*	7.4735	7.6868	7.2231	0.375324	0.132773	0.243351
chr2	25376486	25377618	1133	*	7.14981	7.34892	6.91874	0.347923	0.132785	0.243365
chr1	199155684	199155978	295	*	3.55951	4.10847	2.66241	0.829857	0.132786	0.243365
chr2	898379	898701	323	*	4.86411	5.23136	4.37021	0.63894	0.132804	0.243394
chr6	28789470	28790092	623	*	5.41958	5.73265	5.0192	0.558735	0.132816	0.243406
chr6	68139162	68139768	607	*	5.94804	6.27288	5.52813	0.57568	0.132816	0.243406
chrX	11787542	11788018	477	*	5.93858	6.3073	5.44202	0.642553	0.132831	0.243429
chr8	144082215	144082967	753	*	6.8997	7.1283	6.62793	0.405983	0.132841	0.243441
chr12	74537359	74537559	201	*	3.57306	2.84829	4.05324	-0.781943	0.132852	0.243457
chr9	98785360	98785867	508	*	4.37774	3.85059	4.76298	-0.668974	0.132857	0.243462
chr9	93345536	93346827	1292	*	6.80632	7.03172	6.53908	0.400694	0.132888	0.243513
chr15	64841071	64842227	1157	*	8.40557	8.56832	8.2221	0.277131	0.132907	0.243539
chr1	100049389	100049830	442	*	4.05079	3.47621	4.4606	-0.701504	0.132907	0.243539
chr12	12561581	12562341	761	*	6.43159	6.15382	6.66441	-0.414051	0.132948	0.243602
chr3	25033296	25033896	601	*	5.73285	5.25814	6.08944	-0.62658	0.13295	0.243602
chr12	108173078	108173641	564	*	5.0486	5.39214	4.5968	0.604182	0.132951	0.243602
chr7	95324405	95324732	328	*	4.71168	5.09243	4.19294	0.661312	0.132952	0.243602
chr1	90514112	90514473	362	*	4.09789	3.51793	4.51042	-0.702113	0.132969	0.243624
chr1	240492584	240493661	1078	*	7.28943	7.57238	6.9371	0.504437	0.132975	0.243624
chr3	79598553	79599077	525	*	4.45631	4.86455	3.88484	0.699774	0.132975	0.243624
chr9	27377169	27377612	444	*	3.7998	4.25257	3.13628	0.742438	0.132977	0.243624
chr17	68398677	68399379	703	*	5.29457	5.62572	4.86402	0.581842	0.132978	0.243624
chr2	168137632	168138143	512	*	4.37872	4.79432	3.79265	0.708599	0.133016	0.24369
chr20	62475012	62476832	1821	*	7.2342	7.47648	6.94286	0.431989	0.133036	0.243722
chr15	79310644	79311775	1132	*	7.23157	7.44316	6.98352	0.37133	0.133053	0.243747
chr3	22322925	22323518	594	*	4.57887	5.00814	3.965	0.723709	0.133059	0.243754
chr11	76704153	76704610	458	*	4.55373	4.9445	4.01609	0.678354	0.133076	0.243775
chr7	36510082	36510414	333	*	3.67483	4.10193	3.06543	0.72688	0.133078	0.243775
chr6	129271267	129271582	316	*	3.79427	4.33772	2.9121	0.828885	0.133079	0.243775
chr15	55694737	55695036	300	*	3.99881	4.41626	3.409	0.712257	0.133098	0.243805
chr5	150449330	150450235	906	*	7.4034	7.18137	7.59577	-0.336876	0.133103	0.24381
chr5	85048383	85049448	1066	*	5.71621	5.31956	6.027	-0.556888	0.133122	0.24384
chr1	28784840	28785817	978	*	5.26517	5.60188	4.82514	0.590827	0.133131	0.243851
chr1	17011338	17012275	938	*	7.24574	7.50437	6.93041	0.460422	0.133187	0.243949
chr21	25313940	25314201	262	*	2.82558	1.99198	3.35051	-0.812183	0.133203	0.243969
chr10	113678959	113680569	1611	*	7.61183	7.83126	7.35294	0.385514	0.133204	0.243969
chr8	87252504	87252655	152	*	1.24782	0	2.07752	-0.769517	0.133208	0.243969
chr10	132667418	132667910	493	*	3.49638	2.88289	3.92548	-0.71582	0.133209	0.243969
chr4	122412596	122412907	312	*	3.85835	3.26194	4.27907	-0.716646	0.133211	0.243969
chr15	82709035	82710382	1348	*	7.67739	7.86586	7.46056	0.325779	0.133215	0.243972
chr10	22228998	22229732	735	*	7.40691	7.16713	7.61246	-0.364733	0.13322	0.243976
chr7	26657202	26657428	227	*	4.00068	3.41967	4.41373	-0.7086	0.13323	0.243985
chr22	31262165	31263131	967	*	4.97973	4.46124	5.36035	-0.658657	0.133231	0.243985
chr7	6104313	6105673	1361	*	8.58333	8.40015	8.74585	-0.278389	0.133237	0.243992
chr6	99868129	99868758	630	*	5.36687	4.96907	5.67835	-0.556483	0.13324	0.243992
chr9	19013229	19013554	326	*	4.16932	4.59077	3.57146	0.713945	0.133252	0.244009
chr2	107280492	107281086	595	*	3.45233	2.81756	3.89164	-0.738685	0.133255	0.24401
chr14	25381505	25381753	249	*	3.43591	2.70506	3.91871	-0.782865	0.133289	0.244068
chr6	14549317	14549883	567	*	4.69331	4.25049	5.03165	-0.597455	0.133297	0.244077
chr2	133362000	133362494	495	*	3.76996	3.18013	4.18743	-0.706484	0.133306	0.244088
chr14	24850177	24850468	292	*	4.12351	3.52429	4.54562	-0.714325	0.133313	0.244093
chr15	56906765	56907443	679	*	3.88348	3.34655	4.27388	-0.676321	0.133316	0.244093
chr20	11099051	11099526	476	*	3.63809	3.02821	4.06543	-0.722695	0.133316	0.244093
chr5	170352924	170353701	778	*	5.44244	5.75432	5.044	0.554676	0.133323	0.2441
chr12	107607381	107607892	512	*	5.32102	5.63523	4.91874	0.555654	0.133335	0.244117
chr7	36644939	36645334	396	*	3.44684	3.91226	2.75551	0.762542	0.133367	0.244171
chr10	6279515	6280095	581	*	4.36364	4.73402	3.86405	0.647104	0.133371	0.244174
chr8	127917407	127918162	756	*	5.70091	5.31757	6.00349	-0.535457	0.133374	0.244175
chr11	924661	926902	2242	*	7.84807	7.60106	8.0589	-0.371131	0.133392	0.244203
chr16	88672612	88673153	542	*	5.2181	5.55707	4.7742	0.600235	0.133403	0.244218
chr4	156377844	156378413	570	*	5.24541	4.79814	5.58634	-0.601647	0.133424	0.244251
chr21	15986252	15986731	480	*	2.66042	1.80718	3.19294	-0.819021	0.133431	0.244259
chr17	51119929	51121376	1448	*	8.1376	7.94862	8.30466	-0.287384	0.133437	0.244265
chr2	76985305	76985681	377	*	3.92895	4.4044	3.215	0.774717	0.133447	0.244278
chr3	35384084	35384645	562	*	4.40323	3.75996	4.84656	-0.744267	0.133454	0.244286
chr2	105193940	105194594	655	*	3.59187	3.00112	4.00979	-0.707192	0.133475	0.244321
chr2	72859790	72860058	269	*	4.35802	4.73676	3.84303	0.66279	0.133495	0.244352
chr11	8825847	8826654	808	*	5.46631	5.04699	5.7908	-0.577667	0.133501	0.244359
chr4	139903873	139904201	329	*	3.08957	2.36083	3.57146	-0.783905	0.133512	0.244367
chr18	40006594	40007047	454	*	5.37047	4.916	5.71556	-0.610559	0.133513	0.244367
chr8	1547074	1547918	845	*	4.72328	4.18197	5.11599	-0.674441	0.133514	0.244367
chr3	27072566	27073788	1223	*	6.50729	6.81479	6.11599	0.544699	0.133536	0.244399
chr12	66824249	66824521	273	*	2.93066	2.18816	3.41845	-0.789498	0.133536	0.244399
chr1	175373720	175374574	855	*	6.01265	5.67772	6.2843	-0.487824	0.133539	0.244399
chr14	88551232	88551870	639	*	6.89039	6.56185	7.15781	-0.481136	0.133547	0.244409
chr9	81370616	81371172	557	*	4.1512	3.55565	4.5715	-0.714288	0.133565	0.244436
chr5	97297070	97298304	1235	*	6.35615	5.96684	6.66242	-0.548439	0.133571	0.244443
chr4	123313109	123313641	533	*	4.33537	4.71343	3.82162	0.657698	0.133575	0.244445
chr12	50056986	50058300	1315	*	7.33141	7.11611	7.51872	-0.327721	0.133583	0.24445
chr14	69611039	69612358	1320	*	7.80394	7.60035	7.98233	-0.307032	0.133583	0.24445
chr7	1182866	1183803	938	*	5.71924	6.02363	5.33297	0.544439	0.133609	0.244493
chr14	45268409	45269049	641	*	5.83787	5.42138	6.16067	-0.575399	0.133624	0.244514
chr8	84604434	84605029	596	*	4.84789	4.33936	5.22314	-0.654794	0.133631	0.244522
chr11	64185186	64186679	1494	*	8.79053	8.57407	8.9787	-0.327139	0.133636	0.244528
chr11	85718639	85719809	1171	*	6.24123	6.55297	5.84301	0.554116	0.133643	0.244536
chr22	50525099	50526792	1694	*	8.36481	8.113	8.57913	-0.377914	0.133659	0.244559
chr5	111719507	111720275	769	*	4.84881	4.32685	5.23128	-0.667357	0.133663	0.24456
chr5	154058688	154059391	704	*	4.94503	5.34753	4.38483	0.685491	0.133665	0.24456
chrX	153793931	153795246	1316	*	7.30159	7.05889	7.50927	-0.365471	0.133686	0.244595
chr5	39669050	39669459	410	*	4.22325	3.66273	4.6259	-0.692213	0.13369	0.244596
chr14	37594242	37594458	217	*	4.09576	3.51155	4.51042	-0.703086	0.133697	0.244605
chr1	22052436	22053715	1280	*	7.75892	7.53881	7.94985	-0.333578	0.133708	0.244614
chr5	1167778	1168467	690	*	5.27975	4.86933	5.5989	-0.56553	0.13371	0.244614
chr6	138209738	138210122	385	*	3.52696	2.92192	3.95193	-0.720501	0.13371	0.244614
chr10	13000924	13002020	1097	*	6.24114	6.50001	5.92543	0.46061	0.133713	0.244614
chr7	122767348	122767682	335	*	4.19194	4.61615	3.58845	0.719386	0.133722	0.244626
chr18	62815418	62815698	281	*	4.077	4.48275	3.51042	0.693888	0.133742	0.244659
chr6	149450615	149451959	1345	*	6.59857	6.87131	6.26197	0.484561	0.133749	0.244666
chr2	75336526	75337198	673	*	3.87482	3.26953	4.29991	-0.717394	0.13376	0.244681
chr5	150439259	150439476	218	*	4.74096	5.11978	4.2258	0.654098	0.133777	0.244707
chr8	132425446	132425896	451	*	2.75753	2.01021	3.24737	-0.788118	0.133779	0.244707
chr10	80397019	80397452	434	*	3.44009	2.74914	3.90534	-0.766131	0.133782	0.244707
chr22	31292147	31292689	543	*	5.69489	5.97594	5.3455	0.504177	0.133787	0.244707
chr12	39897222	39897656	435	*	2.27312	1.31757	2.84296	-0.840372	0.13379	0.244707
chr13	40974508	40975204	697	*	5.19607	4.76778	5.5259	-0.586302	0.13379	0.244707
chr3	41300904	41301476	573	*	3.80025	3.26953	4.18738	-0.673173	0.133796	0.244713
chr5	66864298	66864931	634	*	5.12497	5.48601	4.64228	0.634078	0.133808	0.24473
chr8	139869314	139869594	281	*	2.00793	1.04599	2.57998	-0.843604	0.133812	0.244733
chr6	139239007	139239562	556	*	4.68569	4.18013	5.05932	-0.650999	0.133816	0.244734
chr16	70427869	70429366	1498	*	7.20026	6.95128	7.41253	-0.376301	0.133818	0.244734
chr9	14096294	14096937	644	*	4.55095	4.07423	4.90866	-0.631948	0.133828	0.244744
chr3	139564010	139564768	759	*	5.00052	4.54632	5.34545	-0.613224	0.133829	0.244744
chr3	71502145	71502395	251	*	3.59807	2.90254	4.06537	-0.764621	0.133833	0.244746
chr12	52495357	52495771	415	*	4.5167	4.88423	4.0223	0.641083	0.133841	0.244756
chr12	6851634	6852814	1181	*	8.70379	8.50769	8.8764	-0.296544	0.133854	0.244775
chr3	52851129	52851719	591	*	5.3969	4.98739	5.7155	-0.564618	0.13387	0.2448
chr16	50677429	50677747	319	*	4.0069	4.45641	3.35042	0.743664	0.133874	0.244801
chr22	23145073	23146014	942	*	7.16072	6.91973	7.36715	-0.362501	0.133881	0.24481
chr19	4872663	4873042	380	*	4.55889	4.93261	4.05318	0.648656	0.133893	0.244826
chr10	129768357	129768983	627	*	5.49581	5.80528	5.10132	0.55184	0.133895	0.244826
chr8	54758838	54759264	427	*	4.37681	3.87567	4.74803	-0.646404	0.133903	0.244836
chr19	47124912	47125524	613	*	5.06319	5.41269	4.60099	0.614834	0.133909	0.244842
chr11	93031112	93032057	946	*	5.16459	5.5276	4.67837	0.634225	0.133929	0.244873
chr14	92880864	92881300	437	*	4.66843	5.0502	4.14779	0.657418	0.133964	0.244931
chr11	73787677	73788487	811	*	6.79101	6.53963	7.00502	-0.378887	0.133967	0.244932
chr12	90407904	90408141	238	*	4.0396	3.43325	4.46521	-0.723011	0.133983	0.244955
chr6	95083358	95084095	738	*	5.19152	4.73277	5.53906	-0.616503	0.133984	0.244955
chr6	101454322	101454649	328	*	3.66631	3.02821	4.1072	-0.740914	0.133989	0.244959
chr2	43152160	43152678	519	*	3.76758	4.22162	3.10129	0.750175	0.133997	0.244968
chr17	63484600	63485100	501	*	5.30478	5.63376	4.87791	0.5805	0.134009	0.244986
chr4	104475632	104476068	437	*	4.77613	5.13647	4.29469	0.630121	0.134013	0.244988
chr7	123916392	123916757	366	*	4.93382	5.33048	4.38493	0.683402	0.134056	0.245062
chr4	142353193	142353592	400	*	4.49121	3.91489	4.90191	-0.706006	0.134063	0.245069
chr8	86892965	86893409	445	*	4.91079	4.41967	5.2765	-0.640565	0.134067	0.245072
chr8	115409795	115410181	387	*	3.74231	3.11882	4.17623	-0.730614	0.134075	0.245081
chr20	20214711	20215254	544	*	4.82057	4.36245	5.16775	-0.610991	0.13408	0.245085
chr12	99522531	99523348	818	*	3.46489	2.82788	3.90527	-0.739228	0.134092	0.245101
chr12	118714013	118714500	488	*	4.03402	4.45489	3.43733	0.710152	0.134094	0.245101
chr3	176310701	176310946	246	*	3.57087	4.05241	2.84296	0.776732	0.134096	0.245101
chr12	17975946	17976556	611	*	5.30726	4.84575	5.65637	-0.619419	0.134163	0.245219
chr7	26101384	26102216	833	*	5.50038	5.79814	5.12475	0.528656	0.134168	0.245222
chr4	76696052	76696895	844	*	6.0226	6.28867	5.6961	0.476301	0.134175	0.245229
chr13	81171105	81171365	261	*	3.30632	2.51502	3.81442	-0.805937	0.134183	0.245239
chr6	104281358	104281739	382	*	4.22157	4.6997	3.50147	0.773249	0.134224	0.24531
chr10	27910792	27912194	1403	*	6.17371	5.81886	6.45828	-0.508195	0.134245	0.245344
chr11	63838549	63839787	1239	*	8.24452	8.02386	8.43586	-0.333462	0.134253	0.245351
chr11	61791999	61793227	1229	*	7.20228	6.9626	7.40775	-0.361079	0.134254	0.245351
chr3	9623209	9623481	273	*	2.69093	1.74323	3.25803	-0.833295	0.134261	0.245356
chr9	82923220	82924203	984	*	5.47042	5.08814	5.77232	-0.541575	0.134262	0.245356
chr1	39507276	39507618	343	*	4.1986	4.6012	3.6382	0.692562	0.13427	0.245365
chr8	69942170	69943093	924	*	5.88636	6.1857	5.50819	0.531822	0.134277	0.245372
chr17	82668165	82668962	798	*	5.76364	6.07246	5.37019	0.546382	0.13428	0.245374
chr22	25022572	25022974	403	*	3.45453	2.70506	3.94528	-0.78911	0.134309	0.245421
chr12	78035889	78036543	655	*	4.45513	3.93629	4.83593	-0.662737	0.134326	0.245442
chr8	14275363	14275956	594	*	4.85571	5.25066	4.3101	0.676571	0.134326	0.245442
chr6	33744456	33744781	326	*	4.793	5.15987	4.29981	0.639293	0.134341	0.245454
chrX	74324999	74326125	1127	*	7.16147	7.38505	6.89677	0.393908	0.134344	0.245454
chr12	68406118	68406575	458	*	4.60581	4.98529	4.08945	0.659102	0.134344	0.245454
chr4	141424832	141425540	709	*	3.01975	2.33214	3.4835	-0.757741	0.134345	0.245454
chr4	145732804	145733864	1061	*	8.4848	8.25323	8.68428	-0.351251	0.134346	0.245454
chr5	81783228	81783750	523	*	4.25591	3.75702	4.6259	-0.643297	0.134348	0.245454
chr11	27573073	27573622	550	*	3.90192	3.31024	4.32031	-0.707386	0.134355	0.245461
chr11	5257972	5258957	986	*	5.51288	5.82916	5.1072	0.559842	0.134372	0.245488
chr9	17018017	17018691	675	*	5.08898	4.62048	5.44206	-0.618014	0.134377	0.245492
chr18	28159128	28159579	452	*	4.5336	4.01924	4.91201	-0.661005	0.13438	0.245493
chr2	85678826	85679590	765	*	5.83386	6.13015	5.46058	0.528452	0.134391	0.245507
chr4	73573731	73574480	750	*	6.48116	6.09087	6.78804	-0.548318	0.134408	0.245527
chr20	23441690	23442359	670	*	5.72599	5.37481	6.0082	-0.504796	0.134412	0.245527
chr19	40570299	40571131	833	*	7.7366	7.50816	7.93376	-0.343558	0.134412	0.245527
chr20	2347213	2347488	276	*	4.03021	4.50835	3.3101	0.775298	0.134412	0.245527
chr21	36965979	36967210	1232	*	7.34769	7.55918	7.09979	0.370864	0.134433	0.245556
chr13	112160012	112160901	890	*	5.56327	5.16598	5.87445	-0.55272	0.134433	0.245556
chr1	117146580	117147683	1104	*	4.35055	3.91226	4.68625	-0.594618	0.134448	0.245574
chrX	103464428	103465078	651	*	5.16862	4.75038	5.49247	-0.578566	0.134449	0.245574
chr4	167762672	167763726	1055	*	3.64652	3.10193	4.04094	-0.679947	0.134459	0.245585
chr1	11629325	11630304	980	*	5.17325	4.73253	5.51038	-0.593269	0.13446	0.245585
chr1	207993541	207994029	489	*	4.84536	5.24297	4.29464	0.678892	0.134466	0.245591
chr2	219521124	219522039	916	*	6.30262	6.58877	5.9453	0.505945	0.134471	0.245592
chr15	64835660	64836272	613	*	6.61895	6.89469	6.27774	0.488878	0.134472	0.245592
chr3	163328613	163329217	605	*	5.10863	5.51256	4.54562	0.691297	0.134484	0.245605
chr8	48514154	48515345	1192	*	7.56723	7.36116	7.74751	-0.3137	0.134484	0.245605
chr5	127627297	127627911	615	*	4.14442	3.59517	4.54126	-0.682567	0.1345	0.245628
chr4	79964351	79965240	890	*	6.3164	6.59036	5.97793	0.487741	0.134503	0.24563
chr5	95219483	95219782	300	*	4.82123	4.33936	5.18181	-0.631718	0.134516	0.245648
chr4	143679278	143680102	825	*	3.09768	2.46304	3.53693	-0.72944	0.134527	0.245661
chr1	46285423	46286494	1072	*	5.97277	5.5876	6.27648	-0.539848	0.134529	0.245661
chr8	27310614	27311839	1226	*	8.32204	8.12763	8.49333	-0.295953	0.134531	0.245661
chr9	109497746	109498791	1046	*	6.4219	6.68405	6.10129	0.465916	0.134545	0.245681
chrX	148314959	148315207	249	*	2.50497	1.64268	3.04094	-0.825171	0.134552	0.245687
chr11	41431630	41432078	449	*	4.89436	4.32321	5.30244	-0.69954	0.134553	0.245687
chr17	67531242	67531579	338	*	4.31389	3.75162	4.71745	-0.69015	0.134556	0.245687
chr8	129460126	129461008	883	*	5.18786	4.79025	5.49923	-0.554963	0.134561	0.245691
chr12	57110151	57110760	610	*	6.04975	6.32851	5.70391	0.498625	0.134569	0.2457
chr10	70381450	70382976	1527	*	7.98597	7.77981	8.16632	-0.311142	0.134586	0.245727
chr6	33632555	33633205	651	*	5.78608	6.09816	5.38731	0.555499	0.134593	0.245734
chr2	44244140	44244382	243	*	3.97953	4.39214	3.3994	0.705684	0.134605	0.245752
chr1	178037464	178038228	765	*	6.96973	7.23039	6.65136	0.46456	0.134612	0.245759
chr4	92910208	92910627	420	*	2.65236	1.80718	3.18179	-0.815565	0.134629	0.245782
chr20	32255304	32255630	327	*	3.3575	2.71621	3.7999	-0.741752	0.134629	0.245782
chr1	52098141	52098570	430	*	3.96578	3.39214	4.37512	-0.698668	0.134652	0.245817
chr3	105615701	105616392	692	*	3.93705	3.37497	4.34052	-0.697582	0.134654	0.245817
chr3	64687431	64688537	1107	*	7.26661	7.46574	7.03551	0.347309	0.134666	0.245834
chr19	6278992	6280430	1439	*	7.50568	7.25541	7.71889	-0.373947	0.134675	0.245845
chr14	41664766	41665035	270	*	2.06093	1.01021	2.66241	-0.850494	0.134693	0.245874
chr11	36097967	36098715	749	*	3.72179	3.17206	4.11889	-0.685864	0.134735	0.245946
chr2	17517901	17518936	1036	*	7.59419	7.3266	7.81982	-0.402328	0.13474	0.245949
chr1	167059002	167059690	689	*	5.84767	6.14109	5.47893	0.5237	0.134743	0.245949
chr15	85794057	85795303	1247	*	7.84991	8.03955	7.63152	0.328153	0.134746	0.24595
chr10	101189465	101190472	1008	*	5.02654	5.39387	4.5325	0.641331	0.13475	0.245953
chr3	140505175	140505582	408	*	4.8121	4.3589	5.15645	-0.60239	0.134771	0.245986
chr3	138067737	138069041	1305	*	6.43637	6.14259	6.68033	-0.436143	0.134775	0.245989
chr11	83437957	83438423	467	*	3.49834	2.90254	3.91877	-0.708447	0.134778	0.245989
chr17	59964057	59965326	1270	*	7.04345	7.24909	6.80354	0.358735	0.134785	0.245998
chr1	213982579	213983458	880	*	7.42885	7.1867	7.63613	-0.367094	0.134804	0.246027
chr4	140373232	140374210	979	*	8.75514	8.53981	8.94246	-0.327123	0.134808	0.246029
chr1	231691696	231691981	286	*	4.95219	5.31307	4.4698	0.634413	0.134824	0.246053
chr6	115896291	115896838	548	*	4.38965	3.79957	4.80724	-0.711032	0.134845	0.246077
chr1	39258695	39259099	405	*	4.65699	5.01698	4.17618	0.62772	0.134847	0.246077
chr12	2690709	2691951	1243	*	6.69835	6.94504	6.40058	0.439393	0.134848	0.246077
chr10	130039017	130039359	343	*	3.53379	2.90254	3.97143	-0.732833	0.13485	0.246077
chr7	121633073	121633562	490	*	4.60768	4.07855	4.99396	-0.670063	0.13485	0.246077
chr14	64841167	64841513	347	*	4.27876	4.68972	3.70192	0.697125	0.134868	0.246103
chr9	93566384	93567529	1146	*	7.67382	7.47248	7.85047	-0.305886	0.13487	0.246103
chr1	156245429	156246211	783	*	6.28194	6.57506	5.91368	0.520373	0.134879	0.246114
chr1	6244861	6246470	1610	*	8.58267	8.3805	8.75996	-0.305802	0.13489	0.24613
chr6	2158636	2159015	380	*	5.33722	5.67914	4.88824	0.601936	0.134895	0.246134
chr10	101062459	101062896	438	*	5.99954	6.27785	5.65438	0.497693	0.134905	0.246148
chr8	142608979	142609483	505	*	6.00842	6.28859	5.6604	0.499772	0.134932	0.246192
chr4	71693032	71693301	270	*	4.07131	4.53233	3.38974	0.756295	0.134944	0.246208
chr16	72197281	72197865	585	*	4.4258	3.85059	4.83593	-0.696161	0.134946	0.246208
chr20	62227748	62228491	744	*	5.67415	5.99198	5.26593	0.562511	0.134967	0.246237
chr12	67495869	67496255	387	*	2.4369	1.59517	2.965	-0.813982	0.134968	0.246237
chr20	58839422	58840239	818	*	5.64448	5.93911	5.27383	0.523759	0.135014	0.246316
chr20	33249316	33250000	685	*	4.26843	2.9642	4.94204	-0.855528	0.13502	0.246316
chr22	36481230	36482346	1117	*	7.3304	7.0789	7.54449	-0.377225	0.135021	0.246316
chr11	72696790	72697753	964	*	6.06664	6.38692	5.65436	0.5674	0.135022	0.246316
chr6	149833957	149834819	863	*	4.90328	4.45973	5.24206	-0.593957	0.135042	0.246349
chr12	70966958	70967791	834	*	3.72463	3.18013	4.119	-0.672229	0.135061	0.246379
chr10	68720902	68721868	967	*	8.16972	7.98963	8.3298	-0.272966	0.135072	0.246393
chr9	13607674	13608768	1095	*	5.55517	5.15596	5.86752	-0.558574	0.135082	0.246406
chr2	143259453	143259873	421	*	4.1389	3.56185	4.54996	-0.703974	0.135085	0.246406
chr10	119608390	119608640	251	*	3.94022	4.38707	3.28946	0.737029	0.135088	0.246406
chr9	29390684	29391204	521	*	4.64257	5.0689	4.03475	0.717249	0.13509	0.246406
chr8	25063310	25063537	228	*	4.00497	4.45821	3.34042	0.742831	0.13511	0.246438
chr1	199322353	199322929	577	*	4.4231	4.85334	3.80724	0.725182	0.135112	0.246438
chr20	15823649	15824323	675	*	3.20586	2.61912	3.62178	-0.712662	0.135126	0.246457
chr12	98213396	98214080	685	*	5.11298	5.47874	4.62178	0.636844	0.13515	0.246497
chr7	114689451	114689698	248	*	3.74108	4.21591	3.02854	0.768396	0.135179	0.246545
chr15	40843698	40844882	1185	*	6.76746	7.2524	6.03163	0.780292	0.135189	0.246555
chr14	103909974	103911202	1229	*	6.15354	6.42084	5.82518	0.47492	0.13519	0.246555
chr4	107913336	107913608	273	*	4.68739	4.19614	5.05318	-0.643581	0.135204	0.246575
chrX	70168341	70169240	900	*	5.08524	4.65116	5.41847	-0.590466	0.135214	0.246589
chr10	88415706	88416107	402	*	3.96953	4.42987	3.28946	0.751469	0.135258	0.246665
chr8	89757192	89758662	1471	*	8.30815	8.08709	8.49979	-0.335925	0.135281	0.246702
chr16	89308450	89308706	257	*	4.27029	4.69665	3.66241	0.718913	0.135291	0.246713
chr10	80383094	80383385	292	*	3.45297	3.94105	2.70978	0.785408	0.135293	0.246713
chr3	14178074	14179071	998	*	7.52314	7.32218	7.69949	-0.305642	0.135309	0.246737
chr4	85615653	85615972	320	*	1.34682	0.0102083	2.02854	-0.853362	0.135332	0.246774
chr14	24710275	24711077	803	*	5.35959	4.9563	5.67441	-0.560237	0.135399	0.246889
chr19	55099605	55100433	829	*	5.73978	5.33379	6.05625	-0.557993	0.1354	0.246889
chr18	77749282	77749510	229	*	4.05752	4.47621	3.46521	0.711196	0.135408	0.246899
chr11	17810894	17811131	238	*	3.39522	2.72727	3.85002	-0.754948	0.135429	0.246931
chr4	150572651	150573197	547	*	3.80333	3.24665	4.20402	-0.682452	0.13545	0.246964
chr7	36765594	36765951	358	*	4.61965	5.01596	4.07143	0.678381	0.135471	0.246998
chr11	133821553	133822239	687	*	5.38769	5.70646	4.9779	0.563298	0.135476	0.247002
chrX	12978288	12978948	661	*	5.48396	5.0546	5.81442	-0.584941	0.13549	0.247023
chr5	56996110	56996610	501	*	4.60648	4.98634	4.0894	0.655187	0.135527	0.247086
chr9	31211182	31211543	362	*	3.91475	3.27708	4.35544	-0.738152	0.135534	0.247093
chr7	116679396	116679792	397	*	2.9775	2.23541	3.46512	-0.792988	0.135553	0.247119
chr14	48792611	48792984	374	*	3.95979	4.42987	3.25803	0.764693	0.135553	0.247119
chr15	90001279	90002691	1413	*	7.50947	7.7042	7.28428	0.337738	0.135556	0.247119
chr6	46549078	46549826	749	*	3.31738	2.71621	3.74045	-0.713903	0.135564	0.247129
chr13	77328943	77329994	1052	*	7.43471	7.16916	7.65891	-0.398854	0.135572	0.247139
chr12	13095628	13095957	330	*	3.17116	2.47621	3.6382	-0.762603	0.135621	0.247223
chr10	26890477	26891306	830	*	5.3607	4.96907	5.66839	-0.549978	0.135655	0.24728
chr1	1777916	1779323	1408	*	7.86095	8.0672	7.62022	0.362223	0.135679	0.247318
chr19	45601862	45602436	575	*	5.59873	5.90497	5.20947	0.543755	0.135681	0.247318
chr19	40798122	40798424	303	*	5.44984	5.76437	5.04704	0.555593	0.135685	0.24732
chr1	153990506	153991096	591	*	6.23219	5.94267	6.4732	-0.427527	0.135701	0.247344
chr10	106705228	106705901	674	*	5.39284	4.98298	5.71165	-0.569614	0.135722	0.247378
chr3	105317921	105318386	466	*	2.58259	1.76486	3.10129	-0.801051	0.135739	0.247404
chr3	194133886	194135317	1432	*	8.03551	8.22347	7.81935	0.326965	0.135742	0.247404
chr19	12825504	12826162	659	*	6.1049	6.45467	5.64222	0.61452	0.13576	0.247432
chr12	14384884	14385635	752	*	6.32361	5.98466	6.59788	-0.490456	0.135784	0.247471
chr4	107793993	107794607	615	*	4.37543	3.88557	4.74045	-0.638736	0.135805	0.247504
chr2	128504832	128505514	683	*	4.35769	3.83534	4.74038	-0.660063	0.135821	0.247528
chr17	58487381	58488622	1242	*	6.20301	6.54625	5.75174	0.602926	0.135826	0.247533
chr5	8060128	8060581	454	*	4.53745	4.93629	3.98433	0.681193	0.135833	0.247541
chr4	154982174	154982854	681	*	5.71822	5.33493	6.02076	-0.540904	0.135844	0.247556
chr17	41688458	41689784	1327	*	8.40951	8.20044	8.59208	-0.315671	0.135854	0.24757
chr1	6961869	6963852	1984	*	9.05726	9.25961	8.82183	0.354791	0.135864	0.247582
chr8	88000924	88001719	796	*	3.44306	2.81756	3.87795	-0.727227	0.135876	0.247599
chr9	83186318	83186668	351	*	4.20783	3.62505	4.62178	-0.707601	0.13588	0.247601
chr1	209566098	209566633	536	*	6.02071	6.31132	5.65641	0.517332	0.135922	0.247673
chr11	65613983	65614509	527	*	6.32881	6.59098	6.00817	0.465997	0.135946	0.247712
chr1	28248230	28248747	518	*	5.33383	5.64971	4.92882	0.56382	0.135951	0.247716
chr8	57575281	57575733	453	*	4.89749	4.42987	5.25007	-0.622113	0.135969	0.247744
chr13	113863179	113864323	1145	*	6.69795	6.94768	6.39574	0.442415	0.135976	0.247752
chr4	140469790	140470126	337	*	4.10284	4.52601	3.50147	0.711489	0.13598	0.247754
chr8	121166252	121166675	424	*	3.86632	3.25432	4.29469	-0.720068	0.135999	0.247784
chr11	945911	946427	517	*	4.35601	4.7489	3.81435	0.669806	0.136032	0.24784
chr6	33248149	33250220	2072	*	8.12837	7.92335	8.30784	-0.310796	0.136045	0.247858
chr3	107684461	107685193	733	*	4.53009	4.91841	3.99712	0.667763	0.136064	0.247888
chr6	134052041	134052922	882	*	6.50415	6.77118	6.1762	0.474925	0.136094	0.247938
chr6	126550368	126550963	596	*	4.75748	5.13647	4.24201	0.653213	0.13611	0.247961
chr1	26396329	26396572	244	*	3.83243	4.31024	3.11308	0.773735	0.136124	0.247983
chr8	119437253	119437741	489	*	4.32727	3.84829	4.68625	-0.636293	0.136138	0.247997
chr1	211675221	211676230	1010	*	7.92189	8.12948	7.67933	0.362569	0.136141	0.247997
chr17	68377868	68379225	1358	*	6.08055	6.35809	5.7366	0.492097	0.136142	0.247997
chr8	32054038	32054524	487	*	3.51492	2.91226	3.93873	-0.716177	0.136143	0.247997
chr5	59188336	59188810	475	*	4.92782	4.47621	5.27125	-0.604275	0.136151	0.248007
chr12	121765593	121766044	452	*	4.52798	4.08912	4.86402	-0.594765	0.136163	0.24802
chr19	4199763	4200227	465	*	4.72258	5.12379	4.16489	0.6869	0.136163	0.24802
chr2	237571997	237572418	422	*	5.52845	5.83289	5.1421	0.540951	0.136174	0.248034
chrX	138710311	138712382	2072	*	7.47231	7.21828	7.68825	-0.382434	0.13618	0.248039
chr11	95499000	95499425	426	*	5.01096	5.34737	4.57146	0.594535	0.136205	0.248081
chr13	24540788	24542317	1530	*	6.14085	6.41999	5.79443	0.496395	0.136214	0.248092
chr2	57959427	57960158	732	*	4.83046	4.35014	5.19019	-0.630063	0.136225	0.248107
chr6	84728598	84728904	307	*	4.36098	3.79432	4.76678	-0.695474	0.136249	0.248141
chr11	77171865	77172206	342	*	5.51936	5.82531	5.13057	0.542497	0.13625	0.248141
chr17	49434924	49435400	477	*	4.96614	5.3094	4.51483	0.600818	0.136252	0.248141
chr6	12748955	12750388	1434	*	7.58902	7.77294	7.37818	0.317238	0.136258	0.248144
chr12	71144983	71145361	379	*	3.56231	2.88289	4.02236	-0.748332	0.13626	0.248144
chr5	154493257	154493692	436	*	4.37483	4.78111	3.80724	0.696381	0.136264	0.248144
chr5	16580081	16580394	314	*	3.47203	2.80718	3.92541	-0.74929	0.136264	0.248144
chr4	186536344	186536610	267	*	3.80579	4.27708	3.10129	0.764014	0.136282	0.248172
chr3	197335393	197335932	540	*	4.44871	3.89765	4.8465	-0.68119	0.136294	0.248184
chr8	115287578	115288328	751	*	4.07965	3.54319	4.4698	-0.671873	0.136294	0.248184
chr4	142974249	142974645	397	*	3.84559	3.21198	4.28435	-0.734866	0.136314	0.248216
chr16	72921564	72922068	505	*	4.52149	4.03471	4.88481	-0.631014	0.136332	0.248242
chr9	2289235	2289676	442	*	4.04402	3.53692	4.41849	-0.651528	0.136336	0.248245
chr2	33539899	33540705	807	*	5.26934	5.58539	4.86405	0.559536	0.136341	0.248246
chr1	34984369	34985705	1337	*	6.476	6.75266	6.1334	0.488433	0.136342	0.248246
chr14	23010064	23010498	435	*	5.59602	5.88176	5.23934	0.510209	0.136367	0.248287
chr6	35719551	35720733	1183	*	5.99635	6.26471	5.66639	0.476538	0.13637	0.248287
chr6	73323354	73323738	385	*	4.51217	3.95052	4.91541	-0.69328	0.136389	0.248316
chr2	217621889	217622763	875	*	5.36533	5.67837	4.965	0.557794	0.136397	0.248327
chr8	54457892	54460025	2134	*	7.4276	7.67431	7.12982	0.437209	0.136408	0.248342
chr15	78740265	78741159	895	*	5.6057	5.92127	5.2012	0.557396	0.136411	0.248342
chr2	120437156	120437556	401	*	5.0934	5.43892	4.63816	0.607546	0.136416	0.248346
chr17	62239937	62240399	463	*	3.18235	2.47621	3.65436	-0.769483	0.136429	0.248366
chr4	95142948	95143441	494	*	4.42074	3.79957	4.85354	-0.72958	0.136444	0.248385
chr1	119570302	119570635	334	*	3.24011	3.76778	2.39949	0.816772	0.136445	0.248385
chrX	24310865	24311411	547	*	4.50981	4.91115	3.95186	0.67972	0.136451	0.24839
chr8	77403922	77404411	490	*	2.99087	2.36083	3.42792	-0.740189	0.136474	0.248428
chr2	188132447	188132751	305	*	3.89048	3.25432	4.33045	-0.732717	0.136484	0.248441
chr13	95698075	95698769	695	*	5.79051	5.42725	6.08045	-0.518056	0.136488	0.248441
chr1	116448826	116449289	464	*	3.91784	3.31757	4.34047	-0.712795	0.13649	0.248441
chr4	6034860	6035153	294	*	3.863	3.15578	4.33549	-0.764286	0.136494	0.248445
chr3	167740972	167741475	504	*	5.61495	5.19125	5.94206	-0.582423	0.136497	0.248445
chr3	98817537	98817962	426	*	4.73192	4.2449	5.09538	-0.638389	0.136503	0.248451
chr16	64380754	64381684	931	*	5.6235	5.24385	5.92377	-0.535715	0.136509	0.248457
chr9	136799612	136800673	1062	*	7.10401	7.36985	6.77785	0.472574	0.136515	0.248462
chr9	31916436	31917169	734	*	5.22878	5.57178	4.77791	0.602089	0.136519	0.248465
chr2	38465299	38466127	829	*	5.39393	5.71065	4.98754	0.560311	0.136529	0.248478
chr16	86554793	86555998	1206	*	6.93973	6.67973	7.15995	-0.387424	0.136531	0.248478
chr21	38365439	38366097	659	*	4.06014	3.53062	4.44664	-0.670603	0.136538	0.248485
chr18	66495897	66496327	431	*	4.64804	4.19216	4.99393	-0.610611	0.136554	0.248509
chrX	13285348	13285989	642	*	5.06085	4.58	5.42087	-0.627171	0.136565	0.248524
chr21	44892861	44893100	240	*	4.71448	5.08483	4.21495	0.644295	0.136574	0.248535
chr2	127437969	127438734	766	*	4.93138	5.27794	4.47434	0.607829	0.136577	0.248536
chr1	38083288	38083952	665	*	5.37157	4.96207	5.69017	-0.566393	0.136606	0.248583
chr13	39616150	39616426	277	*	4.28856	3.76778	4.67041	-0.661405	0.136608	0.248583
chr12	48001404	48002292	889	*	6.557	6.7945	6.27254	0.42149	0.136613	0.248583
chr3	48240669	48241517	849	*	6.51377	6.7452	6.23799	0.409931	0.136614	0.248583
chr1	33430324	33431448	1125	*	7.70674	7.9199	7.45653	0.375051	0.136619	0.248588
chr6	7813798	7814139	342	*	3.61523	4.1272	2.81435	0.795741	0.136628	0.248595
chr1	22350163	22351082	920	*	5.64428	5.95031	5.25535	0.542268	0.136632	0.248595
chr4	176230883	176231351	469	*	3.9157	3.26953	4.3604	-0.739896	0.136634	0.248595
chr13	32022084	32022849	766	*	3.95979	3.41284	4.35544	-0.681598	0.136634	0.248595
chr10	25875608	25875895	288	*	4.42736	3.9171	4.80354	-0.654343	0.136681	0.248671
chr1	92425546	92426015	470	*	4.69815	5.06554	4.20402	0.641198	0.136681	0.248671
chr6	151706362	151706766	405	*	4.09527	4.53233	3.46521	0.729536	0.13669	0.248682
chr14	99480309	99481786	1478	*	9.00818	8.81622	9.17757	-0.29143	0.136707	0.248708
chr10	18901474	18901884	411	*	1.73795	0.619122	2.36044	-0.850442	0.136712	0.248713
chr7	113460126	113460708	583	*	3.26578	2.57082	3.73282	-0.757187	0.136719	0.248721
chr20	17456986	17457846	861	*	4.82473	4.43141	5.13347	-0.546917	0.136723	0.248722
chr1	218739470	218739883	414	*	4.11041	3.5022	4.53693	-0.720183	0.136749	0.248766
chr8	70088355	70088849	495	*	5.18439	5.50119	4.77787	0.56036	0.136774	0.248806
chr16	56261999	56262646	648	*	3.48405	2.87296	3.91197	-0.715892	0.136779	0.248811
chr4	164439906	164440612	707	*	4.09946	3.49575	4.52378	-0.715527	0.136796	0.248833
chr8	47752206	47752550	345	*	3.79428	4.26574	3.0894	0.762955	0.136797	0.248833
chr6	8238859	8239317	459	*	3.63516	3.01924	4.06543	-0.72076	0.136809	0.24885
chr4	109406360	109406659	300	*	3.92561	3.36083	4.33045	-0.695675	0.136852	0.248924
chr13	36420422	36421046	625	*	5.30515	4.86455	5.6422	-0.599619	0.136856	0.248925
chr17	49067266	49067519	254	*	4.00123	4.42463	3.3994	0.716299	0.136878	0.24896
chr10	34139520	34139968	449	*	2.90573	2.17206	3.38974	-0.776136	0.136882	0.248961
chr18	56661275	56662314	1040	*	3.82953	3.23894	4.24737	-0.705093	0.136884	0.248961
chr2	155021663	155022247	585	*	3.95089	3.40597	4.34548	-0.679828	0.136905	0.248991
chr18	47263137	47264348	1212	*	6.5862	6.83039	6.29209	0.432651	0.136906	0.248991
chr7	134750123	134750464	342	*	5.03361	5.40001	4.54126	0.637439	0.136918	0.249008
chr3	191555055	191555410	356	*	2.93295	3.41967	2.19294	0.778825	0.136922	0.249009
chr5	4554032	4554289	258	*	3.3276	3.81756	2.57998	0.783883	0.136923	0.249009
chr4	89158927	89159232	306	*	3.76277	3.13553	4.19849	-0.732992	0.136931	0.249018
chr18	37299411	37299964	554	*	4.50405	3.98529	4.88481	-0.662385	0.136937	0.249023
chr6	127266396	127267824	1429	*	8.7537	8.18266	9.16173	-0.695048	0.136947	0.249037
chr1	225735740	225736761	1022	*	4.62816	4.15987	4.98112	-0.616297	0.136957	0.249048
chr6	168087619	168088848	1230	*	6.12872	5.78425	6.40658	-0.491835	0.13696	0.249048
chr7	51161091	51161404	314	*	5.0053	4.58912	5.32792	-0.569478	0.136962	0.249048
chr3	112308144	112308475	332	*	3.90148	3.33936	4.30496	-0.692844	0.136964	0.249048
chr16	11742126	11743287	1162	*	7.88828	7.68293	8.06801	-0.310121	0.136987	0.249085
chr16	87062596	87062988	393	*	4.39553	4.75702	3.91204	0.632502	0.137001	0.249101
chr14	103085705	103085992	288	*	4.55304	4.93022	4.04094	0.655453	0.137001	0.249101
chr10	27611552	27611826	275	*	1.40555	0.0102083	2.1014	-0.847451	0.137009	0.249107
chr1	206890263	206890529	267	*	3.41731	3.9171	2.64626	0.788089	0.13701	0.249107
chr6	82786194	82786582	389	*	3.18082	2.48927	3.64634	-0.760588	0.137023	0.249125
chr11	132114235	132114501	267	*	4.18305	4.58609	3.62178	0.68947	0.13707	0.249201
chr1	72775560	72776135	576	*	3.12954	2.48927	3.57146	-0.738467	0.137071	0.249201
chr12	1804544	1804896	353	*	5.44848	5.76778	5.03782	0.562525	0.137073	0.249201
chr14	105171031	105171426	396	*	5.07546	4.66117	5.39695	-0.567858	0.137077	0.249204
chr13	108218048	108218923	876	*	7.7576	7.47997	7.99034	-0.414741	0.137108	0.249256
chr8	90298275	90298555	281	*	4.02285	4.43816	3.43733	0.701701	0.137114	0.249261
chr18	44537642	44537923	282	*	3.30673	2.61912	3.77048	-0.761634	0.137129	0.249281
chr7	134986154	134987187	1034	*	7.91144	7.67402	8.11527	-0.359463	0.13713	0.249281
chr5	122458085	122458758	674	*	4.73763	4.2449	5.10424	-0.643234	0.137155	0.249322
chr18	72908356	72908774	419	*	2.38496	1.54604	2.91197	-0.807493	0.137159	0.249324
chr15	74036550	74037489	940	*	5.99058	6.27228	5.64018	0.499172	0.137166	0.249332
chr15	31887286	31887540	255	*	3.54401	4.00112	2.87102	0.752486	0.137176	0.249345
chr20	10007617	10008021	405	*	4.03712	3.46304	4.44669	-0.69607	0.137179	0.249345
chr6	147245736	147246063	328	*	4.08081	4.54176	3.3994	0.753775	0.137191	0.249362
chr9	37784521	37785419	899	*	6.70631	6.46055	6.91624	-0.368046	0.137202	0.249377
chr5	31049816	31050298	483	*	4.398	4.8267	3.7853	0.718925	0.13721	0.249387
chr12	104303348	104304153	806	*	6.78811	7.03566	6.48909	0.437569	0.137222	0.249403
chr10	27258617	27259797	1181	*	6.56266	6.80954	6.26463	0.435989	0.137228	0.249409
chr12	39824323	39825172	850	*	4.49987	3.96674	4.88828	-0.667431	0.137246	0.249437
chr10	6151105	6151958	854	*	6.32155	6.59784	5.97951	0.489096	0.137316	0.249559
chr11	77605304	77605578	275	*	3.41731	3.9171	2.64626	0.787601	0.13734	0.249598
chr9	34809373	34810457	1085	*	5.75266	6.07138	5.34295	0.561922	0.137387	0.249678
chr15	49876686	49877112	427	*	4.43515	4.84321	3.86405	0.692306	0.13739	0.249679
chr6	106098345	106098968	624	*	4.9359	5.27981	4.48346	0.604426	0.137395	0.249683
chr5	126679725	126680579	855	*	5.92997	6.26254	5.497	0.584626	0.137398	0.249684
chr1	177247622	177248029	408	*	4.02423	3.44305	4.43738	-0.694974	0.137417	0.249704
chrX	44173126	44173620	495	*	3.49151	2.79671	3.95848	-0.757598	0.137417	0.249704
chr1	156705515	156707058	1544	*	7.81209	7.995	7.60258	0.316823	0.137418	0.249704
chr1	11711200	11711465	266	*	4.33124	4.73402	3.77048	0.687808	0.13742	0.249704
chr2	209331361	209331600	240	*	3.50178	2.78617	3.97796	-0.764051	0.137427	0.249712
chr16	1871889	1872602	714	*	4.97009	5.38771	4.37996	0.704635	0.137431	0.249713
chr9	97895947	97896284	338	*	4.45224	4.84437	3.91204	0.673872	0.137437	0.249719
chr17	29451306	29451652	347	*	3.24493	2.5022	3.73282	-0.783206	0.137459	0.249754
chr11	4625951	4627100	1150	*	5.84009	5.3915	6.18179	-0.604997	0.137474	0.249778
chr12	78818443	78818802	360	*	4.34107	4.76387	3.74045	0.712592	0.137509	0.249835
chr3	33058818	33059236	419	*	3.44102	2.79671	3.88484	-0.731058	0.13752	0.249851
chr8	124080696	124081420	725	*	4.33155	3.81756	4.70974	-0.653524	0.137539	0.249881
chr15	58957203	58957888	686	*	5.01736	5.36245	4.56288	0.606013	0.137561	0.249915
chr3	5315052	5315887	836	*	3.48681	2.92192	3.89171	-0.687539	0.137566	0.249919
chr9	125428821	125429216	396	*	4.68497	4.20589	5.044	-0.625949	0.137576	0.249934
chr8	41742380	41742775	396	*	3.6026	2.98278	4.03475	-0.718774	0.137616	0.25
chr1	94069359	94069636	278	*	3.98464	4.40941	3.38001	0.712854	0.137622	0.250007
chr11	59206678	59207029	352	*	5.04727	4.6264	5.37269	-0.575529	0.137626	0.250009
chr10	50152595	50153512	918	*	4.80137	5.18123	4.2843	0.654092	0.137629	0.250009
chrX	49163553	49164388	836	*	6.95318	6.69421	7.17265	-0.38787	0.137637	0.250019
chr22	29871308	29872116	809	*	5.20717	4.77167	5.54124	-0.58681	0.13764	0.250019
chr3	169811754	169813178	1425	*	7.68529	7.46063	7.87964	-0.340251	0.137665	0.250061
chrX	152641221	152641684	464	*	5.02932	5.39576	4.53689	0.635304	0.137674	0.250071
chr5	160508632	160509128	497	*	5.47809	5.06018	5.80174	-0.576621	0.137681	0.25008
chr8	28385147	28386832	1686	*	7.50005	7.70191	7.26528	0.352491	0.137689	0.250088
chr2	118457944	118458262	319	*	3.49348	2.81756	3.95193	-0.752008	0.137692	0.250088
chr4	105145601	105147204	1604	*	8.16246	7.6357	8.5475	-0.664203	0.13778	0.250245
chr17	33202130	33202522	393	*	4.23072	3.67681	4.62997	-0.679049	0.137817	0.250307
chr14	47805881	47806147	267	*	3.53033	2.80718	4.00979	-0.769935	0.137828	0.25032
chr8	65644266	65645372	1107	*	8.18317	7.93956	8.39153	-0.368205	0.13783	0.25032
chr10	55628131	55628750	620	*	6.39267	6.05908	6.66342	-0.485546	0.137842	0.250338
chr12	54566041	54566717	677	*	5.37223	4.98634	5.67638	-0.539392	0.137855	0.250355
chr9	77150832	77151412	581	*	4.97541	4.54319	5.30756	-0.587583	0.137861	0.250361
chr2	189698376	189698920	545	*	5.67923	6.0515	5.17618	0.643087	0.137872	0.250376
chr3	153595139	153595674	536	*	4.80177	4.33048	5.15642	-0.625512	0.13789	0.250403
chr9	136372474	136373173	700	*	5.4258	5.0135	5.74609	-0.565066	0.137903	0.250418
chr11	26522950	26523655	706	*	5.26822	5.61912	4.80357	0.613459	0.137903	0.250418
chr11	67468614	67469622	1009	*	7.65368	7.41568	7.85792	-0.357101	0.13791	0.250426
chr14	92906403	92907308	906	*	4.91486	4.47293	5.25268	-0.597717	0.137918	0.250435
chr2	88212248	88212792	545	*	4.98863	5.33214	4.53689	0.60307	0.137943	0.250476
chr6	155523756	155524112	357	*	4.56357	5.00132	3.93209	0.725699	0.137955	0.250492
chr5	90488786	90489061	276	*	2.46988	1.54604	3.02854	-0.823678	0.137963	0.250503
chr1	148361837	148363018	1182	*	5.19007	5.49237	4.80717	0.535559	0.137973	0.250511
chr7	142957914	142958156	243	*	3.74655	3.08483	4.19849	-0.742356	0.137976	0.250511
chr9	116318509	116319317	809	*	4.91198	4.42308	5.27648	-0.637564	0.137976	0.250511
chr12	55072066	55072530	465	*	5.22349	4.80457	5.54775	-0.572789	0.13798	0.250512
chr3	97610696	97611190	495	*	3.01073	2.30286	3.4835	-0.757099	0.137988	0.250515
chr9	86126966	86127764	799	*	6.19832	6.46266	5.87443	0.466463	0.13799	0.250515
chr6	18154848	18156329	1482	*	8.93529	8.74081	9.10665	-0.294798	0.137992	0.250515
chr14	75940992	75941418	427	*	3.47407	2.82788	3.91877	-0.737961	0.137992	0.250515
chr1	44609402	44610735	1334	*	6.10975	6.41191	5.72706	0.535982	0.137998	0.250521
chr9	71893371	71893784	414	*	3.50569	2.82788	3.965	-0.752904	0.138005	0.250526
chr4	183240513	183241493	981	*	5.59696	5.20984	5.90187	-0.54043	0.138006	0.250526
chr1	70221187	70222003	817	*	8.12094	7.64732	8.47691	-0.622549	0.138012	0.250532
chr1	1431725	1432430	706	*	6.01699	5.63657	6.31774	-0.533735	0.138015	0.250532
chr2	12381546	12382178	633	*	5.54417	5.12092	5.871	-0.580603	0.138027	0.250546
chr16	66741452	66741829	378	*	3.65425	3.02821	4.0894	-0.731425	0.138028	0.250546
chr11	24709880	24710546	667	*	2.95529	2.20408	3.44678	-0.781007	0.138039	0.250561
chr11	27039968	27040196	229	*	3.55453	4.09573	2.67837	0.816954	0.138048	0.250572
chr3	185164519	185165224	706	*	4.7317	4.23894	5.09832	-0.636244	0.138066	0.250599
chr3	170418445	170419361	917	*	6.60141	6.83835	6.31776	0.41863	0.138087	0.250631
chr5	30405892	30406770	879	*	3.72183	3.17206	4.11894	-0.677376	0.138091	0.250631
chr4	170048814	170049107	294	*	3.56141	2.83812	4.04094	-0.773536	0.138092	0.250631
chr7	6271863	6273199	1337	*	7.52738	7.73059	7.29079	0.35494	0.138094	0.250631
chr21	37266847	37268340	1494	*	8.87831	8.70819	9.03048	-0.256208	0.138108	0.250647
chr2	138183791	138184005	215	*	3.69513	3.01924	4.15357	-0.752301	0.138109	0.250647
chr14	67411701	67412444	744	*	5.56254	5.87567	5.16205	0.550226	0.138119	0.250661
chr14	59919465	59920635	1171	*	7.97786	7.75962	8.16738	-0.33102	0.138128	0.250673
chr2	237122265	237122573	309	*	4.33756	4.72451	3.80717	0.66264	0.138131	0.250673
chr20	2756102	2756320	219	*	4.64683	4.17206	5.00344	-0.623008	0.138143	0.25069
chr9	138053403	138053927	525	*	5.02964	5.39387	4.54122	0.631754	0.13817	0.250735
chr6	142207046	142207915	870	*	6.04308	5.611	6.37514	-0.587952	0.138181	0.250748
chr1	145607705	145608658	954	*	6.17348	5.88849	6.41135	-0.419684	0.138183	0.250748
chr14	56874443	56874935	493	*	4.40578	4.80599	3.85002	0.680298	0.138213	0.250797
chr13	94312551	94313330	780	*	5.37433	4.92323	5.71747	-0.605952	0.138222	0.250808
chr12	39176394	39176831	438	*	2.01149	1.01021	2.59688	-0.8368	0.138229	0.250814
chr2	123808188	123808619	432	*	4.4075	4.80859	3.85002	0.681235	0.13823	0.250814
chr12	100824099	100824362	264	*	3.28609	2.61912	3.74045	-0.749342	0.138235	0.250817
chr9	93597926	93598399	474	*	4.79015	4.28255	5.16489	-0.649269	0.13825	0.250839
chr12	75137844	75138158	315	*	2.24903	1.34655	2.79996	-0.822641	0.138252	0.250839
chr5	72451758	72452923	1166	*	5.67311	5.3094	5.96334	-0.516457	0.138269	0.250865
chr2	3594878	3595300	423	*	4.59135	4.95972	4.09541	0.643646	0.138276	0.250873
chr2	31170112	31170686	575	*	5.42013	5.03592	5.72324	-0.538658	0.138286	0.250884
chr9	28648766	28649097	332	*	4.68118	4.1272	5.08047	-0.685549	0.138324	0.250944
chrX	37061031	37061322	292	*	3.6172	2.95052	4.07143	-0.751406	0.138324	0.250944
chr14	22570222	22571024	803	*	5.6015	5.89586	5.23128	0.525286	0.138334	0.250956
chr11	17846789	17847362	574	*	4.44686	4.01021	4.78161	-0.588108	0.138336	0.250956
chr14	60204577	60205386	810	*	4.89786	5.24104	4.44669	0.599346	0.138339	0.250957
chr14	104815480	104816688	1209	*	7.51798	7.29553	7.71068	-0.334244	0.138357	0.250985
chr10	86960421	86960726	306	*	5.83163	6.15242	5.41849	0.56504	0.138384	0.251028
chr6	88725061	88725634	574	*	5.62255	5.94988	5.19846	0.575003	0.138392	0.251038
chr3	53881552	53882522	971	*	7.23442	7.01949	7.42144	-0.326965	0.138402	0.251048
chr15	84914863	84915555	693	*	5.21589	4.84183	5.51267	-0.524394	0.138403	0.251048
chr15	67961463	67961899	437	*	4.1522	4.56941	3.56288	0.704008	0.138413	0.251056
chr14	76467631	76468221	591	*	3.98399	3.43633	4.38001	-0.672765	0.138415	0.251056
chr6	64969168	64969632	465	*	4.18916	4.61615	3.57998	0.716577	0.138416	0.251056
chr4	141357215	141357827	613	*	2.87639	2.18816	3.34042	-0.763567	0.138426	0.25107
chr1	159854098	159855321	1224	*	6.74321	6.99067	6.44432	0.434978	0.138442	0.251095
chr1	93062266	93062690	425	*	4.68866	4.16615	5.07143	-0.664135	0.138453	0.251108
chr9	87725461	87726734	1274	*	7.59825	7.7965	7.36836	0.34276	0.138482	0.251151
chr9	79662607	79663244	638	*	5.39386	5.76191	4.8985	0.638115	0.138482	0.251151
chr5	58886677	58887126	450	*	5.98727	5.6272	6.27518	-0.513515	0.138487	0.251155
chr11	75475290	75476002	713	*	5.20084	5.56017	4.72124	0.620964	0.138514	0.251199
chr1	198982298	198982582	285	*	2.01149	1.01021	2.59688	-0.836214	0.138524	0.25121
chr14	103056384	103058333	1950	*	8.49202	8.29138	8.66814	-0.303308	0.138527	0.25121
chr8	15148223	15148720	498	*	2.8883	2.20408	3.35051	-0.756118	0.138531	0.25121
chr20	5528599	5529215	617	*	5.33246	4.93738	5.64228	-0.54596	0.138531	0.25121
chr4	127783223	127783446	224	*	4.83605	4.40941	5.16489	-0.584426	0.138535	0.251212
chr9	126690363	126690817	455	*	5.20797	5.55623	4.74796	0.609039	0.138554	0.251243
chr3	162370175	162370525	351	*	3.9157	4.36083	3.26862	0.735916	0.138561	0.25125
chr7	120857032	120858353	1322	*	8.44329	8.17536	8.66917	-0.4003	0.138575	0.251271
chr10	128721910	128722666	757	*	3.67381	3.18013	4.04094	-0.63717	0.138589	0.251283
chr5	72134267	72134522	256	*	4.17123	3.6072	4.57568	-0.692321	0.138589	0.251283
chr8	53239350	53239825	476	*	3.73167	3.15578	4.14215	-0.688008	0.13859	0.251283
chr8	58552722	58554053	1332	*	8.565	8.31421	8.77859	-0.377053	0.138595	0.251287
chr1	78145083	78145575	493	*	5.007	4.52918	5.36534	-0.628402	0.138604	0.251293
chr15	76347022	76347485	464	*	5.24665	5.58304	4.80717	0.591187	0.138609	0.251293
chr10	132175496	132176679	1184	*	5.66864	5.30302	5.96008	-0.520725	0.138609	0.251293
chr10	80158541	80159171	631	*	4.2925	3.82273	4.6463	-0.619954	0.138609	0.251293
chr2	234881626	234881999	374	*	4.55243	4.93261	4.03475	0.65709	0.138631	0.25132
chr6	165042957	165043229	273	*	3.8355	4.34492	3.04094	0.794294	0.138632	0.25132
chr2	20093538	20093917	380	*	4.84975	5.22268	4.34548	0.64276	0.138632	0.25132
chr1	58204352	58204618	267	*	3.90313	4.35727	3.23663	0.742182	0.13864	0.251329
chr5	141941097	141941343	247	*	4.55337	4.0568	4.9221	-0.641793	0.138644	0.251332
chr5	170503694	170504810	1117	*	6.46924	6.70786	6.18317	0.421084	0.138656	0.251348
chr1	2391067	2392383	1317	*	7.90859	7.69155	8.0972	-0.327608	0.138673	0.251367
chr13	76473526	76473874	349	*	5.12335	4.65853	5.47434	-0.619311	0.138674	0.251367
chr6	97440614	97441009	396	*	5.04993	4.58774	5.39942	-0.613151	0.138675	0.251367
chr1	18716652	18717433	782	*	5.3086	5.64389	4.87102	0.591616	0.138679	0.25137
chr1	109099813	109100819	1007	*	7.41228	7.20889	7.59051	-0.308806	0.138689	0.251382
chr10	25912845	25913228	384	*	3.38906	2.73825	3.83593	-0.741579	0.138698	0.251393
chr12	108253542	108254220	679	*	4.928	4.50835	5.25268	-0.5711	0.1387	0.251393
chr11	783490	784005	516	*	6.32289	6.58533	6.00187	0.467092	0.138704	0.251395
chr15	57296281	57296836	556	*	5.24994	5.57555	4.82876	0.571201	0.138767	0.251498
chr8	84109748	84110001	254	*	2.65007	1.82788	3.17054	-0.805586	0.138768	0.251498
chr1	60670346	60670943	598	*	3.97607	4.36245	3.44678	0.676006	0.138769	0.251498
chrX	120430057	120430537	481	*	2.43425	1.61912	2.95193	-0.804586	0.138774	0.251502
chr6	122485502	122485890	389	*	4.00814	3.37497	4.44669	-0.734704	0.138805	0.251549
chr6	45761303	45761759	457	*	3.1443	2.46304	3.60517	-0.753415	0.138806	0.251549
chr1	2548068	2548540	473	*	6.13665	6.41782	5.78709	0.498914	0.138808	0.251549
chr16	50445583	50446169	587	*	4.93081	4.44305	5.29467	-0.630604	0.138815	0.251557
chr17	17739484	17740334	851	*	5.71417	5.3668	5.99392	-0.495495	0.138819	0.251559
chr10	57142996	57143657	662	*	5.04445	5.41206	4.54992	0.634436	0.138822	0.251559
chr5	141636355	141638348	1994	*	8.35664	8.16662	8.52452	-0.286893	0.138866	0.251635
chr2	138501136	138502602	1467	*	8.54471	8.31567	8.74232	-0.346224	0.13888	0.251655
chr10	102384119	102384371	253	*	4.01417	4.47621	3.33035	0.747864	0.138895	0.251676
chr3	122383810	122384705	896	*	7.80131	7.59428	7.98233	-0.314663	0.138909	0.251697
chr18	73853215	73853468	254	*	3.43331	2.72727	3.90527	-0.765902	0.138923	0.251716
chr20	53865968	53866529	562	*	4.46638	4.83417	3.97149	0.642777	0.138931	0.251726
chr8	27893467	27894057	591	*	4.81157	4.36245	5.15357	-0.599164	0.138953	0.251761
chr15	37229101	37229430	330	*	3.05069	2.33214	3.52815	-0.766992	0.138956	0.251762
chr13	49836526	49837275	750	*	5.28005	4.89765	5.58204	-0.535182	0.138968	0.251769
chr4	149955966	149956621	656	*	3.77631	3.18816	4.19294	-0.704582	0.138968	0.251769
chr5	76074566	76074818	253	*	3.88507	3.26953	4.31516	-0.724563	0.138968	0.251769
chr10	4151445	4151909	465	*	4.19247	4.62935	3.5628	0.720503	0.139003	0.251827
chr18	38751921	38752366	446	*	3.56672	2.95052	3.99712	-0.725426	0.139013	0.25184
chr6	125421631	125422376	746	*	5.91017	6.20507	5.53908	0.521234	0.13902	0.251849
chr3	164741495	164742170	676	*	4.58501	4.09767	4.94864	-0.633264	0.139024	0.251851
chr4	52248831	52249209	379	*	3.33319	2.6711	3.7853	-0.735592	0.139035	0.251865
chr6	93659100	93659715	616	*	4.03428	3.42648	4.4606	-0.717654	0.13904	0.25187
chr4	51885117	51885828	712	*	4.99111	4.52918	5.34047	-0.617126	0.139053	0.251887
chr5	60308946	60309369	424	*	3.66088	2.95993	4.13059	-0.764876	0.139061	0.251898
chr1	100362847	100363242	396	*	5.21754	5.54319	4.79628	0.57339	0.139069	0.251907
chr7	16954372	16955199	828	*	3.94247	3.41967	4.32539	-0.663664	0.139092	0.251945
chr11	59754012	59754381	370	*	5.87535	5.53692	6.14929	-0.486827	0.139103	0.25196
chr12	63307813	63308161	349	*	3.27711	2.6072	3.73282	-0.748428	0.139112	0.251971
chr8	144699888	144701063	1176	*	6.49569	6.76272	6.16775	0.47521	0.139115	0.251971
chr18	26133635	26134501	867	*	4.67734	5.06989	4.13633	0.669812	0.139121	0.251976
chr6	62449016	62449265	250	*	1.36666	0.0102083	2.05324	-0.843238	0.139124	0.251976
chr6	43516474	43517499	1026	*	7.16936	6.9524	7.35791	-0.327226	0.13913	0.251979
chr16	24045351	24046236	886	*	5.66272	5.94913	5.30499	0.51015	0.139131	0.251979
chr17	50817221	50817770	550	*	4.65909	5.02026	4.17618	0.628479	0.139139	0.251989
chr14	36338114	36338770	657	*	3.31738	2.71621	3.74045	-0.710136	0.139146	0.251993
chr6	49260732	49261002	271	*	1.99524	1.04599	2.56288	-0.832084	0.139146	0.251993
chr9	121686894	121687394	501	*	5.24369	5.57625	4.81077	0.581099	0.139157	0.252004
chr5	157366836	157367347	512	*	4.57381	4.04156	4.96174	-0.670327	0.139158	0.252004
chr16	11796399	11796691	293	*	4.90615	4.46304	5.24466	-0.597076	0.139175	0.25203
chr18	26863023	26863803	781	*	6.27609	6.54823	5.94039	0.481457	0.139181	0.252036
chr15	97903909	97904674	766	*	6.55797	6.84638	6.19711	0.511234	0.139184	0.252037
chr8	11066829	11067460	632	*	5.25805	4.86067	5.56928	-0.552545	0.139206	0.252071
chr2	196677375	196677744	370	*	3.13118	2.47621	3.57998	-0.739651	0.139226	0.252101
chr6	96975518	96976225	708	*	4.59469	4.11882	4.95193	-0.627208	0.139229	0.252103
chr15	36050749	36051396	648	*	4.30979	3.82788	4.67041	-0.6308	0.139233	0.252104
chr12	88951697	88952409	713	*	5.15487	5.53233	4.64224	0.649688	0.139235	0.252104
chr2	170873030	170873764	735	*	6.01041	6.29704	5.65234	0.505327	0.139239	0.252105
chr4	55409498	55410326	829	*	4.51473	4.02821	4.87791	-0.636294	0.139257	0.252133
chr1	43358383	43359467	1085	*	7.73831	7.92468	7.52425	0.322546	0.139262	0.252137
chr9	106286313	106286641	329	*	5.28797	4.81379	5.64425	-0.625364	0.13928	0.252164
chr3	156474622	156475380	759	*	5.60831	5.94698	5.16494	0.594146	0.139302	0.2522
chr16	22948811	22949071	261	*	4.04612	4.47293	3.43733	0.713336	0.139306	0.252203
chr8	26670590	26670952	363	*	4.46001	4.82788	3.965	0.63929	0.139323	0.252222
chr14	41280653	41281315	663	*	4.75006	4.23718	5.12766	-0.655134	0.139326	0.252222
chr20	33666401	33668229	1829	*	8.18438	8.36221	7.98151	0.305173	0.139327	0.252222
chr8	39327388	39327856	469	*	4.77705	4.29747	5.13636	-0.626151	0.139328	0.252222
chr4	107110	108565	1456	*	6.29525	6.56704	5.96008	0.482506	0.139341	0.25224
chr9	100216008	100216548	541	*	4.95282	5.31407	4.46976	0.625801	0.139349	0.252251
chr18	79395667	79396679	1013	*	6.89742	7.10978	6.64831	0.372353	0.139363	0.252269
chr1	220363905	220364164	260	*	3.49544	2.83812	3.94534	-0.744674	0.139365	0.252269
chr3	158644273	158644989	717	*	7.81256	7.25852	8.21189	-0.681789	0.139376	0.252285
chr14	37021056	37021745	690	*	3.80538	3.23119	4.215	-0.68618	0.139385	0.252296
chr14	38987556	38988061	506	*	3.21947	2.48927	3.70199	-0.773019	0.139399	0.252315
chrX	54423186	54423714	529	*	4.78625	4.29747	5.15068	-0.635567	0.139419	0.252347
chr3	151477800	151478319	520	*	4.34995	4.75849	3.77791	0.692128	0.139427	0.252356
chr13	32019635	32020150	516	*	4.96534	4.46153	5.33803	-0.646422	0.139446	0.252387
chr4	102731205	102731511	307	*	4.78595	5.1772	4.24742	0.672139	0.139453	0.252393
chr2	136932628	136933105	478	*	5.05449	4.58774	5.40658	-0.618463	0.13947	0.252419
chr10	49607001	49607268	268	*	4.86829	5.22162	4.39936	0.613693	0.139483	0.252438
chr11	636539	637755	1217	*	6.77629	7.05286	6.43382	0.492105	0.139502	0.252461
chr9	103838003	103838408	406	*	4.29737	4.69818	3.74045	0.684111	0.139503	0.252461
chr2	194765577	194766033	457	*	4.18427	3.56185	4.61769	-0.724541	0.139504	0.252461
chr15	27059638	27059926	289	*	4.16935	4.57388	3.60517	0.687773	0.139509	0.252464
chr10	83957189	83957855	667	*	5.22645	5.57025	4.7742	0.600976	0.139514	0.252464
chr1	48696847	48697470	624	*	5.26787	5.59146	4.85006	0.570712	0.139514	0.252464
chr21	41045554	41045966	413	*	4.0891	4.4875	3.53685	0.676874	0.139537	0.252499
chr11	92152299	92152571	273	*	4.29974	4.71343	3.71745	0.698394	0.139539	0.252499
chr7	108570520	108570670	151	*	4.03253	3.43999	4.45134	-0.710987	0.139552	0.252519
chr9	129174867	129175441	575	*	5.91543	6.20679	5.54994	0.520019	0.139566	0.252539
chr1	54309870	54310431	562	*	5.66142	5.95684	5.28951	0.52327	0.1396	0.252595
chr1	12053700	12054547	848	*	5.73716	4.83789	6.28692	-0.819281	0.139615	0.252617
chr6	31399607	31400313	707	*	6.14734	6.43303	5.79074	0.505609	0.139626	0.252629
chr8	54933752	54934202	451	*	3.39396	3.82788	2.77048	0.721496	0.139627	0.252629
chr14	96741147	96742117	971	*	6.15943	6.4247	5.83413	0.471091	0.13963	0.25263
chr14	37903457	37903827	371	*	4.2557	3.71065	4.65035	-0.674927	0.13964	0.252642
chr14	59187932	59189279	1348	*	8.53073	8.2683	8.75269	-0.39295	0.139648	0.252648
chr1	150548692	150549892	1201	*	6.8329	7.07542	6.54122	0.428376	0.139648	0.252648
chr6	168670440	168671046	607	*	4.12663	3.57694	4.52369	-0.676718	0.139662	0.252665
chr17	37643100	37643786	687	*	5.61703	5.89408	5.27383	0.488591	0.139663	0.252665
chrX	39477476	39477760	285	*	3.74822	4.20984	3.06531	0.747724	0.13969	0.252709
chr7	49503575	49503961	387	*	4.00068	3.41967	4.41373	-0.701822	0.139708	0.252735
chr19	48728832	48729524	693	*	5.28335	5.65894	4.7742	0.651434	0.139727	0.252765
chr3	182704893	182705507	615	*	4.98052	5.36438	4.45598	0.658895	0.139735	0.252775
chr4	74168956	74169542	587	*	4.15389	3.63095	4.53689	-0.666221	0.139776	0.252844
chr1	197421565	197422101	537	*	3.34478	2.73825	3.77048	-0.71952	0.139791	0.252867
chr5	29983860	29984723	864	*	5.26141	4.81638	5.60103	-0.598967	0.139794	0.252867
chr5	41522438	41522685	248	*	3.64701	2.94105	4.11894	-0.76457	0.13981	0.25289
chr16	1541335	1541783	449	*	4.36226	3.81992	4.75551	-0.667136	0.139814	0.252892
chr4	146787526	146788229	704	*	4.37629	3.92192	4.72131	-0.606035	0.139817	0.252893
chr11	119459943	119460575	633	*	4.50529	4.89408	3.97143	0.663746	0.139838	0.252923
chr19	50835588	50836839	1252	*	6.61159	6.89364	6.26067	0.502311	0.139839	0.252923
chr16	84738312	84738996	685	*	5.58712	5.88614	5.20947	0.527315	0.139842	0.252923
chr10	58412643	58413070	428	*	4.71947	5.10732	4.18738	0.663388	0.139849	0.252931
chr8	141629113	141630237	1125	*	6.32992	6.03197	6.57675	-0.437785	0.139862	0.25295
chr3	134250090	134251208	1119	*	7.79271	7.59706	7.96496	-0.297098	0.13988	0.252977
chr4	85055063	85056280	1218	*	5.0768	3.96207	5.69806	-0.842951	0.139945	0.253089
chr8	116471800	116472128	329	*	4.13349	3.53692	4.5543	-0.706894	0.139954	0.2531
chr5	150544513	150545114	602	*	5.99584	6.29003	5.62588	0.52133	0.139978	0.253139
chr20	2599627	2600167	541	*	4.41922	3.90741	4.79624	-0.651831	0.139984	0.253145
chr14	96098668	96099030	363	*	5.40194	5.01021	5.70971	-0.546401	0.139994	0.253158
chr22	31970156	31971144	989	*	6.93466	7.1728	6.64929	0.419132	0.140014	0.253186
chr21	20356463	20356889	427	*	3.19416	2.42278	3.69409	-0.782847	0.140015	0.253186
chr12	8687706	8688300	595	*	5.2528	4.87815	5.54994	-0.52942	0.140024	0.253198
chr10	61902987	61904131	1145	*	6.78285	6.51568	7.00819	-0.399973	0.140036	0.253214
chr11	47606766	47607098	333	*	3.74579	3.16394	4.15926	-0.694806	0.140039	0.253215
chr4	105637250	105638149	900	*	6.29333	5.3967	6.84212	-0.818624	0.140049	0.253224
chr11	117299208	117300756	1549	*	6.72156	6.44731	6.9519	-0.407992	0.14005	0.253224
chr16	81429059	81429687	629	*	5.05049	5.38786	4.60934	0.590324	0.140068	0.253253
chr3	98602859	98603146	288	*	2.75753	2.01021	3.24737	-0.778872	0.140096	0.253295
chr12	52036821	52037816	996	*	6.6299	6.88294	6.32284	0.449736	0.140097	0.253295
chr6	11126986	11127273	288	*	3.63514	4.11462	2.91197	0.76369	0.140105	0.253304
chrX	139211446	139212010	565	*	4.59299	4.99447	4.03475	0.681195	0.140128	0.253341
chr6	122049431	122049656	226	*	3.67541	3.01924	4.12478	-0.739844	0.140173	0.253416
chr3	32569874	32571378	1505	*	8.90367	8.72105	9.06575	-0.276312	0.140179	0.253423
chr2	2613300	2613959	660	*	7.27535	7.04368	7.47491	-0.350939	0.1402	0.253455
chr1	11339521	11340293	773	*	5.63028	5.2428	5.93541	-0.539717	0.14022	0.253487
chr20	576989	577721	733	*	5.17669	4.79025	5.48118	-0.538969	0.140228	0.253496
chr5	41509919	41511087	1169	*	6.74551	6.41463	7.01449	-0.480729	0.140252	0.253531
chr18	5757453	5758305	853	*	3.5657	2.97352	3.98433	-0.698765	0.140253	0.253531
chr3	42025489	42025961	473	*	6.20108	5.9032	6.44785	-0.437614	0.140266	0.25355
chr19	15449216	15450356	1141	*	6.93989	6.63797	7.18943	-0.441022	0.140293	0.25359
chr1	172549960	172550220	261	*	2.96827	2.20408	3.46521	-0.785357	0.140293	0.25359
chr8	18555730	18556368	639	*	5.43104	5.78641	4.95848	0.618603	0.140315	0.253623
chr17	45794717	45795162	446	*	4.49464	4.87431	3.9779	0.653627	0.140323	0.253634
chr15	45037138	45037613	476	*	4.25876	3.72727	4.6463	-0.66803	0.14033	0.253641
chr2	739657	740082	426	*	5.69647	5.98979	5.32789	0.517822	0.140355	0.253681
chr17	40100216	40101243	1028	*	7.03309	7.25188	6.77508	0.383102	0.140367	0.253698
chr11	133669447	133669703	257	*	3.61648	4.09961	2.88484	0.775304	0.140371	0.2537
chr8	42207130	42208110	981	*	5.58481	5.87375	5.22314	0.513467	0.140377	0.2537
chr5	89433069	89433314	246	*	3.74911	4.20012	3.0894	0.736314	0.140377	0.2537
chr12	69888833	69889229	397	*	2.96721	2.15578	3.48341	-0.796763	0.140379	0.2537
chr2	37890895	37891555	661	*	5.63929	5.27417	5.93042	-0.51859	0.140382	0.253701
chr6	16409749	16410281	533	*	4.82905	5.19614	4.33544	0.632042	0.140385	0.253701
chr4	120505625	120505953	329	*	2.22749	1.34655	2.77048	-0.816262	0.140402	0.253726
chr16	49739427	49739678	252	*	4.29924	4.7395	3.66248	0.732945	0.140405	0.253727
chr1	93768636	93769574	939	*	5.5276	5.14363	5.83056	-0.537405	0.140423	0.253749
chr19	51311340	51312532	1193	*	6.06825	6.35396	5.71163	0.50604	0.140423	0.253749
chr2	230650609	230650935	327	*	3.95486	3.33936	4.38493	-0.716878	0.140441	0.253775
chr12	79889762	79890149	388	*	3.75632	3.1272	4.19294	-0.729131	0.140443	0.253775
chr1	118151417	118151635	219	*	3.79621	3.14757	4.24206	-0.729596	0.140458	0.253797
chr5	17443196	17443670	475	*	3.97691	4.42648	3.32031	0.737144	0.140467	0.253809
chr12	41768467	41768918	452	*	3.43706	2.82788	3.86405	-0.71663	0.140472	0.253809
chr2	104332864	104333090	227	*	3.75395	4.19614	3.11308	0.729936	0.140473	0.253809
chr4	64062989	64063410	422	*	3.15003	2.46304	3.6135	-0.753012	0.140477	0.253811
chr17	39056726	39057393	668	*	5.64048	5.94084	5.26068	0.53493	0.140487	0.253825
chr6	3340908	3341183	276	*	4.57295	4.92782	4.10129	0.618115	0.140501	0.253844
chr8	118202196	118202676	481	*	4.78538	4.28459	5.15642	-0.645453	0.140522	0.253874
chr20	13546228	13546847	620	*	4.84441	4.41284	5.17618	-0.586874	0.140522	0.253874
chr2	235005461	235006352	892	*	6.25505	6.51322	5.9404	0.458335	0.140528	0.253878
chr12	91984027	91984287	261	*	4.27908	3.73277	4.6744	-0.678549	0.14053	0.253878
chr10	109038040	109038322	283	*	4.21154	4.66142	3.55425	0.736374	0.140544	0.253898
chr9	101583722	101584187	466	*	4.55215	4.95523	3.9908	0.686609	0.140555	0.253913
chr6	26659231	26660306	1076	*	7.45732	7.25384	7.63561	-0.307282	0.14056	0.253916
chr12	60475883	60476156	274	*	3.91272	4.4147	3.13639	0.786743	0.140576	0.253941
chr3	24899155	24899697	543	*	4.38457	3.82788	4.78526	-0.684443	0.140585	0.253952
chr2	202122881	202123651	771	*	4.70852	4.28629	5.03475	-0.572709	0.140592	0.253957
chr6	150817760	150818117	358	*	4.87334	5.24297	4.37512	0.636165	0.140593	0.253957
chr2	199438838	199439526	689	*	5.54417	5.88254	5.10132	0.592253	0.140608	0.253979
chr1	155227358	155228139	782	*	7.37984	7.16875	7.56395	-0.3167	0.140623	0.254001
chr8	90541835	90542048	214	*	3.21007	2.47621	3.69416	-0.771579	0.140633	0.254014
chr19	50724316	50725622	1307	*	8.22688	7.96587	8.44782	-0.388221	0.140645	0.25403
chr16	57284070	57285259	1190	*	6.43147	6.72132	6.06837	0.512211	0.140658	0.254049
chr4	20618630	20619076	447	*	4.62378	5.01596	4.08347	0.669648	0.140669	0.254063
chr7	22726245	22726732	488	*	5.3698	5.68754	4.96171	0.559859	0.140684	0.254086
chr19	35066859	35067451	593	*	5.71816	6.03744	5.30753	0.563474	0.140697	0.254104
chr11	107334514	107334771	258	*	3.52308	2.73825	4.02854	-0.791821	0.140704	0.254112
chr9	77876133	77876442	310	*	3.87629	3.28459	4.29469	-0.707947	0.140716	0.254128
chr6	113591683	113591978	296	*	2.83577	2.02821	3.35042	-0.800118	0.140744	0.254172
chr3	76387065	76387280	216	*	3.07119	3.61317	2.19294	0.81316	0.140745	0.254172
chr2	144449066	144449337	272	*	4.669	5.06018	4.13059	0.669356	0.140765	0.254194
chr5	59813727	59813969	243	*	4.78813	4.2449	5.18184	-0.673863	0.140767	0.254194
chr13	54733519	54733990	472	*	5.02201	4.47799	5.41614	-0.676795	0.140769	0.254194
chr8	130465951	130466248	298	*	3.8129	3.18816	4.24742	-0.721871	0.140769	0.254194
chr6	82363413	82365846	2434	*	8.73463	8.50854	8.93004	-0.341214	0.140773	0.254196
chr2	29314754	29315063	310	*	4.01357	3.47621	4.40421	-0.668431	0.140785	0.254214
chr18	65725336	65725744	409	*	4.6982	5.12206	4.09541	0.709667	0.140789	0.254214
chr13	52371684	52372278	595	*	3.58123	2.90254	4.04094	-0.746988	0.140793	0.254217
chr13	90806900	90807255	356	*	4.15664	3.58912	4.56288	-0.688374	0.140809	0.254241
chr3	52238676	52239738	1063	*	7.28504	7.04961	7.48739	-0.352835	0.140816	0.254249
chr11	27599262	27599549	288	*	4.03872	4.48927	3.38001	0.737668	0.140821	0.254253
chrX	64642564	64642789	226	*	3.47757	2.70506	3.97796	-0.783784	0.140824	0.254254
chr14	70808502	70810210	1709	*	8.94993	8.77549	9.10554	-0.262788	0.140836	0.254269
chr19	23273432	23274460	1029	*	7.30275	7.07974	7.49586	-0.334497	0.140856	0.254298
chr2	2324379	2325193	815	*	5.35848	4.97942	5.65839	-0.531568	0.140857	0.254298
chr6	69705943	69706316	374	*	4.14502	3.53692	4.5715	-0.711459	0.140861	0.254301
chr15	40966068	40966629	562	*	4.68464	4.19398	5.05011	-0.632271	0.140876	0.254323
chr6	162856821	162857661	841	*	5.97468	6.25536	5.62588	0.495142	0.140879	0.254323
chr17	1484738	1486109	1372	*	6.97959	7.25284	6.64219	0.482907	0.140889	0.254335
chr16	80369436	80370508	1073	*	5.40784	5.02251	5.71165	-0.537393	0.140897	0.254345
chr5	169583321	169584235	915	*	7.25712	7.03344	7.45073	-0.339824	0.140913	0.25437
chr1	209335118	209335442	325	*	4.79622	5.14775	4.33045	0.613301	0.140918	0.254372
chr17	78873948	78874533	586	*	4.44591	3.94322	4.81799	-0.64231	0.140933	0.254395
chr14	92366187	92366632	446	*	4.16899	3.63363	4.55857	-0.664519	0.140942	0.254403
chr19	35643258	35643978	721	*	6.63049	6.91034	6.28297	0.49627	0.140943	0.254403
chr4	52234341	52234778	438	*	3.92895	3.36083	4.33549	-0.693105	0.140969	0.254446
chr19	36331403	36332208	806	*	6.70523	6.94267	6.42086	0.420007	0.140975	0.25445
chr2	69643130	69644388	1259	*	7.99278	7.79318	8.16808	-0.301527	0.141021	0.254529
chr7	88809617	88810008	392	*	2.43946	1.57082	2.97784	-0.811798	0.14103	0.254534
chr2	73268636	73269920	1285	*	7.06127	7.27789	6.80628	0.381324	0.141031	0.254534
chr17	51121695	51122134	440	*	5.40604	5.70303	5.03165	0.52452	0.141032	0.254534
chr6	135667763	135668598	836	*	5.09342	4.67707	5.41614	-0.571597	0.141045	0.254553
chr1	31714424	31716102	1679	*	8.19014	8.37235	7.98153	0.314151	0.141049	0.254554
chr13	106159431	106160036	606	*	4.5612	4.96568	3.99712	0.68489	0.141055	0.254558
chr20	52973063	52973828	766	*	5.70051	5.98519	5.3455	0.505867	0.141056	0.254558
chr13	49368099	49368455	357	*	3.97459	4.42308	3.32031	0.73547	0.14109	0.254613
chr5	36363100	36363466	367	*	4.11696	4.55565	3.4835	0.728775	0.141103	0.254631
chr6	79494828	79495576	749	*	5.33189	4.89898	5.66443	-0.584768	0.141116	0.25465
chr8	141096306	141096800	495	*	4.64845	5.02251	4.1421	0.645533	0.141119	0.25465
chr4	168604649	168604879	231	*	3.3229	3.78905	2.62994	0.746851	0.141126	0.254659
chr2	183316345	183316679	335	*	3.63631	3.01021	4.07149	-0.719652	0.141131	0.254663
chr3	131699768	131700006	239	*	3.70716	3.0934	4.13639	-0.713401	0.141155	0.2547
chr17	33469938	33470411	474	*	3.54448	2.92192	3.97796	-0.71939	0.14116	0.254705
chr1	220818424	220819183	760	*	5.72386	6.03267	5.33042	0.542299	0.141164	0.254706
chr7	97680638	97681287	650	*	3.57581	2.91226	4.0286	-0.738493	0.141166	0.254706
chr2	190948729	190949137	409	*	4.83502	4.34296	5.20126	-0.635262	0.141182	0.254729
chr5	172103040	172103639	600	*	5.89703	5.53534	6.18597	-0.513609	0.141194	0.254746
chr9	81649397	81650121	725	*	5.32678	4.89541	5.65842	-0.585659	0.141209	0.254768
chr19	19821279	19822001	723	*	6.86199	6.62411	7.06614	-0.354657	0.141231	0.254803
chr1	114581318	114582263	946	*	6.77134	6.51249	6.99074	-0.388267	0.141238	0.25481
chr11	16632248	16633090	843	*	5.42933	5.78376	4.95845	0.614547	0.141243	0.254814
chr8	143558173	143558996	824	*	5.97581	6.27828	5.59263	0.537241	0.141251	0.254824
chr7	137813799	137814296	498	*	3.42085	2.80718	3.85002	-0.715977	0.141267	0.254848
chr7	30731625	30732022	398	*	4.63241	4.13742	5.00027	-0.638217	0.141279	0.254865
chr3	41742124	41742494	371	*	3.88846	4.33575	3.23673	0.740813	0.141286	0.254869
chr5	114612441	114613028	588	*	3.55623	2.93152	3.99074	-0.724855	0.141287	0.254869
chr3	37554091	37554712	622	*	5.03629	5.39214	4.56288	0.619997	0.141292	0.254872
chr7	158325696	158326475	780	*	6.08173	5.79025	6.32411	-0.430188	0.141304	0.254889
chr2	59567117	59567763	647	*	4.44248	3.92673	4.82162	-0.654295	0.14131	0.254895
chr17	48492326	48493152	827	*	5.26588	5.60924	4.81438	0.599779	0.14134	0.254944
chr10	26503919	26504248	330	*	4.02296	4.46153	3.38974	0.724654	0.141359	0.254974
chr3	156535152	156535604	453	*	4.40872	4.79957	3.87095	0.659365	0.141371	0.254989
chr8	67313994	67314451	458	*	3.89788	4.3446	3.24737	0.735502	0.141373	0.254989
chr6	43702200	43703397	1198	*	7.34631	7.56108	7.09387	0.376783	0.141376	0.254989
chr6	161838601	161839320	720	*	5.43588	5.81579	4.91871	0.649008	0.141381	0.254993
chr5	92640870	92641793	924	*	4.84225	4.32321	5.22316	-0.657376	0.141384	0.254993
chr2	156562048	156562610	563	*	3.44641	2.82788	3.87795	-0.719159	0.141406	0.255028
chr6	142729272	142729912	641	*	3.7918	3.2234	4.19849	-0.680828	0.141414	0.255037
chr7	38411312	38411748	437	*	4.62288	5.01144	4.08945	0.665236	0.141418	0.255037
chr5	169374096	169374931	836	*	4.95896	5.31857	4.47886	0.620396	0.141419	0.255037
chr8	31216617	31217482	866	*	4.98232	4.54006	5.32033	-0.592488	0.141424	0.25504
chr17	79777546	79779110	1565	*	7.7053	7.89628	7.48512	0.33066	0.141434	0.255051
chr8	38104896	38106046	1151	*	8.10156	7.91935	8.26331	-0.275012	0.141438	0.255051
chr2	208628619	208629066	448	*	2.78935	1.99198	3.29991	-0.787013	0.141438	0.255051
chr6	156114656	156114866	211	*	3.49151	2.79671	3.95848	-0.752467	0.141444	0.255057
chr13	58889771	58890018	248	*	3.70465	3.03713	4.15926	-0.74602	0.141464	0.255088
chr10	28179587	28179830	244	*	3.27664	2.5022	3.77784	-0.789929	0.141469	0.255092
chr12	61567809	61568149	341	*	3.61536	2.93152	4.0774	-0.754644	0.141478	0.255102
chr7	47988908	47989090	183	*	4.07097	3.42648	4.51487	-0.734359	0.141485	0.25511
chr2	68122363	68122832	470	*	5.20806	4.80338	5.52374	-0.557611	0.141494	0.255122
chr10	85612809	85613250	442	*	4.75913	5.14475	4.23128	0.660341	0.141497	0.255122
chr6	110468768	110469032	265	*	3.60262	4.09767	2.84296	0.778176	0.141504	0.25513
chr9	121709209	121709481	273	*	4.31328	4.71065	3.76301	0.675549	0.141521	0.255156
chr6	118768811	118769268	458	*	4.10568	4.56493	3.42801	0.749468	0.141527	0.255162
chr7	84998712	84999097	386	*	3.82523	3.20408	4.25803	-0.723191	0.141562	0.255219
chr11	27012289	27012831	543	*	3.66776	3.0934	4.07746	-0.69149	0.141586	0.255248
chr16	391643	392253	611	*	5.1655	5.52904	4.67833	0.628601	0.141586	0.255248
chr3	71542476	71543229	754	*	5.37294	4.96568	5.69019	-0.564205	0.141586	0.255248
chr7	123624578	123625086	509	*	5.09134	5.46814	4.57994	0.645707	0.141597	0.255262
chr6	24855470	24856298	829	*	5.07698	4.66117	5.39938	-0.564551	0.141611	0.255276
chr2	128260661	128262167	1507	*	6.95869	7.18288	6.69314	0.394378	0.141613	0.255276
chr6	108848070	108849005	936	*	7.5531	7.36511	7.71939	-0.282963	0.141613	0.255276
chr6	15399928	15400407	480	*	4.94403	5.26384	4.5325	0.561676	0.141616	0.255277
chr10	72260359	72261603	1245	*	8.03038	7.84099	8.19776	-0.285048	0.141623	0.25528
chr20	31951527	31952301	775	*	6.90097	6.66228	7.10572	-0.356676	0.141624	0.25528
chr12	6352309	6353085	777	*	4.10155	3.58912	4.4789	-0.649154	0.141644	0.255312
chr3	55484927	55485660	734	*	6.53476	6.77337	6.24871	0.421831	0.141661	0.255337
chr14	90890353	90891053	701	*	3.20741	2.6072	3.63001	-0.709394	0.14168	0.255367
chr2	114551368	114551670	303	*	3.95861	3.36083	4.38001	-0.711425	0.141683	0.255367
chr5	180381007	180382033	1027	*	5.4425	5.03915	5.75737	-0.555865	0.14171	0.255411
chr2	64094633	64095321	689	*	5.09201	4.58304	5.46749	-0.645951	0.141715	0.255414
chr19	10403228	10405179	1952	*	7.59459	7.3383	7.81215	-0.380371	0.141722	0.255423
chr15	68316529	68316801	273	*	4.60023	4.98634	4.07143	0.661474	0.141727	0.255427
chr5	50763800	50764370	571	*	4.34462	3.76778	4.75558	-0.692019	0.141734	0.25543
chr1	56461291	56461588	298	*	3.97421	4.43662	3.28956	0.751625	0.141735	0.25543
chr6	79463662	79464043	382	*	3.89004	4.36792	3.17054	0.761938	0.141771	0.255486
chr7	125666394	125666694	301	*	1.3324	0	2.02854	-0.83648	0.141772	0.255486
chr2	190021890	190022095	206	*	3.49475	2.80718	3.95848	-0.750232	0.141774	0.255486
chr3	14810122	14811793	1672	*	7.03709	7.28956	6.73088	0.4461	0.141777	0.255486
chr9	131046546	131047145	600	*	5.82875	6.11453	5.47203	0.503524	0.141804	0.255531
chr4	182916621	182918192	1572	*	7.8314	7.63192	8.00661	-0.302208	0.14182	0.255553
chr6	132715249	132715616	368	*	5.28	4.82413	5.62588	-0.609022	0.141822	0.255553
chr1	39899020	39899277	258	*	5.59551	5.87747	5.24472	0.500988	0.141835	0.255571
chr5	85500859	85501285	427	*	4.70755	5.10096	4.16489	0.667021	0.141838	0.255572
chr14	89349145	89349812	668	*	5.63395	5.28918	5.91202	-0.496699	0.141853	0.255592
chr17	20143769	20144100	332	*	3.83369	4.28629	3.17054	0.739375	0.141864	0.255607
chr19	43316580	43317122	543	*	4.34068	4.74074	3.78523	0.677483	0.141883	0.255634
chr1	100895632	100896941	1310	*	8.24601	7.79022	8.59185	-0.604532	0.141884	0.255634
chr9	34513548	34514093	546	*	5.68851	5.97193	5.33544	0.499189	0.141903	0.255664
chr4	121510319	121510591	273	*	3.90898	3.26953	4.35051	-0.728756	0.141918	0.255686
chr12	131990641	131991478	838	*	5.86981	5.53606	6.14067	-0.478238	0.141954	0.255743
chr3	141291687	141292222	536	*	4.22347	3.71065	4.60103	-0.649362	0.141956	0.255743
chr11	849246	850282	1037	*	7.44249	7.63697	7.21766	0.336027	0.141973	0.255769
chr10	50216888	50217456	569	*	4.26732	4.66848	3.70971	0.678049	0.141976	0.25577
chr6	101114667	101114969	303	*	4.71065	3.59241	5.33297	-0.83883	0.141979	0.255771
chr4	154329350	154329765	416	*	4.6765	4.20984	5.02854	-0.612569	0.141983	0.255773
chr14	69151415	69152421	1007	*	7.25702	7.44609	7.03938	0.326331	0.14199	0.255779
chr1	30342507	30343216	710	*	4.77592	5.16191	4.24737	0.661583	0.141992	0.255779
chr2	168346707	168347501	795	*	5.54712	5.18013	5.83943	-0.519534	0.142008	0.255802
chr17	21213640	21215089	1450	*	8.22487	8.0275	8.39846	-0.296944	0.142019	0.255816
chr2	35925708	35926156	449	*	3.4434	2.75996	3.90527	-0.7564	0.142038	0.255844
chr12	71094375	71094897	523	*	2.98347	2.31757	3.43733	-0.74073	0.14204	0.255844
chr2	174039586	174040624	1039	*	5.97889	6.25432	5.63816	0.487452	0.142051	0.25586
chr22	44819772	44820967	1196	*	6.1812	6.45845	5.83769	0.494082	0.142063	0.255876
chr6	150080708	150081064	357	*	5.44937	5.75235	5.06537	0.533977	0.142073	0.255885
chr6	119871112	119872263	1152	*	5.06203	4.62505	5.39697	-0.592952	0.142073	0.255885
chr20	56859799	56860448	650	*	4.96079	5.31124	4.49694	0.605183	0.142077	0.255886
chr6	82767068	82767373	306	*	3.7846	4.24104	3.11308	0.74279	0.142084	0.255894
chr13	113029187	113029841	655	*	5.15426	5.48912	4.71742	0.583938	0.142092	0.2559
chr13	102591948	102592532	585	*	6.76573	7.07053	6.3788	0.53672	0.142093	0.2559
chr20	50320883	50321723	841	*	6.00993	6.29367	5.65637	0.502626	0.142123	0.255949
chr2	122034740	122035235	496	*	3.70217	3.10193	4.12478	-0.70718	0.142128	0.255953
chr17	38563561	38564247	687	*	6.22615	6.50199	5.88479	0.488737	0.142131	0.255954
chr5	45725150	45725912	763	*	4.37139	3.85334	4.75177	-0.659367	0.142149	0.255981
chr2	218291854	218292742	889	*	6.52934	6.81915	6.1663	0.511656	0.142174	0.256021
chr1	155207839	155208207	369	*	5.25086	4.87318	5.5499	-0.534072	0.142178	0.256022
chr6	16199732	16200183	452	*	4.18746	3.66273	4.57141	-0.66266	0.142186	0.256032
chr6	90508697	90509175	479	*	4.67855	5.37049	3.29981	0.834178	0.142199	0.256047
chr20	45934090	45935638	1549	*	8.28025	8.0715	8.46257	-0.314035	0.1422	0.256047
chr6	106173140	106173461	322	*	3.73411	3.0934	4.17623	-0.726812	0.142206	0.256054
chr16	85186965	85187792	828	*	4.94858	5.2946	4.49247	0.603663	0.142215	0.256064
chr10	5623011	5623541	531	*	5.90145	6.19913	5.52594	0.526925	0.142241	0.256101
chr8	101454713	101455156	444	*	2.74201	3.23894	1.97784	0.774269	0.142246	0.256101
chr3	45994474	45994928	455	*	4.88769	4.42648	5.23663	-0.614466	0.142246	0.256101
chr9	123225394	123225816	423	*	4.61114	4.98067	4.11308	0.636834	0.142249	0.256101
chr4	25796072	25796390	319	*	4.36481	4.75849	3.82162	0.669798	0.142249	0.256101
chr1	114891988	114893025	1038	*	5.51766	5.82975	5.11889	0.546048	0.142256	0.256108
chr8	84254838	84255077	240	*	3.39004	2.63095	3.88484	-0.781241	0.142264	0.256115
chr6	48110900	48111440	541	*	5.65904	5.24104	5.98274	-0.57226	0.142265	0.256115
chr10	77428798	77429084	287	*	4.32731	4.7395	3.74803	0.697468	0.142306	0.256176
chr8	62505832	62506177	346	*	2.30432	1.31757	2.88484	-0.826817	0.142307	0.256176
chr15	99100371	99100858	488	*	6.0508	6.33403	5.69804	0.499817	0.142307	0.256176
chr8	118120604	118120909	306	*	4.63682	4.1498	5.00027	-0.633159	0.142314	0.256182
chr15	76253863	76254416	554	*	4.62797	5.01924	4.0894	0.664517	0.142323	0.256189
chr3	110859395	110859738	344	*	2.66392	1.84829	3.18179	-0.799484	0.142326	0.256189
chr4	183436461	183436875	415	*	4.21801	4.6264	3.64626	0.686314	0.142326	0.256189
chr4	83391044	83391452	409	*	4.01443	3.46964	4.40896	-0.673874	0.142343	0.256214
chr10	74418228	74418912	685	*	5.2281	4.80599	5.55425	-0.576854	0.142347	0.256217
chr5	137407156	137407588	433	*	3.93865	3.39907	4.33045	-0.667713	0.142376	0.256264
chr17	67366113	67366934	822	*	6.93283	6.69389	7.13777	-0.359914	0.142381	0.256268
chr17	60327183	60328323	1141	*	6.29112	6.55481	5.96821	0.464555	0.142389	0.256276
chr20	22429878	22430592	715	*	5.35732	5.67343	4.95193	0.556384	0.142391	0.256276
chr14	85415338	85415598	261	*	3.78517	4.25257	3.0894	0.75023	0.142398	0.256277
chr2	172864197	172864758	562	*	4.55172	4.93152	4.03475	0.651245	0.142399	0.256277
chr14	38838083	38838602	520	*	4.77822	4.32123	5.12475	-0.603912	0.1424	0.256277
chr5	100430334	100430767	434	*	5.02544	4.49251	5.41373	-0.666908	0.142403	0.256277
chr16	720220	721663	1444	*	8.03669	7.76495	8.26528	-0.401651	0.142429	0.256319
chr10	21509347	21510963	1617	*	7.22688	7.42975	6.99073	0.351862	0.142437	0.256328
chr19	13747512	13748236	725	*	7.31636	7.07566	7.52259	-0.359124	0.14244	0.256328
chr5	151707632	151707998	367	*	4.13472	3.54944	4.54992	-0.701761	0.142455	0.256351
chr7	142139548	142140266	719	*	4.18568	2.98278	4.8324	-0.839041	0.14246	0.256354
chr5	155727584	155730019	2436	*	8.32175	8.0741	8.53305	-0.371797	0.142462	0.256354
chr3	40780941	40781431	491	*	4.36816	3.82273	4.76301	-0.674429	0.142482	0.256384
chr8	121803405	121804010	606	*	5.69959	6.02322	5.28171	0.567997	0.142491	0.256393
chr5	93582682	93583226	545	*	6.53266	5.78761	7.02154	-0.773396	0.142493	0.256393
chr18	78991589	78992201	613	*	4.07157	4.45156	3.55425	0.648525	0.142509	0.256417
chr4	147225968	147226397	430	*	2.69277	1.97352	3.17054	-0.759476	0.142516	0.256425
chr4	1113276	1114045	770	*	5.38941	5.71886	4.96174	0.581198	0.142526	0.256439
chr10	43689332	43690798	1467	*	7.0988	6.879	7.28951	-0.329625	0.142539	0.256457
chr11	97016368	97016738	371	*	1.72264	0.619122	2.34052	-0.83718	0.142552	0.256475
chrX	20056630	20057079	450	*	3.87629	3.28459	4.29469	-0.705977	0.142563	0.256491
chr7	107660465	107662328	1864	*	7.32516	7.54848	7.06083	0.391444	0.142574	0.256505
chrX	95218900	95219482	583	*	4.9921	4.52746	5.343	-0.610293	0.142608	0.25656
chr10	64648773	64649255	483	*	4.69458	4.16615	5.0805	-0.662561	0.142611	0.256561
chr4	157045473	157045867	395	*	5.40497	4.97034	5.73853	-0.588507	0.14262	0.256569
chr5	112467528	112467924	397	*	1.68017	0.570815	2.29981	-0.836702	0.142621	0.256569
chr2	24049476	24050535	1060	*	7.52524	7.72687	7.29079	0.350277	0.142628	0.256577
chr10	35920240	35920673	434	*	3.68366	3.0934	4.10134	-0.697544	0.142635	0.256585
chr6	157679966	157680443	478	*	3.9034	3.32487	4.31521	-0.693872	0.14266	0.256624
chrX	30060811	30061056	246	*	3.72428	3.1104	4.15357	-0.716389	0.142697	0.256685
chr1	160193078	160193794	717	*	6.39046	6.63737	6.09238	0.43388	0.1427	0.256686
chr9	27787977	27788246	270	*	3.60926	4.11882	2.81435	0.784982	0.142721	0.256715
chr3	41769776	41770016	241	*	1.43813	0.0809005	2.12489	-0.833045	0.142722	0.256715
chr3	8996380	8997130	751	*	5.13732	4.71621	5.46289	-0.573507	0.142736	0.256736
chr13	107562106	107562585	480	*	4.66598	4.21378	5.00976	-0.600173	0.142751	0.256757
chr13	50842834	50844327	1494	*	6.73013	6.94569	6.47661	0.375692	0.142757	0.256763
chr7	29030982	29031297	316	*	2.60074	1.82788	3.10129	-0.785082	0.142768	0.256779
chr4	118077031	118078136	1106	*	6.01242	6.34345	5.58208	0.579701	0.142779	0.256794
chr7	51471227	51471523	297	*	4.4635	3.96674	4.83233	-0.638848	0.14279	0.256807
chr8	49941541	49941840	300	*	4.04881	3.43325	4.4789	-0.71928	0.142811	0.25684
chr13	40456475	40457371	897	*	5.23802	4.82531	5.55855	-0.567646	0.142814	0.256841
chr8	28744984	28745380	397	*	4.25716	4.67707	3.66241	0.70057	0.142821	0.256845
chr3	14289565	14290080	516	*	4.02582	3.51155	4.40416	-0.64804	0.142822	0.256845
chr15	88127133	88127785	653	*	4.48486	4.00112	4.8465	-0.627511	0.14284	0.256873
chr22	19962296	19962653	358	*	5.68051	5.98624	5.29208	0.539914	0.142862	0.256907
chr16	63289882	63290333	452	*	5.08603	4.59982	5.44904	-0.632187	0.14287	0.256916
chr2	240914200	240914884	685	*	5.81552	6.13525	5.40414	0.561171	0.142877	0.256925
chr11	31141767	31142177	411	*	3.15583	3.62505	2.45598	0.753652	0.142896	0.256948
chr4	91361441	91361743	303	*	1.41925	0.0809005	2.1014	-0.833287	0.142896	0.256948
chr12	76698874	76699373	500	*	4.91312	5.26764	4.44206	0.61847	0.142914	0.256975
chr3	157784777	157785623	847	*	3.91676	3.41284	4.28951	-0.64557	0.142921	0.256983
chr7	148011566	148012006	441	*	4.29614	3.72175	4.70585	-0.692142	0.142958	0.257043
chr2	75000644	75001021	378	*	4.02868	3.45641	4.43733	-0.68906	0.14296	0.257043
chr14	29710132	29710564	433	*	4.01103	3.41284	4.43264	-0.708283	0.142981	0.257073
chr13	75022465	75022679	215	*	3.21749	2.38896	3.74045	-0.801628	0.142984	0.257073
chr5	62814482	62815476	995	*	4.66932	4.26574	4.98433	-0.558915	0.142986	0.257073
chr8	24625097	24625523	427	*	3.39588	2.68251	3.87108	-0.754044	0.142988	0.257073
chr7	158468263	158468943	681	*	4.65625	5.03146	4.14779	0.640435	0.142991	0.257073
chr1	40531268	40532175	908	*	6.08562	6.33032	5.79076	0.429646	0.142999	0.257082
chrX	36867206	36867452	247	*	3.25519	2.38896	3.79265	-0.809724	0.143004	0.257087
chr12	57005920	57006913	994	*	7.16779	6.93971	7.3647	-0.34148	0.143017	0.257106
chr1	197471093	197471687	595	*	5.7928	5.36083	6.12479	-0.583857	0.143021	0.257107
chr17	47732655	47734438	1784	*	6.77926	7.01211	6.50146	0.41023	0.143027	0.257113
chr4	88706542	88707153	612	*	4.89187	4.47949	5.21221	-0.567273	0.143035	0.257122
chr1	110494645	110495045	401	*	4.79147	5.16598	4.2843	0.645103	0.143062	0.257165
chr1	228406161	228407607	1447	*	7.91151	8.08028	7.72034	0.288174	0.143071	0.257176
chr5	136464022	136464481	460	*	4.04058	3.43633	4.46517	-0.705412	0.143077	0.257183
chr5	167708543	167708777	235	*	3.34588	3.85059	2.56288	0.7857	0.143102	0.257222
chr14	101707193	101708155	963	*	5.86682	6.13949	5.53031	0.481763	0.143113	0.257237
chr1	184379408	184379650	243	*	3.73669	4.20408	3.04094	0.752722	0.143124	0.257251
chr7	152833035	152833699	665	*	4.85414	5.19107	4.41373	0.589679	0.143129	0.257256
chr10	120423208	120423678	471	*	4.49193	4.86318	3.99074	0.640174	0.143132	0.257256
chr6	73451090	73452520	1431	*	6.89701	7.13024	6.61867	0.409176	0.14314	0.257267
chr1	78370331	78370907	577	*	2.86952	2.18816	3.33045	-0.748384	0.143153	0.257284
chr2	241686334	241687517	1184	*	7.66677	7.43471	7.86663	-0.34822	0.14317	0.257309
chr18	63339961	63340275	315	*	4.01269	4.46484	3.35051	0.739382	0.143173	0.25731
chr2	224372789	224373038	250	*	3.74552	3.0934	4.193	-0.730315	0.143185	0.257326
chr6	113347407	113348307	901	*	4.21247	3.6711	4.60521	-0.661559	0.143188	0.257326
chr1	237232533	237232827	295	*	4.18958	4.62505	3.56288	0.718636	0.143191	0.257327
chr1	109282741	109283702	962	*	7.6101	7.41723	7.78019	-0.290588	0.143211	0.257358
chr1	227778499	227779395	897	*	4.51386	4.02577	4.87791	-0.626097	0.143217	0.257363
chr9	1157834	1158277	444	*	2.7604	3.25432	2.00341	0.772551	0.143236	0.257393
chr5	146700122	146700371	250	*	3.96229	3.33214	4.3994	-0.722046	0.14324	0.257395
chr5	102800468	102800847	380	*	4.07675	3.46304	4.50595	-0.713329	0.143248	0.257402
chr13	60626827	60627551	725	*	5.60105	5.20408	5.91202	-0.552513	0.143251	0.257402
chr4	159175320	159176376	1057	*	6.29353	6.58546	5.92713	0.515474	0.143253	0.257402
chr3	179346858	179348209	1352	*	7.92838	7.66495	8.15105	-0.393914	0.143256	0.257404
chr16	63568132	63568523	392	*	4.44378	3.84829	4.86405	-0.70689	0.143265	0.257415
chr6	112618861	112619113	253	*	4.28113	4.72049	3.64626	0.720294	0.14327	0.257418
chr7	121339050	121339461	412	*	4.23463	3.68818	4.63001	-0.668358	0.143272	0.257418
chrX	107300806	107301139	334	*	2.4946	1.57082	3.05324	-0.815073	0.143291	0.257446
chr6	142474447	142475075	629	*	6.31494	5.961	6.59894	-0.50473	0.143295	0.257448
chr10	100185332	100186664	1333	*	7.58697	7.39671	7.75504	-0.287651	0.143298	0.257448
chr4	17420366	17420927	562	*	3.41132	2.80718	3.83586	-0.710179	0.143314	0.257473
chr3	171028084	171028937	854	*	5.90578	6.2144	5.51265	0.542739	0.143319	0.257476
chr8	13276073	13277118	1046	*	6.53914	6.81184	6.2026	0.480166	0.143327	0.257486
chr11	13137677	13137994	318	*	2.59709	1.78617	3.11308	-0.789215	0.143332	0.25749
chr7	3942940	3943681	742	*	4.81689	5.19398	4.30496	0.647832	0.143345	0.257507
chr6	108760461	108761074	614	*	4.64699	4.20589	4.98433	-0.588943	0.143347	0.257507
chr4	102301031	102301523	493	*	2.41264	1.64268	2.91197	-0.791241	0.143354	0.257512
chr14	77213316	77213911	596	*	5.65301	5.94805	5.28169	0.519278	0.143356	0.257512
chr6	47775192	47776172	981	*	3.00441	2.30286	3.47438	-0.748545	0.143362	0.257518
chr5	58800357	58800758	402	*	4.22311	4.63816	3.63812	0.69165	0.143379	0.257545
chr8	8385673	8387288	1616	*	7.78435	7.95315	7.59314	0.286475	0.143385	0.25755
chr15	98191599	98191927	329	*	3.15575	2.46304	3.62178	-0.751	0.143395	0.257558
chr12	124395261	124395822	562	*	4.98596	4.58	5.30242	-0.555039	0.143395	0.257558
chr1	67760062	67760780	719	*	5.27664	4.86455	5.5968	-0.568947	0.143406	0.257572
chr6	15147980	15149121	1142	*	5.48651	5.10925	5.78528	-0.526339	0.143412	0.257576
chr17	77450977	77451764	788	*	6.43406	6.6748	6.14495	0.422373	0.143413	0.257576
chr7	47762846	47763973	1128	*	4.19913	3.68818	4.57568	-0.645416	0.143425	0.257591
chr12	14567245	14568386	1142	*	7.00212	7.23573	6.72323	0.409775	0.143428	0.257591
chr10	52729586	52730183	598	*	4.10287	3.6012	4.47438	-0.638683	0.143465	0.257653
chr5	72065723	72066301	579	*	6.1293	6.38398	5.81982	0.449718	0.143473	0.257662
chr17	77118212	77119101	890	*	3.86907	3.32487	4.26328	-0.673259	0.143499	0.257698
chr1	208093629	208094092	464	*	5.10139	5.43984	4.65839	0.589318	0.143501	0.257698
chr1	235910376	235911145	770	*	5.53825	5.17408	5.82878	-0.513276	0.143501	0.257698
chr9	119349311	119349902	592	*	4.59687	4.98759	4.05935	0.667437	0.14352	0.257727
chr2	74454729	74455196	468	*	6.83577	6.60488	7.03475	-0.346292	0.14354	0.257758
chr6	29071943	29072562	620	*	5.287	4.84321	5.6259	-0.59556	0.143548	0.257766
chr17	38572523	38573251	729	*	6.1278	6.41991	5.76112	0.515961	0.143558	0.25778
chr2	53289330	53289794	465	*	4.76235	5.14681	4.23668	0.657477	0.143572	0.257801
chr6	4155872	4156227	356	*	4.28929	4.65406	3.7999	0.62693	0.143576	0.257802
chr9	115213644	115214347	704	*	3.62492	3.1104	4.00341	-0.658948	0.143586	0.25781
chr19	45645386	45645991	606	*	5.96381	6.2428	5.61761	0.491346	0.143586	0.25781
chr3	37967129	37967632	504	*	5.1359	5.48275	4.67833	0.600609	0.143637	0.257896
chr10	73771735	73773343	1609	*	7.7731	7.56361	7.956	-0.315559	0.14364	0.257896
chr1	169546116	169546731	616	*	5.38324	4.97034	5.70389	-0.568808	0.143669	0.257943
chrX	155880949	155881694	746	*	6.84462	6.58808	7.06235	-0.384976	0.143672	0.257944
chr11	123653752	123655205	1454	*	8.13182	7.90314	8.32916	-0.34545	0.143684	0.257961
chr6	37144390	37145071	682	*	4.80557	4.34101	5.15642	-0.605464	0.143688	0.257963
chr12	69639155	69639786	632	*	5.73211	5.34116	6.03938	-0.543783	0.143692	0.257965
chr4	169485737	169486094	358	*	4.40771	3.85334	4.80721	-0.681623	0.143704	0.257981
chr3	97866322	97866611	290	*	3.18484	2.5022	3.64634	-0.749987	0.143733	0.258028
chr20	53763845	53764451	607	*	5.09503	5.47382	4.57994	0.647518	0.143764	0.258079
chr16	80924562	80924977	416	*	5.1848	5.55028	4.69412	0.62888	0.143791	0.258122
chr4	182937943	182938531	589	*	5.49267	5.82729	5.05624	0.581635	0.143803	0.258139
chr9	6954994	6955605	612	*	5.08007	5.40597	4.65839	0.569184	0.143806	0.258139
chr2	180202680	180203027	348	*	3.76963	3.1104	4.22041	-0.738202	0.143836	0.258187
chr1	98661243	98662340	1098	*	8.15888	7.91283	8.36901	-0.369432	0.143838	0.258187
chr11	125592008	125593363	1356	*	8.49347	8.3005	8.66366	-0.291929	0.143852	0.258206
chr4	117432308	117432627	320	*	1.19086	1.86841	0	0.83366	0.143863	0.258222
chr7	37181939	37182611	673	*	5.18321	5.4835	4.80354	0.527367	0.143877	0.258238
chr2	96144205	96144467	263	*	4.76019	5.1291	4.26328	0.633462	0.143878	0.258238
chr6	30074331	30076146	1816	*	7.11795	7.33506	6.86229	0.379151	0.143881	0.258239
chr12	97429225	97429542	318	*	2.83583	2.02821	3.35051	-0.791563	0.14394	0.258338
chr19	52637703	52638953	1251	*	7.04481	7.24543	6.81172	0.352082	0.143942	0.258338
chr4	186021450	186021942	493	*	5.85677	5.49399	6.14641	-0.511535	0.143955	0.258354
chr8	24906034	24906471	438	*	4.12141	4.52746	3.55425	0.684495	0.143957	0.258354
chr17	7306787	7308464	1678	*	8.31328	8.09571	8.5023	-0.325955	0.143962	0.258358
chr9	21251029	21251543	515	*	5.05382	4.62344	5.38488	-0.580406	0.143968	0.258364
chr4	46445659	46446218	560	*	2.99545	2.37497	3.42792	-0.729162	0.143986	0.258391
chr14	38853961	38854320	360	*	3.53451	2.93152	3.95848	-0.709214	0.143996	0.258405
chr14	36161679	36162176	498	*	4.52155	4.90873	3.99074	0.65936	0.144002	0.258411
chr17	42405959	42406350	392	*	5.20187	5.55312	4.7366	0.611533	0.144008	0.258416
chr22	38219615	38220023	409	*	4.82281	4.33379	5.18738	-0.625277	0.144012	0.258418
chr6	106339170	106339863	694	*	5.7596	5.38088	6.05929	-0.530063	0.14403	0.258441
chr2	49686345	49686624	280	*	3.83809	4.27708	3.20402	0.724305	0.14403	0.258441
chr12	78403183	78403431	249	*	3.08957	2.36083	3.57146	-0.768823	0.144036	0.258447
chr3	187678928	187680060	1133	*	6.16931	5.86444	6.42086	-0.445159	0.144064	0.258491
chr2	211157919	211158539	621	*	5.47016	5.00132	5.82344	-0.616677	0.144077	0.258509
chr20	11553556	11553951	396	*	3.78844	3.18013	4.215	-0.70762	0.144087	0.258523
chr1	23559212	23559871	660	*	6.464	6.73084	6.13633	0.472994	0.144105	0.25855
chr7	78073630	78074387	758	*	5.14471	5.47621	4.71358	0.578418	0.144118	0.258568
chr13	35984747	35985388	642	*	4.95653	4.52284	5.28953	-0.585185	0.144146	0.258613
chr20	58907758	58908156	399	*	3.92485	3.37817	4.32036	-0.66397	0.144156	0.258626
chr17	51461565	51462352	788	*	6.24208	5.85896	6.54451	-0.536988	0.144184	0.25867
chr3	113449191	113449847	657	*	2.89788	2.12265	3.3994	-0.773266	0.144188	0.258673
chr18	3525928	3527148	1221	*	5.61337	5.15893	5.95843	-0.602891	0.144198	0.258685
chr9	87537280	87538057	778	*	4.8288	4.38008	5.17057	-0.598607	0.144202	0.258688
chr13	92418927	92419491	565	*	3.66295	3.0548	4.08945	-0.715592	0.144206	0.25869
chr6	99588557	99589742	1186	*	7.17959	6.93271	7.39034	-0.371122	0.144216	0.258702
chr10	69879724	69880300	577	*	4.77297	4.25987	5.15068	-0.64514	0.144219	0.258703
chr2	98748827	98749538	712	*	4.35564	3.85059	4.729	-0.638753	0.144231	0.25872
chr3	32947377	32948191	815	*	5.47539	5.77773	5.09243	0.536145	0.144257	0.258761
chr19	5339638	5341303	1666	*	7.90391	7.68361	8.09499	-0.330051	0.144261	0.258764
chr13	73466936	73467332	397	*	3.93096	3.25432	4.38974	-0.74354	0.144268	0.258767
chr5	142922239	142922471	233	*	3.4089	2.69383	3.88484	-0.756823	0.144268	0.258767
chr18	10131811	10132478	668	*	5.52324	5.83161	5.13051	0.538937	0.144302	0.258821
chr2	157744737	157745088	352	*	3.95251	3.33214	4.38493	-0.714409	0.144305	0.258823
chr5	90707782	90708056	275	*	3.76114	3.11882	4.20402	-0.729306	0.144312	0.25883
chr3	86554353	86554954	602	*	4.67624	4.22552	5.01917	-0.601325	0.144323	0.258833
chr17	43983317	43984379	1063	*	5.96691	6.27828	5.5693	0.549145	0.144326	0.258833
chr12	124687759	124688299	541	*	4.48604	4.048	4.82159	-0.58874	0.144327	0.258833
chr15	73924446	73924977	532	*	5.26288	4.8768	5.56715	-0.535339	0.144327	0.258833
chr6	80242601	80242878	278	*	1.71154	0.570815	2.34052	-0.833682	0.144331	0.258833
chr16	87702288	87702735	448	*	5.08967	5.42123	4.65842	0.583911	0.144333	0.258833
chr6	145312238	145312882	645	*	3.93609	3.38198	4.33544	-0.687658	0.144334	0.258833
chr15	38453963	38454923	961	*	6.81556	6.57736	7.01996	-0.356182	0.14434	0.25884
chr13	74133746	74135987	2242	*	9.50632	9.26834	9.71055	-0.357094	0.14436	0.258866
chr8	90002318	90002500	183	*	2.90764	2.15578	3.3994	-0.769295	0.144361	0.258866
chr4	107210822	107211415	594	*	4.60591	4.1498	4.95193	-0.605054	0.144366	0.258871
chr10	16348734	16349430	697	*	4.43083	4.85082	3.83593	0.70151	0.144387	0.258901
chr19	17260758	17261357	600	*	5.57052	5.88849	5.16205	0.557237	0.144389	0.258901
chr2	20291030	20291551	522	*	5.68345	6.00525	5.26862	0.564003	0.144396	0.258909
chr20	44643539	44643996	458	*	4.77444	5.11347	4.33045	0.593662	0.144407	0.258924
chr4	110639482	110639786	305	*	5.52483	5.09243	5.85707	-0.583463	0.14442	0.25894
chr6	156752433	156753056	624	*	4.66158	5.01473	4.19294	0.613649	0.144421	0.25894
chr1	223556832	223557531	700	*	4.69446	5.0568	4.20947	0.624333	0.144449	0.258985
chr11	44658310	44658876	567	*	5.09021	4.66848	5.41614	-0.5731	0.144454	0.258989
chr1	150363554	150364925	1372	*	8.01431	7.81718	8.1877	-0.296145	0.144482	0.259033
chr12	113030778	113031272	495	*	4.82829	5.15279	4.40896	0.568215	0.144502	0.259065
chr5	25515549	25515886	338	*	4.09775	4.52284	3.49247	0.70409	0.144511	0.25907
chr19	17778181	17779133	953	*	6.52332	6.81651	6.15494	0.51636	0.144511	0.25907
chr1	212414205	212415179	975	*	7.50362	7.71245	7.25935	0.363254	0.144517	0.259076
chr5	94849948	94850599	652	*	5.60759	5.17426	5.94039	-0.587206	0.144527	0.259089
chr2	21667753	21667987	235	*	3.08246	3.63683	2.17054	0.811271	0.144532	0.259093
chr1	201895827	201896270	444	*	5.88028	6.15745	5.53689	0.48923	0.144546	0.259112
chr7	5450536	5451378	843	*	5.99102	6.25718	5.66439	0.46759	0.144553	0.25912
chr3	107578561	107578861	301	*	4.57318	4.9773	4.00979	0.681743	0.144556	0.25912
chr4	110193791	110194163	373	*	6.70638	6.39229	6.96417	-0.458715	0.144558	0.25912
chr3	59368001	59368552	552	*	3.58581	2.98278	4.00979	-0.699914	0.144569	0.259135
chr13	36251063	36251396	334	*	2.44626	1.59517	2.97796	-0.799532	0.144574	0.259137
chr15	40927547	40928026	480	*	5.8098	5.45807	6.09236	-0.501211	0.144579	0.259141
chr4	56129462	56129829	368	*	4.4562	4.84691	3.91871	0.660421	0.144592	0.25916
chr6	133128240	133128635	396	*	3.26889	2.63095	3.70971	-0.732759	0.144625	0.259204
chr4	64712600	64712960	361	*	4.34141	3.77312	4.74803	-0.685066	0.144625	0.259204
chr6	19998530	19998945	416	*	3.11788	2.48927	3.55425	-0.725841	0.144626	0.259204
chr6	126170449	126170771	323	*	3.46985	4.0036	2.61342	0.797744	0.144628	0.259204
chr3	129277873	129278251	379	*	4.72203	4.28629	5.05624	-0.58528	0.144632	0.259205
chr2	204260132	204260806	675	*	5.1407	5.46063	4.729	0.561972	0.144645	0.259221
chr9	110255137	110255324	188	*	4.08682	4.47949	3.54558	0.663379	0.144646	0.259221
chr2	42141054	42142156	1103	*	6.34077	6.63456	5.97145	0.515888	0.144664	0.259248
chr2	152189943	152190200	258	*	3.17116	2.47621	3.6382	-0.750835	0.1447	0.259308
chr1	232611884	232612246	363	*	4.2594	4.66848	3.68629	0.689058	0.144733	0.259362
chr7	55426544	55427116	573	*	4.55348	4.90741	4.08347	0.616835	0.144737	0.259364
chr19	46662040	46662283	244	*	5.25759	4.8768	5.55857	-0.528941	0.14475	0.259379
chr1	75233204	75233804	601	*	5.15116	4.65564	5.51931	-0.637503	0.144751	0.259379
chrX	129634452	129635085	634	*	4.45084	4.01473	4.78526	-0.587801	0.144785	0.259434
chr22	41302012	41302710	699	*	5.50223	5.79934	5.12764	0.522808	0.144812	0.259478
chr3	48989473	48991105	1633	*	7.31472	7.53331	7.05699	0.382292	0.144816	0.259479
chr9	130938299	130938971	673	*	5.88903	6.22304	5.45362	0.582078	0.144821	0.25948
chr1	247330900	247332871	1972	*	8.7217	8.51439	8.90293	-0.313153	0.144826	0.25948
chr13	96816831	96817391	561	*	4.95435	5.32404	4.45602	0.640024	0.144827	0.25948
chr18	50268094	50268802	709	*	6.54014	6.80171	6.2204	0.460952	0.144827	0.25948
chr12	92785141	92785519	379	*	5.48459	5.06236	5.81082	-0.575679	0.144832	0.259483
chr14	75176061	75177253	1193	*	7.28587	7.48164	7.0593	0.339898	0.14485	0.259509
chr18	68298255	68298829	575	*	3.47074	2.81756	3.91871	-0.735285	0.144854	0.259509
chr12	54294263	54294602	340	*	4.61999	5.01021	4.08341	0.660903	0.144855	0.259509
chr17	979226	980527	1302	*	7.88647	7.67282	8.07253	-0.321379	0.144864	0.259521
chr3	132161593	132161907	315	*	4.14783	4.59681	3.49247	0.729999	0.144868	0.259523
chr1	74637057	74637952	896	*	5.67046	5.29476	5.96825	-0.526927	0.144871	0.259523
chr5	36607978	36608345	368	*	4.82932	4.37657	5.17342	-0.598808	0.144875	0.259525
chr4	125928725	125929008	284	*	3.72521	4.20408	3.00341	0.757614	0.144881	0.259531
chr9	79817554	79818100	547	*	4.52535	4.91115	3.99712	0.6574	0.144897	0.259554
chr3	184561143	184562552	1410	*	8.30061	8.08788	8.48597	-0.319511	0.144906	0.259566
chr16	55701738	55702021	284	*	4.58922	4.95972	4.0894	0.634717	0.14491	0.259568
chr14	21364091	21364466	376	*	2.7799	2.01021	3.27912	-0.776817	0.144928	0.259594
chr7	7566645	7567479	835	*	7.68765	7.49343	7.8588	-0.294037	0.144939	0.259609
chr2	174602818	174603221	404	*	3.64213	3.02821	4.07143	-0.715409	0.144943	0.259612
chr17	39617669	39618393	725	*	5.79816	6.11759	5.38729	0.560751	0.144983	0.259675
chr17	4881682	4882288	607	*	5.2118	5.5493	4.77044	0.587321	0.144984	0.259675
chr7	92832875	92834304	1430	*	7.90562	7.69642	8.0883	-0.316768	0.144992	0.25968
chr2	6864943	6866421	1479	*	7.29035	7.51132	7.02931	0.385136	0.144995	0.25968
chr13	107034508	107034973	466	*	4.37207	4.79168	3.77791	0.699729	0.144995	0.25968
chr1	184574621	184575128	508	*	4.97388	4.45821	5.35298	-0.65141	0.145	0.259682
chr10	60816608	60816898	291	*	4.76243	4.2564	5.13633	-0.648506	0.145002	0.259682
chr19	50537712	50538097	386	*	4.928	5.29088	4.44202	0.627847	0.145008	0.259686
chr10	1434251	1434504	254	*	3.92656	4.38168	3.25793	0.73378	0.14501	0.259686
chr19	51326856	51328085	1230	*	6.41148	6.68747	6.0699	0.488293	0.145016	0.259686
chr3	127216306	127216773	468	*	3.33396	2.70506	3.77048	-0.719371	0.145016	0.259686
chr2	88481742	88482339	598	*	3.47508	3.89274	2.88484	0.705074	0.14504	0.259725
chr1	166017272	166017727	456	*	4.69312	5.06989	4.18179	0.644299	0.145059	0.259754
chr2	218959237	218960009	773	*	7.25083	7.04197	7.43324	-0.315056	0.145064	0.259757
chr20	33401041	33401743	703	*	5.79697	6.06653	5.46519	0.477954	0.14507	0.259763
chr11	123166068	123166543	476	*	4.89185	5.27417	4.37017	0.648536	0.145085	0.259784
chr18	52339849	52340502	654	*	6.15234	5.7858	6.44437	-0.519588	0.145095	0.259797
chr3	102722340	102722649	310	*	2.54897	1.64268	3.10129	-0.814722	0.145099	0.2598
chr8	60379671	60380154	484	*	3.13481	2.37497	3.62994	-0.781514	0.145105	0.259805
chr6	30877730	30878054	325	*	5.05839	5.40754	4.5968	0.606373	0.145127	0.259839
chr5	39438672	39439005	334	*	2.2166	1.34655	2.75551	-0.806686	0.145138	0.259852
chr22	46536460	46538016	1557	*	7.04115	7.32322	6.69018	0.498648	0.14514	0.259852
chr19	11797519	11797887	369	*	4.89283	5.23313	4.44664	0.590974	0.145147	0.259856
chr1	69315369	69316620	1252	*	5.76093	5.39403	6.05319	-0.521212	0.145147	0.259856
chr17	41647404	41648975	1572	*	6.87654	7.10632	6.60309	0.404704	0.145158	0.25987
chr5	31815148	31815729	582	*	4.59152	4.07423	4.97149	-0.652076	0.145176	0.259897
chr8	98211469	98211672	204	*	3.34578	2.63095	3.82162	-0.762688	0.145179	0.259897
chr18	77023038	77023464	427	*	4.03887	3.44974	4.45598	-0.694583	0.145195	0.259921
chr11	64317176	64318529	1354	*	7.69656	7.48343	7.88222	-0.318677	0.145203	0.259929
chr3	47008943	47010464	1522	*	7.52125	7.72712	7.28103	0.359023	0.145206	0.25993
chr4	175622367	175623335	969	*	5.14165	4.67707	5.49251	-0.611535	0.145209	0.25993
chr12	72135082	72135888	807	*	3.83807	3.34655	4.20402	-0.632291	0.145256	0.260011
chr19	2307944	2308581	638	*	5.5274	5.85243	5.10717	0.569097	0.145265	0.26002
chr17	32627035	32627715	681	*	5.25136	4.89162	5.53906	-0.510111	0.145275	0.260033
chr2	86249883	86250422	540	*	3.1277	2.40911	3.60517	-0.752774	0.145287	0.260049
chr1	23177233	23178212	980	*	6.58232	6.80943	6.31267	0.400422	0.145296	0.260062
chrX	53256356	53257537	1182	*	5.27391	5.59064	4.86751	0.553771	0.145304	0.260071
chr3	77134725	77135175	451	*	3.58999	2.98278	4.01603	-0.705436	0.145308	0.260073
chr11	6703216	6703840	625	*	5.62522	5.24297	5.92712	-0.536186	0.145324	0.260097
chr5	180868867	180869317	451	*	4.34948	4.73128	3.82879	0.655022	0.145338	0.260112
chrY	18997725	18997939	215	*	3.55466	2.85838	4.0223	-0.756247	0.145339	0.260112
chr12	76347935	76348916	982	*	7.65056	7.37445	7.88222	-0.410251	0.145342	0.260113
chr12	57604406	57605767	1362	*	6.871	6.61973	7.08493	-0.375353	0.145345	0.260114
chr10	21500129	21500875	747	*	6.25089	6.50849	5.93707	0.452211	0.14535	0.260118
chr15	60340598	60340956	359	*	3.971	4.41782	3.32031	0.731123	0.145382	0.260168
chr2	234544914	234545301	388	*	5.32215	5.63296	4.92545	0.5466	0.145384	0.260168
chr2	74379702	74380809	1108	*	6.34502	6.04137	6.59575	-0.443518	0.145392	0.260175
chr1	8951280	8951679	400	*	4.10523	4.53835	3.48341	0.714762	0.145394	0.260175
chr3	41144605	41144941	337	*	3.96371	3.34655	4.39458	-0.714921	0.145405	0.260188
chr11	103035794	103036459	666	*	5.32439	4.85082	5.68033	-0.620698	0.145407	0.260188
chr2	80288581	80288989	409	*	4.32629	3.77312	4.72516	-0.676347	0.145429	0.260223
chr16	22055948	22056183	236	*	3.70686	4.17206	3.01603	0.747015	0.145474	0.260298
chr19	18281066	18282529	1464	*	8.63566	8.40402	8.83521	-0.346175	0.145498	0.260332
chr2	9238759	9239407	649	*	4.28516	3.73527	4.68233	-0.667786	0.145501	0.260332
chr12	57771705	57773040	1336	*	8.21017	8.01447	8.38246	-0.29513	0.145501	0.260332
chr19	4922820	4923960	1141	*	6.06603	5.10386	6.63816	-0.818666	0.145516	0.260347
chr19	42280358	42281094	737	*	6.30858	6.04187	6.53359	-0.39224	0.145516	0.260347
chr3	184017170	184018448	1279	*	7.9852	7.8046	8.14569	-0.270779	0.145518	0.260347
chr5	13480949	13481133	185	*	3.45035	3.95052	2.67837	0.777052	0.14553	0.260357
chr12	48980344	48981169	826	*	5.95059	6.2385	5.59052	0.509009	0.145532	0.260357
chr4	129362765	129363079	315	*	4.67287	4.16615	5.04713	-0.64388	0.145533	0.260357
chr8	36858929	36859205	277	*	4.03873	3.43999	4.4606	-0.707291	0.145535	0.260357
chr3	183824634	183826076	1443	*	7.66717	7.85051	7.4571	0.313308	0.145555	0.260386
chr2	120239086	120240015	930	*	5.30098	5.61534	4.89847	0.550093	0.145557	0.260386
chr2	211748367	211748696	330	*	4.09229	4.53233	3.45598	0.721814	0.145564	0.260389
chr4	155247986	155248591	606	*	4.87038	5.24104	4.37026	0.637357	0.145566	0.260389
chr7	42876288	42876965	678	*	4.89992	5.24961	4.43738	0.608761	0.145567	0.260389
chr5	16585404	16585677	274	*	3.68379	4.1783	2.92541	0.769974	0.145573	0.26039
chr3	50971437	50972718	1282	*	5.53528	5.84748	5.1363	0.545233	0.145573	0.26039
chr12	53695324	53696052	729	*	5.87485	6.18105	5.48566	0.536279	0.145584	0.260401
chr7	152522553	152522947	395	*	4.4381	3.90741	4.82521	-0.658111	0.145585	0.260401
chr1	47724812	47725689	878	*	6.31319	6.57018	6.00027	0.45139	0.145595	0.260414
chr11	117876107	117877349	1243	*	6.64768	6.86472	6.39211	0.376765	0.145615	0.260442
chr5	454943	455334	392	*	4.60807	4.99198	4.08341	0.653247	0.145619	0.260442
chr12	62135799	62136135	337	*	2.01697	1.0809	2.57998	-0.819468	0.14562	0.260442
chr12	131797206	131797636	431	*	4.93132	5.26471	4.49698	0.582003	0.145636	0.260463
chr19	10870518	10872221	1704	*	8.8106	8.59112	9.00105	-0.328905	0.145637	0.260463
chr16	75647342	75648785	1444	*	7.99738	7.78638	8.18143	-0.319338	0.145641	0.260464
chr15	24733616	24734352	737	*	3.12906	2.55848	3.53685	-0.682042	0.145659	0.260492
chr3	131381183	131382317	1135	*	8.69187	8.47768	8.87834	-0.323355	0.145662	0.260492
chr18	32289567	32290032	466	*	5.31214	4.86955	5.65035	-0.593298	0.145668	0.260499
chr20	31572446	31573492	1047	*	8.10764	7.91347	8.27875	-0.292361	0.145675	0.260505
chr8	52020135	52020873	739	*	4.40359	3.9171	4.76675	-0.627748	0.145679	0.260506
chr3	40524387	40525442	1056	*	7.50503	7.29772	7.68625	-0.313618	0.145681	0.260506
chr1	115052388	115052839	452	*	4.70773	5.04699	4.26333	0.590695	0.145685	0.260509
chr6	117613939	117614212	274	*	4.47877	4.88804	3.90527	0.685975	0.145699	0.260528
chr19	18521458	18522765	1308	*	8.54103	8.33339	8.7225	-0.310851	0.145729	0.260571
chr4	170651706	170652153	448	*	2.16418	1.31757	2.69416	-0.794495	0.14573	0.260571
chr11	94909060	94909958	899	*	4.02853	3.53692	4.39453	-0.63556	0.145732	0.260571
chr16	3143903	3144444	542	*	4.80533	4.28426	5.18732	-0.649568	0.145745	0.260591
chr12	46830642	46832051	1410	*	6.71846	6.46183	6.93625	-0.383226	0.145754	0.260602
chr2	108927959	108928704	746	*	5.08411	4.68405	5.39697	-0.551417	0.145768	0.260618
chrX	63434362	63434944	583	*	4.08551	4.51793	3.46512	0.710743	0.145769	0.260618
chr20	15561676	15562129	454	*	4.61655	4.97942	4.13059	0.629757	0.145784	0.26064
chr4	138675675	138676077	403	*	2.98166	2.33214	3.42792	-0.732452	0.145809	0.260672
chr6	136963237	136963691	455	*	3.24688	2.59517	3.69416	-0.728431	0.14581	0.260672
chr2	242088059	242089497	1439	*	6.56628	6.79384	6.29598	0.399805	0.14581	0.260672
chr1	161258307	161259445	1139	*	6.67482	6.90348	6.40296	0.400365	0.145814	0.260673
chr4	67809046	67810141	1096	*	6.12934	5.75984	6.42324	-0.520872	0.145837	0.260708
chr4	80265589	80265849	261	*	3.51561	2.94105	3.92541	-0.696746	0.145854	0.260734
chr1	51878126	51879367	1242	*	8.24528	8.06821	8.40297	-0.266796	0.145869	0.260756
chr1	156082029	156083447	1419	*	7.96211	8.14675	7.75032	0.317112	0.145896	0.260799
chr8	97452649	97453030	382	*	4.53379	4.90386	4.03475	0.635188	0.145905	0.26081
chr10	101060603	101062306	1704	*	7.95657	8.13157	7.75738	0.298213	0.14591	0.260815
chr6	93123572	93124103	532	*	4.35493	4.75849	3.79265	0.681451	0.145939	0.260862
chr4	106893117	106894133	1017	*	5.38149	4.9978	5.68427	-0.536858	0.145944	0.260865
chr5	76022051	76022620	570	*	4.16643	3.6012	4.5715	-0.680679	0.145969	0.260902
chr18	31497507	31498723	1217	*	7.91031	8.13014	7.65085	0.384337	0.145971	0.260902
chr7	111930704	111931344	641	*	4.8405	5.23823	4.28956	0.673933	0.145979	0.260907
chr14	91244404	91245093	690	*	4.87483	4.44305	5.20672	-0.577214	0.145979	0.260907
chr4	110631681	110632895	1215	*	7.82035	7.5986	8.01251	-0.334618	0.145992	0.260926
chr17	51371670	51372170	501	*	5.90344	5.54091	6.19292	-0.515309	0.145995	0.260926
chr2	106269643	106270776	1134	*	5.88152	6.17362	5.51487	0.515681	0.14603	0.260984
chr2	98569035	98569562	528	*	5.09542	5.42802	4.66241	0.580462	0.146037	0.26099
chr6	54620945	54621656	712	*	5.45964	4.99447	5.81083	-0.611606	0.146045	0.261
chr3	120281189	120281753	565	*	3.69465	3.17206	4.07746	-0.651642	0.146049	0.261001
chr2	236853521	236853898	378	*	3.96906	4.40065	3.35042	0.711444	0.146071	0.261036
chr15	65978423	65978746	324	*	3.8691	3.32487	4.26333	-0.666807	0.146089	0.261062
chr9	136727600	136729188	1589	*	7.27826	6.98393	7.52259	-0.429547	0.146094	0.261066
chr7	28746580	28747022	443	*	3.38384	2.79671	3.79996	-0.687232	0.146119	0.261104
chr14	72600568	72600956	389	*	4.46415	3.96207	4.83589	-0.639092	0.146121	0.261104
chr5	149201129	149201556	428	*	4.20783	3.70506	4.57994	-0.639875	0.146131	0.261118
chr3	4943619	4943862	244	*	3.36232	3.88063	2.54558	0.788188	0.146141	0.261131
chr14	45368291	45368683	393	*	3.30678	2.61912	3.77055	-0.746099	0.146152	0.261144
chr4	85747920	85748408	489	*	4.76777	4.29747	5.12186	-0.613108	0.146154	0.261144
chr7	5241096	5241542	447	*	4.94858	4.51474	5.28166	-0.581609	0.146172	0.261171
chrX	50988407	50989179	773	*	4.54114	4.08912	4.88481	-0.596823	0.146201	0.261212
chr3	65024234	65024462	229	*	3.27507	3.79432	2.45598	0.789798	0.146201	0.261212
chr19	52699655	52700143	489	*	3.69393	4.14757	3.02854	0.737823	0.146228	0.261255
chr9	129202638	129203703	1066	*	6.7339	6.9854	6.4291	0.44318	0.146242	0.261275
chr17	7922489	7923531	1043	*	5.55653	5.87984	5.13919	0.564942	0.146246	0.261278
chr14	70576556	70576955	400	*	3.93174	3.33936	4.35047	-0.700376	0.146254	0.261285
chr2	192026052	192026628	577	*	4.46701	4.01473	4.81083	-0.597344	0.146256	0.261285
chr7	97027512	97027980	469	*	5.51955	5.14569	5.8162	-0.525768	0.146259	0.261285
chr10	31231671	31232110	440	*	0.719023	0	1.49256	-0.794469	0.146268	0.261296
chr3	120170285	120170862	578	*	3.99753	3.41967	4.409	-0.690996	0.146272	0.261298
chr3	16994182	16994535	354	*	2.37253	1.57082	2.88484	-0.780652	0.146278	0.261299
chr3	12868017	12868310	294	*	5.13405	4.75702	5.43268	-0.522913	0.146278	0.261299
chr4	110197592	110197907	316	*	5.50541	5.0548	5.84828	-0.601903	0.146284	0.261302
chr14	69081499	69082187	689	*	3.55469	2.99198	3.95848	-0.675995	0.146287	0.261302
chr7	155692402	155692733	332	*	4.05399	4.46634	3.47438	0.694438	0.146288	0.261302
chr5	152142639	152143282	644	*	5.48183	5.11768	5.77234	-0.512556	0.146293	0.261305
chr1	2227085	2228268	1184	*	8.24496	8.02218	8.4379	-0.333676	0.14631	0.261322
chr12	70589861	70590309	449	*	5.32152	4.92192	5.63411	-0.548778	0.146311	0.261322
chr6	100078494	100079018	525	*	5.12115	5.4869	4.62997	0.625774	0.146311	0.261322
chr2	58310918	58311427	510	*	3.2477	2.63095	3.67837	-0.718493	0.146318	0.261329
chr4	95516492	95517064	573	*	4.23005	3.72175	4.60517	-0.647033	0.146322	0.261332
chr6	132798168	132799449	1282	*	6.98342	7.25183	6.65338	0.472566	0.14633	0.261341
chr11	105430930	105431160	231	*	2.63552	1.61912	3.22591	-0.823421	0.146347	0.261364
chr8	130919616	130920080	465	*	3.86452	4.3159	3.20402	0.734399	0.146348	0.261364
chr3	3848655	3848914	260	*	3.99063	4.42308	3.37021	0.710239	0.146354	0.261369
chr3	103204301	103204642	342	*	2.58389	1.82788	3.0774	-0.776526	0.146367	0.261387
chr2	126971804	126972681	878	*	6.49336	6.18816	6.74513	-0.447532	0.146383	0.261406
chr5	159915969	159917156	1188	*	7.24017	6.9927	7.45135	-0.370721	0.146384	0.261406
chr7	116230332	116230964	633	*	4.4378	4.83301	3.89171	0.671623	0.146392	0.261416
chr11	41921919	41922710	792	*	5.31489	4.91115	5.62999	-0.556718	0.146397	0.261419
chr12	130639603	130640333	731	*	3.62893	3.05001	4.04094	-0.680383	0.146399	0.261419
chr4	156109709	156110736	1028	*	5.54865	5.87758	5.12186	0.574394	0.146404	0.261423
chr4	160411562	160412049	488	*	3.64088	2.25083	4.33549	-0.822103	0.146409	0.261426
chr17	56665770	56666427	658	*	4.58553	4.06317	4.96822	-0.648988	0.146412	0.261427
chr6	138439637	138439876	240	*	2.02404	1.01021	2.61358	-0.821528	0.146439	0.26147
chr1	195137159	195138326	1168	*	3.06333	2.44974	3.49247	-0.708592	0.146442	0.26147
chr17	1797403	1797669	267	*	3.30449	2.59517	3.77791	-0.754525	0.146448	0.261473
chr1	68496595	68497559	965	*	8.60308	8.15919	8.94205	-0.590995	0.146449	0.261473
chr2	215454514	215454747	234	*	3.74411	3.02821	4.22041	-0.759122	0.146453	0.261475
chr19	1826013	1827859	1847	*	7.34262	7.58093	7.057	0.419359	0.146476	0.26151
chr10	128739947	128740293	347	*	4.22032	4.61751	3.67041	0.672429	0.146483	0.261517
chr9	34178437	34179695	1259	*	7.82668	7.99419	7.63713	0.28295	0.146499	0.261536
chrX	39682783	39683041	259	*	3.51128	3.99198	2.7853	0.763185	0.146499	0.261536
chr19	6862816	6863077	262	*	3.82038	4.28255	3.13628	0.740053	0.146502	0.261537
chr12	109737667	109738220	554	*	4.55804	4.1291	4.88824	-0.574928	0.146519	0.261557
chr4	115015747	115016070	324	*	3.03042	2.34655	3.49247	-0.748274	0.146519	0.261557
chr20	19492828	19493386	559	*	3.28272	2.70506	3.69409	-0.693027	0.146537	0.261584
chr16	88628730	88628961	232	*	4.75094	5.11768	4.25798	0.626695	0.146542	0.261588
chr17	50596682	50597129	448	*	5.34971	5.69882	4.88821	0.603271	0.146552	0.261601
chr5	343405	344432	1028	*	6.46594	6.76333	6.0909	0.524172	0.146561	0.261611
chr8	88892771	88893380	610	*	3.65057	3.10193	4.0471	-0.670729	0.146579	0.261637
chrX	134990791	134991457	667	*	5.29294	5.59819	4.90527	0.535876	0.146588	0.26165
chr13	68261131	68261646	516	*	4.37898	4.8344	3.70971	0.734886	0.146614	0.261691
chr6	15712097	15712481	385	*	3.4623	2.84829	3.89164	-0.717493	0.146636	0.261725
chr2	222939206	222939809	604	*	5.53689	5.8658	5.11014	0.572781	0.14665	0.26174
chr8	39470944	39471943	1000	*	6.06353	6.33617	5.72708	0.482467	0.14665	0.26174
chr13	67390495	67391214	720	*	3.73414	3.0934	4.17628	-0.71891	0.146678	0.261784
chr2	56008733	56009486	754	*	6.39299	6.00246	6.70001	-0.542779	0.146686	0.261793
chr3	69691150	69691444	295	*	4.84267	4.36438	5.20126	-0.623193	0.14669	0.261795
chr3	169624356	169624994	639	*	5.11553	4.71621	5.42794	-0.550871	0.146723	0.261846
chr2	237474987	237475874	888	*	6.95896	7.16297	6.72128	0.35276	0.146724	0.261846
chr2	137525130	137525437	308	*	3.68331	3.01924	4.13633	-0.737285	0.146747	0.261882
chr2	162317843	162319172	1330	*	6.81003	7.29809	6.0669	0.766581	0.146757	0.261894
chr11	27464241	27464709	469	*	4.45121	4.83928	3.91871	0.655726	0.146773	0.261919
chr1	27365305	27367327	2023	*	8.18315	8.35601	7.98672	0.294076	0.146782	0.261929
chr12	10528288	10528756	469	*	3.39452	2.69383	3.86412	-0.745807	0.14679	0.261938
chr2	142721034	142721326	293	*	3.86103	4.3159	3.19294	0.736222	0.146803	0.261956
chr19	53959293	53959557	265	*	4.83888	5.17812	4.39453	0.586763	0.146806	0.261956
chr3	119702520	119703477	958	*	7.48796	7.68428	7.26067	0.33788	0.146832	0.261999
chr1	204455032	204456013	982	*	6.01545	5.67486	6.29079	-0.488169	0.146841	0.26201
chr1	179954032	179955559	1528	*	8.66907	8.44907	8.85991	-0.330875	0.146845	0.26201
chr4	84244275	84245028	754	*	5.28449	5.60338	4.87448	0.561081	0.146853	0.26202
chr5	172569582	172570279	698	*	5.23514	5.5648	4.80714	0.570938	0.146868	0.262038
chr5	132410299	132411437	1139	*	7.75356	7.54105	7.93875	-0.320662	0.146869	0.262038
chr5	98839439	98840088	650	*	5.44778	5.7685	5.03475	0.560281	0.146873	0.262041
chr4	126582798	126584024	1227	*	6.39755	6.71355	5.99232	0.551895	0.146878	0.262044
chr14	54175327	54176020	694	*	5.12574	4.71621	5.44435	-0.560465	0.1469	0.262079
chr6	108497865	108498398	534	*	4.57336	4.08287	4.93873	-0.635069	0.146914	0.262096
chr2	209867935	209868252	318	*	2.86255	2.18816	3.32031	-0.741814	0.146917	0.262096
chr5	176542821	176544176	1356	*	7.52722	7.73365	7.28623	0.358773	0.146918	0.262096
chr1	211352928	211353199	272	*	4.11099	4.53377	3.51042	0.70266	0.14694	0.262128
chr1	15741373	15741859	487	*	5.793	6.08111	5.43264	0.506173	0.146942	0.262128
chr17	164295	164897	603	*	5.20297	4.80457	5.51483	-0.54818	0.147008	0.262241
chr7	73433559	73434590	1032	*	7.12583	7.3323	6.8848	0.360043	0.147056	0.262322
chr1	59814321	59815645	1325	*	8.25605	8.6642	7.68476	0.684832	0.147084	0.262366
chr16	85157863	85158900	1038	*	6.20679	6.4733	5.87962	0.468361	0.147094	0.262379
chr9	34474939	34475634	696	*	4.04501	3.44974	4.46517	-0.697956	0.147106	0.262395
chr7	153028954	153029685	732	*	4.17295	4.52746	3.70192	0.609576	0.147121	0.262416
chr4	138851647	138852397	751	*	5.08185	5.45579	4.57572	0.639423	0.147126	0.26242
chr14	103372560	103373206	647	*	4.44843	3.98278	4.7999	-0.606098	0.14713	0.262422
chr12	81824743	81825198	456	*	3.96071	3.40597	4.3604	-0.675135	0.147139	0.262434
chr1	163410047	163410691	645	*	4.79979	5.13327	4.36529	0.578304	0.147149	0.262447
chr6	122202794	122203203	410	*	3.87838	4.3159	3.24737	0.715849	0.147176	0.26249
chr8	74023050	74023442	393	*	3.8324	4.25814	3.2258	0.701151	0.147184	0.262498
chr2	46493926	46494251	326	*	4.18492	3.71065	4.54126	-0.615739	0.147193	0.262508
chr3	160870380	160870681	302	*	3.58969	2.90254	4.05324	-0.742068	0.147196	0.262508
chr6	126107443	126107778	336	*	4.72431	5.12929	4.15926	0.680066	0.147198	0.262508
chr15	24752404	24752698	295	*	4.05899	3.43633	4.49251	-0.709567	0.147208	0.262521
chr18	24138654	24139869	1216	*	6.9804	7.17913	6.74987	0.343275	0.147215	0.262527
chr18	49988949	49989583	635	*	4.6738	5.03693	4.18738	0.627388	0.147221	0.26253
chr4	35175945	35176275	331	*	4.23256	3.67421	4.63411	-0.678811	0.147222	0.26253
chr2	102736178	102737307	1130	*	7.34	7.08604	7.55587	-0.380992	0.147229	0.262539
chr7	75039704	75040213	510	*	4.72272	4.20804	5.10129	-0.651598	0.147249	0.262568
chr10	119346266	119346839	574	*	4.4177	3.94322	4.77416	-0.614871	0.147262	0.262587
chr1	116885988	116886414	427	*	3.25071	2.6072	3.69416	-0.724811	0.147278	0.262609
chr20	14193991	14194293	303	*	4.31631	4.73825	3.71745	0.698732	0.14733	0.262693
chr16	51166057	51166498	442	*	4.16534	3.6395	4.54988	-0.6572	0.14733	0.262693
chr4	83307188	83307607	420	*	4.15197	3.63363	4.5325	-0.646623	0.147334	0.262695
chr19	1788735	1789162	428	*	4.66126	5.03915	4.14784	0.646919	0.14736	0.262735
chr10	17981795	17982342	548	*	3.43882	3.83812	2.88484	0.674881	0.147364	0.262739
chr4	115154665	115155174	510	*	4.55016	4.04156	4.92545	-0.647724	0.147386	0.262766
chr12	14394422	14394944	523	*	5.01129	4.57555	5.3455	-0.584295	0.147389	0.262766
chr1	154404742	154406442	1701	*	6.82105	7.05071	6.54777	0.404335	0.147389	0.262766
chr5	152007563	152008286	724	*	5.19592	4.77845	5.51931	-0.567244	0.147391	0.262766
chr6	130929396	130930002	607	*	3.57014	3.03713	3.95848	-0.66568	0.147398	0.262773
chr14	33839673	33839946	274	*	4.2166	3.65116	4.62178	-0.680849	0.147411	0.262791
chr5	33241586	33242092	507	*	3.3145	2.73825	3.72516	-0.693961	0.147447	0.262849
chr19	40554000	40555056	1057	*	6.16095	6.49634	5.72318	0.5829	0.147454	0.262852
chr12	105024963	105025396	434	*	3.08359	2.36083	3.56288	-0.762505	0.147454	0.262852
chr4	95044279	95044860	582	*	4.53946	4.916	4.02854	0.640892	0.147477	0.262889
chr2	70477435	70477862	428	*	5.04926	5.40519	4.57572	0.614665	0.147485	0.262894
chr5	66884561	66885444	884	*	3.97164	3.45641	4.35051	-0.641113	0.147486	0.262894
chr10	71590848	71591514	667	*	3.80389	3.26953	4.19294	-0.662637	0.147494	0.262904
chr3	97836129	97836824	696	*	3.77334	3.2234	4.17054	-0.666494	0.147508	0.262923
chr10	26781072	26781580	509	*	4.81401	5.16708	4.34552	0.613152	0.147574	0.263031
chr5	119402633	119402905	273	*	3.6281	4.1104	2.89841	0.755402	0.147575	0.263031
chrX	54891631	54891885	255	*	3.62037	2.83812	4.12478	-0.779308	0.147582	0.26304
chr21	43985683	43986135	453	*	4.66412	5.04358	4.14779	0.643768	0.147612	0.263087
chr2	218356594	218357535	942	*	6.18172	5.88119	6.4303	-0.439064	0.147618	0.263087
chr5	33482319	33482752	434	*	5.30032	5.62048	4.88824	0.56113	0.147618	0.263087
chr2	114661899	114662911	1013	*	6.06412	5.71621	6.34423	-0.496139	0.14762	0.263087
chr2	240850737	240851870	1134	*	6.42551	6.1129	6.6823	-0.452353	0.147636	0.263108
chr4	184453449	184453850	402	*	4.15107	4.52429	3.64626	0.635683	0.147638	0.263108
chr1	168636533	168637300	768	*	3.77661	3.25432	4.15926	-0.650329	0.147645	0.263116
chr19	39052303	39052798	496	*	4.75707	5.13005	4.25271	0.640922	0.147649	0.263119
chr3	7697572	7697901	330	*	3.41479	2.81756	3.83593	-0.69813	0.147664	0.26314
chr9	96418029	96419518	1490	*	8.65395	8.48023	8.80898	-0.260553	0.147678	0.26316
chr1	65459100	65459721	622	*	5.08263	5.44075	4.60517	0.614651	0.147701	0.263195
chr9	109954189	109954457	269	*	2.22275	1.288	2.7853	-0.807258	0.147715	0.26321
chr2	212477641	212477988	348	*	2.78399	1.97352	3.29981	-0.78367	0.147717	0.26321
chr13	45394048	45394533	486	*	4.69627	5.03814	4.24737	0.591649	0.14772	0.26321
chr7	22801830	22803026	1197	*	6.29542	6.56515	5.96339	0.47905	0.147723	0.26321
chr6	47134622	47135165	544	*	3.76606	3.27708	4.13059	-0.62953	0.147723	0.26321
chr1	25101497	25101756	260	*	4.40408	4.78882	3.87788	0.653054	0.147727	0.263211
chrX	86171205	86171793	589	*	5.1014	4.58026	5.48343	-0.656371	0.147737	0.263223
chr8	133381936	133382459	524	*	4.00525	3.52429	4.36534	-0.617572	0.147746	0.263234
chr2	109171510	109172421	912	*	5.03687	4.60257	5.37024	-0.578048	0.147754	0.263244
chr13	71864619	71866176	1558	*	7.3927	7.64368	7.08866	0.439612	0.14776	0.263249
chr14	20468873	20470012	1140	*	7.25935	7.0386	7.45076	-0.328284	0.147781	0.263282
chr4	3480580	3481621	1042	*	6.85808	7.07546	6.60204	0.378307	0.147797	0.263305
chr3	170961723	170962121	399	*	4.07699	3.51793	4.4789	-0.674592	0.147803	0.26331
chr1	235503777	235505410	1634	*	8.85131	8.67379	9.00936	-0.267045	0.14781	0.263313
chr3	154571500	154571862	363	*	2.99626	2.31757	3.45598	-0.737451	0.14781	0.263313
chr8	22950306	22950937	632	*	4.70391	4.25814	5.04397	-0.595261	0.147818	0.263317
chr7	78113815	78114140	326	*	2.63387	1.82788	3.1479	-0.783592	0.147818	0.263317
chr1	156076589	156077318	730	*	6.3004	6.59249	5.93377	0.514318	0.147848	0.263365
chr1	71080500	71081492	993	*	8.0084	7.48627	8.39096	-0.652122	0.14789	0.263431
chr19	58518999	58520372	1374	*	8.06033	7.8392	8.25203	-0.330295	0.147891	0.263431
chr3	24680555	24680965	411	*	5.57888	5.13345	5.91874	-0.595653	0.147924	0.263486
chr7	95871111	95871414	304	*	4.67045	4.20408	5.02233	-0.612453	0.147945	0.263515
chr9	35603884	35605956	2073	*	8.82628	8.63885	8.99213	-0.28032	0.147946	0.263515
chr5	82312374	82312838	465	*	5.00156	4.52284	5.3604	-0.621587	0.147956	0.263523
chr21	28018657	28019635	979	*	5.14659	4.72175	5.47436	-0.573529	0.147959	0.263523
chr3	75641081	75641495	415	*	4.49766	3.99904	4.86751	-0.642006	0.147962	0.263523
chr6	27864970	27865775	806	*	6.07179	6.34109	5.74041	0.47494	0.147962	0.263523
chr5	152404603	152405834	1232	*	6.32584	6.60386	5.98115	0.489725	0.147997	0.26358
chr3	154427544	154429366	1823	*	7.71906	7.45863	7.93959	-0.387572	0.148011	0.263599
chr1	44421449	44421787	339	*	4.99518	4.54462	5.33801	-0.591246	0.148029	0.263626
chr12	27142124	27142439	316	*	4.75145	4.24104	5.12772	-0.643727	0.148042	0.263644
chr4	177879929	177880182	254	*	4.17605	4.63389	3.50147	0.735873	0.148048	0.26365
chr2	18117559	18117957	399	*	4.45925	4.86204	3.89847	0.674929	0.148053	0.263654
chr16	2339584	2341168	1585	*	8.22019	7.98464	8.42262	-0.350425	0.148065	0.263661
chr7	4227522	4228024	503	*	3.89776	2.3953	4.61765	-0.810818	0.148065	0.263661
chr4	5890069	5890574	506	*	6.92059	6.69351	7.11674	-0.338249	0.148066	0.263661
chr13	35256251	35257143	893	*	4.95037	4.49722	5.29469	-0.596809	0.148085	0.263689
chr2	8693094	8694055	962	*	5.70405	6.00846	5.31774	0.533063	0.148087	0.263689
chr4	140861424	140861699	276	*	4.34175	3.71368	4.77787	-0.722325	0.148118	0.263738
chr7	25179727	25180818	1092	*	7.90349	7.70808	8.07556	-0.29534	0.148162	0.263812
chrX	122362954	122363852	899	*	5.3207	4.87204	5.66242	-0.597172	0.148196	0.263868
chr1	40665166	40666098	933	*	7.07687	7.28723	6.83053	0.364561	0.148208	0.263884
chr2	47402557	47403944	1388	*	7.82984	8.00614	7.62895	0.299076	0.148227	0.263912
chr7	44123186	44124234	1049	*	7.85212	7.66516	8.01762	-0.279492	0.148239	0.263925
chr20	42063204	42063779	576	*	3.81464	3.21557	4.23668	-0.692487	0.14824	0.263925
chr8	70445193	70445785	593	*	3.80409	4.18816	3.27912	0.656699	0.148246	0.263931
chr1	164673720	164673965	246	*	3.92829	4.36953	3.28946	0.717238	0.148261	0.263952
chr6	128345319	128345814	496	*	3.41614	2.80718	3.84303	-0.70133	0.148268	0.26396
chr15	75307907	75308535	629	*	5.24231	5.5655	4.82518	0.564008	0.148275	0.263967
chr1	200118909	200119699	791	*	4.59216	4.158	4.92545	-0.585765	0.148292	0.263988
chr10	31157195	31157641	447	*	3.51128	3.99198	2.7853	0.760706	0.148292	0.263988
chr8	111745655	111745957	303	*	3.00674	3.51502	2.215	0.779937	0.148301	0.263998
chr12	7847417	7848352	936	*	4.61212	4.1498	4.96168	-0.610967	0.148306	0.264002
chr22	21044923	21046320	1398	*	7.34835	7.09704	7.56231	-0.373217	0.148309	0.264002
chr6	151276296	151276771	476	*	4.6124	4.13327	4.97146	-0.618472	0.148327	0.264027
chr6	153059861	153060486	626	*	5.23776	5.62141	4.71358	0.649922	0.148329	0.264027
chr4	120327322	120327652	331	*	4.36471	4.79168	3.75558	0.707273	0.148344	0.264049
chr21	46634985	46636321	1337	*	7.77093	7.57889	7.94039	-0.288242	0.148351	0.264057
chr19	46028907	46029273	367	*	4.66822	5.01576	4.20947	0.601968	0.148359	0.264066
chr1	87426851	87427396	546	*	5.34685	4.92912	5.67039	-0.568785	0.148373	0.264086
chr10	51914971	51915614	644	*	5.61722	5.94633	5.19014	0.571304	0.148377	0.264088
chr7	134327897	134328252	356	*	4.67552	5.05799	4.15357	0.649586	0.14841	0.264142
chr3	44127942	44128821	880	*	4.88545	5.20499	4.47438	0.562931	0.14844	0.26419
chr8	20435348	20435959	612	*	5.94805	6.21672	5.61763	0.471619	0.148454	0.264209
chr9	113807427	113807940	514	*	5.11377	5.43141	4.70585	0.557973	0.148459	0.264213
chr7	134891194	134892098	905	*	6.89636	6.63816	7.11528	-0.384875	0.148472	0.264229
chr2	1140310	1140734	425	*	5.40617	5.72451	4.99709	0.553346	0.148476	0.264229
chr14	31927491	31927975	485	*	4.61745	4.14156	4.9747	-0.616825	0.148477	0.264229
chr15	84633284	84634324	1041	*	7.06322	7.2688	6.82339	0.355004	0.148485	0.264236
chr1	6378099	6378842	744	*	5.34486	4.95031	5.65436	-0.542818	0.148488	0.264236
chr11	72413874	72414484	611	*	5.38042	5.02026	5.66839	-0.507264	0.148489	0.264236
chr21	32094873	32095153	281	*	3.96894	4.39561	3.36044	0.709976	0.148506	0.26426
chr20	35284153	35285394	1242	*	7.37149	7.15791	7.55748	-0.322048	0.148534	0.264306
chr19	18939744	18941750	2007	*	7.35484	7.08878	7.57939	-0.392769	0.148546	0.264321
chr11	14148548	14149049	502	*	4.22347	3.71065	4.60103	-0.644	0.148552	0.264328
chr9	38318837	38319459	623	*	3.78445	3.2234	4.18738	-0.670901	0.14856	0.264335
chr2	158172757	158173311	555	*	3.16711	2.46304	3.6382	-0.747777	0.148568	0.264343
chr1	230176869	230177434	566	*	4.73977	4.28255	5.08644	-0.599593	0.14857	0.264343
chr4	44332892	44333786	895	*	4.00459	3.49575	4.38001	-0.648359	0.148576	0.26435
chr4	159764383	159764837	455	*	4.89017	4.43325	5.23665	-0.605763	0.148584	0.264359
chr8	58732251	58732633	383	*	4.15368	4.55875	3.58845	0.68076	0.148598	0.264378
chr18	39799643	39800448	806	*	4.96921	5.36438	4.42319	0.663326	0.14862	0.264407
chr20	13820221	13820734	514	*	4.93186	4.48275	5.27385	-0.596164	0.14862	0.264407
chr5	109170656	109171038	383	*	4.41057	4.80599	3.86405	0.666527	0.148629	0.264417
chr9	26572539	26572836	298	*	2.21968	1.31757	2.77048	-0.803155	0.148631	0.264417
chr13	67620010	67620360	351	*	3.0428	2.34655	3.51042	-0.748875	0.148644	0.264428
chr5	141512369	141512832	464	*	6.36501	6.6569	5.99869	0.513893	0.148647	0.264428
chr10	126748952	126749731	780	*	5.12106	5.43141	4.72512	0.54082	0.148648	0.264428
chr2	27262204	27263411	1208	*	6.85423	7.09578	6.56395	0.424569	0.148649	0.264428
chr2	183070819	183071676	858	*	6.47718	6.77784	6.0969	0.528632	0.148666	0.264443
chr5	159971746	159973434	1689	*	6.63327	6.89201	6.31776	0.453824	0.148667	0.264443
chr2	230849905	230850546	642	*	5.77691	6.11299	5.33798	0.58421	0.148668	0.264443
chr4	138104129	138104793	665	*	4.25848	3.6395	4.69023	-0.708359	0.148669	0.264443
chr12	109573070	109574063	994	*	7.83321	8.0058	7.63713	0.293147	0.148672	0.264443
chr11	27806194	27806485	292	*	4.8427	5.22268	4.32539	0.646157	0.14868	0.264451
chr3	37806279	37807425	1147	*	5.34705	4.96907	5.64628	-0.528674	0.148683	0.264452
chr5	102018355	102019044	690	*	4.74284	5.13137	4.20947	0.65511	0.148693	0.264465
chr1	109239210	109239816	607	*	5.97825	6.25857	5.62999	0.494374	0.148706	0.264484
chr2	132307849	132308342	494	*	1.95912	0.665863	2.62994	-0.820547	0.148725	0.264508
chr4	158193221	158193492	272	*	4.53003	3.98989	4.92213	-0.666082	0.148726	0.264508
chr5	39729910	39730356	447	*	3.55505	2.94105	3.98439	-0.709107	0.148742	0.264532
chr2	39679799	39680062	264	*	3.91233	4.36083	3.25803	0.726462	0.148751	0.264541
chr2	135052063	135052910	848	*	6.69264	6.38968	6.94289	-0.443045	0.148753	0.264541
chr11	64877936	64879365	1430	*	7.91404	7.67915	8.11599	-0.349132	0.148772	0.26457
chr17	73710065	73710940	876	*	5.2936	5.63443	4.8465	0.590093	0.148776	0.264571
chr20	20016980	20018133	1154	*	7.28281	7.07251	7.46632	-0.31649	0.148779	0.264572
chr14	101978682	101979054	373	*	3.18708	2.43633	3.67837	-0.762719	0.148783	0.264573
chr10	53754727	53755308	582	*	4.76336	4.21591	5.15926	-0.671732	0.148787	0.264577
chr6	110814390	110816267	1878	*	8.94337	8.75806	9.10757	-0.277973	0.148801	0.264592
chr16	88940119	88942148	2030	*	7.82561	7.60931	8.01368	-0.323926	0.148806	0.264592
chr9	94139982	94140613	632	*	4.25325	3.75702	4.62178	-0.630559	0.148806	0.264592
chr1	207828558	207828865	308	*	5.01978	5.36872	4.55857	0.601307	0.148808	0.264592
chr1	52662601	52663435	835	*	6.473	6.19107	6.70874	-0.413914	0.148812	0.264595
chr14	103561737	103563412	1676	*	7.85655	7.65473	8.03357	-0.302584	0.148818	0.264597
chr4	187606527	187607251	725	*	5.41743	5.03814	5.71747	-0.527766	0.148819	0.264597
chr14	31270246	31270778	533	*	4.46343	4.83673	3.95848	0.640031	0.148849	0.264646
chr5	50440515	50441870	1356	*	8.15407	7.898	8.37147	-0.381538	0.148861	0.264661
chr11	93005175	93005760	586	*	3.89277	3.35371	4.2843	-0.667836	0.148881	0.264692
chr6	2790464	2790859	396	*	4.96931	5.30671	4.52811	0.583982	0.148884	0.264692
chr18	70554915	70555246	332	*	0.74957	0	1.52823	-0.78554	0.148914	0.26474
chr9	134778876	134779254	379	*	5.37792	5.71609	4.93541	0.58754	0.14894	0.264781
chr12	100716452	100717793	1342	*	7.47886	7.21144	7.70437	-0.397802	0.148947	0.264789
chr4	38860896	38861143	248	*	4.40744	4.79025	3.88484	0.654084	0.148951	0.264791
chr15	32342203	32343244	1042	*	3.61825	4.048	3.00341	0.704029	0.148975	0.264828
chr12	110698320	110698790	471	*	5.51591	5.82332	5.12475	0.538993	0.148985	0.264841
chr5	168670993	168671611	619	*	5.60132	5.92258	5.1874	0.562228	0.148994	0.264849
chr15	91227121	91227397	277	*	3.89414	3.31757	4.30496	-0.686242	0.148996	0.264849
chr1	82372935	82373254	320	*	2.42336	1.54604	2.965	-0.794004	0.149002	0.264856
chr3	142285191	142285553	363	*	3.27186	2.6072	3.72516	-0.73452	0.149007	0.264859
chr6	58129146	58129400	255	*	2.18285	2.85838	0.871016	0.821038	0.149017	0.264869
chr6	114249424	114249840	417	*	4.799	4.34296	5.14497	-0.602074	0.149018	0.264869
chrX	119429624	119429970	347	*	2.58866	1.78617	3.10129	-0.779025	0.149021	0.264869
chr6	71489785	71490074	290	*	3.99345	4.43662	3.35051	0.722935	0.149043	0.264903
chr5	138633034	138633520	487	*	5.53411	5.83673	5.15068	0.529409	0.149046	0.264903
chr2	226030769	226031618	850	*	7.47254	7.19619	7.70437	-0.409584	0.149049	0.264903
chr7	29354378	29354696	319	*	3.15414	2.47621	3.6135	-0.740268	0.149052	0.264903
chr9	92947025	92948020	996	*	5.79024	6.07354	5.43736	0.500711	0.149058	0.264909
chr1	26997714	26998100	387	*	6.24345	6.50162	5.92879	0.455407	0.149073	0.26493
chr8	142816049	142816970	922	*	6.20408	5.87125	6.47433	-0.476374	0.149078	0.264933
chr20	844416	845372	957	*	7.18724	6.96143	7.38245	-0.336331	0.149083	0.264933
chr3	191470184	191470440	257	*	3.61129	2.93152	4.07149	-0.738828	0.149085	0.264933
chr9	7549009	7549842	834	*	5.85072	5.4508	6.1635	-0.552011	0.149086	0.264933
chrX	108699425	108699676	252	*	3.40485	2.72727	3.86405	-0.740685	0.149097	0.264943
chr4	1043439	1044235	797	*	5.38772	5.05121	5.6604	-0.476989	0.149098	0.264943
chr3	123652382	123654193	1812	*	6.72677	6.4331	6.97065	-0.429517	0.149102	0.264946
chr10	97150030	97150796	767	*	4.66006	4.16394	5.02854	-0.630096	0.149112	0.264959
chr4	6472028	6473059	1032	*	6.67123	6.95412	6.31901	0.497311	0.149136	0.264994
chr20	17761689	17762061	373	*	4.58728	4.94687	4.1072	0.617568	0.149138	0.264994
chr1	89085850	89086129	280	*	4.56218	4.03267	4.94867	-0.657792	0.149144	0.265
chr17	20943920	20944662	743	*	5.084	5.40504	4.67045	0.566548	0.149154	0.265013
chr13	113584228	113585634	1407	*	7.60156	7.80088	7.37022	0.344419	0.149167	0.265031
chr16	73062981	73063222	242	*	5.06976	5.41113	4.62174	0.588144	0.149181	0.265051
chr21	46183981	46184564	584	*	5.76025	5.39467	6.05168	-0.509442	0.149189	0.265057
chr3	65342123	65342408	286	*	4.60739	4.99093	4.08341	0.647973	0.149193	0.265057
chr20	18058844	18059347	504	*	5.6664	5.94859	5.31524	0.498562	0.149193	0.265057
chr12	130526882	130527136	255	*	3.826	4.27503	3.17054	0.727753	0.149212	0.265084
chr5	109936205	109936714	510	*	4.15587	3.50863	4.60107	-0.726406	0.149218	0.265087
chr2	161998939	161999210	272	*	4.28283	3.74371	4.6744	-0.667334	0.149219	0.265087
chr2	43219631	43220283	653	*	6.13599	6.40119	5.8108	0.467162	0.149225	0.265092
chr12	91370124	91370615	492	*	4.78569	5.22374	4.15357	0.715432	0.149236	0.265107
chr14	81427198	81427678	481	*	4.95919	4.49898	5.30756	-0.60732	0.149241	0.26511
chr5	57298241	57298524	284	*	4.42471	3.93629	4.78894	-0.63003	0.149247	0.265116
chr2	237581773	237582504	732	*	5.1776	4.75555	5.50371	-0.564005	0.149256	0.265127
chr13	86692071	86692307	237	*	2.00598	0.935873	2.61358	-0.817765	0.149266	0.26514
chr12	18430442	18430952	511	*	5.45677	5.0492	5.7742	-0.557706	0.14927	0.265142
chr4	42196643	42197106	464	*	4.33783	4.76655	3.72509	0.700402	0.14928	0.26515
chr3	13301058	13301928	871	*	6.3211	6.55128	6.04709	0.404881	0.14928	0.26515
chr2	218996074	218996506	433	*	5.79742	5.44731	6.07894	-0.496654	0.149286	0.265155
chr8	101245134	101246004	871	*	4.52992	4.10617	4.85706	-0.574202	0.149296	0.265165
chr3	185094621	185095074	454	*	4.09705	3.52429	4.50595	-0.682998	0.149298	0.265165
chr8	6405687	6407564	1878	*	7.9349	7.71574	8.12512	-0.330032	0.149313	0.265186
chr7	51981501	51981817	317	*	2.44626	1.59517	2.97796	-0.791807	0.149315	0.265186
chr22	19663462	19664402	941	*	5.34855	4.9337	5.67037	-0.560467	0.149348	0.265234
chr5	160899782	160900256	475	*	4.98282	5.36792	4.45593	0.649369	0.149349	0.265234
chr4	2353123	2354175	1053	*	5.5539	5.13837	5.87613	-0.563781	0.149351	0.265234
chr12	61303246	61303530	285	*	1.32097	0.0809005	1.97784	-0.82042	0.149355	0.265236
chr3	34213527	34213836	310	*	4.55123	4.0568	4.91877	-0.629934	0.149383	0.265282
chr1	169427043	169427704	662	*	7.24557	6.99442	7.45941	-0.376589	0.149388	0.265283
chr12	49741110	49742306	1197	*	8.18091	8.00779	8.33546	-0.259123	0.149393	0.265283
chr1	152917871	152918182	312	*	3.23073	2.59517	3.67041	-0.718907	0.149393	0.265283
chr21	21234581	21234896	316	*	1.69151	0.619122	2.29981	-0.821839	0.149404	0.265292
chr6	160347370	160349061	1692	*	7.58244	7.785	7.34673	0.350982	0.149405	0.265292
chr11	116499401	116499942	542	*	5.83438	6.12083	5.4766	0.501372	0.149409	0.265292
chr2	156319702	156320880	1179	*	7.11274	7.37397	6.79351	0.458262	0.14941	0.265292
chr9	98287505	98287799	295	*	4.21955	4.62048	3.66241	0.673068	0.149412	0.265292
chr12	110100264	110100494	231	*	4.3928	4.76778	3.88478	0.636159	0.149421	0.265302
chr5	54883455	54884636	1182	*	6.78915	7.02735	6.5037	0.415888	0.149429	0.265308
chr1	101769401	101769853	453	*	4.37903	3.83301	4.7742	-0.668969	0.14943	0.265308
chr2	44975516	44976250	735	*	5.86363	6.17555	5.46512	0.542728	0.149441	0.265319
chr6	1554852	1555407	556	*	5.65729	5.96153	5.27125	0.534812	0.149442	0.265319
chr8	87196363	87196799	437	*	3.90124	3.27708	4.33549	-0.714371	0.149448	0.265325
chr3	46693053	46694269	1217	*	6.9005	7.13761	6.6166	0.416877	0.149456	0.265333
chr16	30634068	30635037	970	*	6.82433	6.55001	7.05474	-0.400185	0.149466	0.265341
chr2	15179951	15180522	572	*	3.56551	2.95993	3.99074	-0.710125	0.149469	0.265341
chr15	45200050	45201352	1303	*	7.32806	7.11271	7.5154	-0.323874	0.149469	0.265341
chr12	13851810	13852296	487	*	5.31948	4.87567	5.65841	-0.58983	0.149474	0.265345
chr4	120324595	120325008	414	*	2.83984	1.99198	3.37031	-0.788839	0.149477	0.265345
chrX	114162008	114162785	778	*	5.12538	5.45232	4.70195	0.570837	0.149485	0.265355
chr15	88057527	88058306	780	*	4.97721	4.53062	5.31774	-0.592959	0.149493	0.265363
chr9	117616424	117617142	719	*	4.48032	3.93629	4.87445	-0.669014	0.149497	0.265365
chr7	140062225	140063392	1168	*	6.72209	6.97684	6.41252	0.446572	0.149502	0.265368
chr8	109814150	109814466	317	*	2.63618	1.80718	3.15932	-0.784191	0.149508	0.265375
chr1	151281177	151283309	2133	*	9.09512	8.90428	9.26363	-0.285843	0.149515	0.265382
chr3	128617266	128618426	1161	*	7.61229	7.41809	7.78342	-0.291804	0.149523	0.265389
chr10	102660752	102661548	797	*	6.14174	5.82074	6.40416	-0.46264	0.149524	0.265389
chr4	56085978	56086553	576	*	5.09248	4.64243	5.43501	-0.592538	0.149553	0.26543
chr8	117037957	117038167	211	*	3.27669	2.5022	3.77791	-0.775575	0.149554	0.26543
chr6	62381527	62381945	419	*	2.00793	1.04599	2.57998	-0.81289	0.14958	0.265472
chr13	28890747	28891165	419	*	3.42897	2.81756	3.85706	-0.706841	0.149593	0.265489
chr7	158743245	158743593	349	*	4.20818	4.61155	3.64626	0.674544	0.1496	0.265498
chr1	64515516	64515829	314	*	3.07758	2.36083	3.55425	-0.758006	0.149607	0.265505
chr7	29946850	29947156	307	*	4.43383	4.84829	3.85002	0.686587	0.149616	0.265514
chr17	66930923	66931515	593	*	4.25972	4.65696	3.70971	0.667162	0.149619	0.265515
chr22	24155588	24157502	1915	*	7.35026	7.5775	7.08042	0.397162	0.149622	0.265515
chr9	122236738	122237018	281	*	3.74218	3.05879	4.20402	-0.735086	0.149626	0.265515
chr7	50507769	50508844	1076	*	4.96693	4.55086	5.28948	-0.563162	0.149628	0.265515
chr4	136400880	136401124	245	*	3.78603	3.1272	4.23663	-0.733827	0.149656	0.265556
chr20	49608704	49609360	657	*	5.84454	6.13166	5.4857	0.505783	0.149659	0.265556
chr12	123711668	123712964	1297	*	7.50671	7.31124	7.67884	-0.294302	0.149659	0.265556
chr8	74221439	74222231	793	*	5.66052	5.95865	5.2843	0.520809	0.149677	0.265582
chrX	40474035	40475060	1026	*	6.75306	6.52234	6.95191	-0.345781	0.149682	0.265587
chr9	130320621	130321104	484	*	4.99017	5.3446	4.51927	0.611043	0.149693	0.2656
chr7	136685473	136686138	666	*	4.06975	3.54944	4.45134	-0.652089	0.149697	0.265602
chr6	142537691	142538130	440	*	5.10742	4.64693	5.45596	-0.606526	0.149712	0.265623
chr8	42929265	42929562	298	*	1.99883	1.01021	2.57998	-0.813532	0.149737	0.265663
chr8	52815123	52815484	362	*	3.91464	4.33936	3.3101	0.699301	0.14974	0.265664
chr7	41704936	41705879	944	*	7.25656	7.04061	7.44435	-0.325029	0.149755	0.265685
chr2	191869136	191869786	651	*	5.99572	6.30403	5.6031	0.538043	0.149766	0.265688
chr8	68490685	68491001	317	*	5.14239	4.74495	5.45366	-0.546305	0.149769	0.265688
chr1	73575842	73576459	618	*	3.59435	3.04599	3.99074	-0.676349	0.149771	0.265688
chr1	167439249	167439977	729	*	6.00014	6.28408	5.64628	0.496367	0.149773	0.265688
chr11	95254112	95254695	584	*	5.77994	5.42138	6.06689	-0.508646	0.149774	0.265688
chr7	27106355	27106978	624	*	5.62442	5.24087	5.92712	-0.529256	0.149774	0.265688
chr1	226121305	226122808	1504	*	8.14177	8.31464	7.94533	0.293224	0.149797	0.265718
chr10	32929110	32929416	307	*	3.24449	2.57082	3.70192	-0.73416	0.1498	0.265718
chr3	59382856	59383196	341	*	2.76502	2.01021	3.25803	-0.766582	0.149802	0.265718
chr12	104833093	104833530	438	*	2.98347	2.31757	3.43733	-0.731373	0.149803	0.265718
chr17	36722138	36723009	872	*	5.97202	6.23894	5.64425	0.470017	0.149806	0.265719
chr2	201426020	201426275	256	*	3.68331	3.01924	4.13633	-0.733504	0.14984	0.265772
chr1	228309096	228309343	248	*	3.96658	4.39214	3.36035	0.699891	0.149844	0.265772
chr12	11775545	11776072	528	*	3.77661	3.25432	4.15926	-0.648526	0.149845	0.265772
chrX	135984951	135986231	1281	*	6.82785	6.57137	7.04554	-0.383135	0.149856	0.265783
chr9	72038809	72039462	654	*	5.86249	5.5439	6.1233	-0.459666	0.149857	0.265783
chr9	98943447	98944718	1272	*	6.43042	6.68547	6.12038	0.447216	0.149868	0.265797
chr10	24196498	24197043	546	*	4.94819	4.54006	5.26595	-0.558146	0.14987	0.265797
chr3	181417818	181418128	311	*	3.80708	4.25257	3.15921	0.718279	0.149878	0.265806
chr2	185472632	185473650	1019	*	5.83638	5.47785	6.12331	-0.506113	0.149888	0.265818
chr10	72426988	72427467	480	*	5.41351	5.04036	5.70971	-0.523531	0.149896	0.265821
chr1	95384496	95384896	401	*	3.90843	4.35014	3.26862	0.719923	0.149897	0.265821
chr19	2887395	2887901	507	*	4.25888	4.6395	3.74038	0.644052	0.149898	0.265821
chr1	218660778	218661063	286	*	2.21968	1.31757	2.77048	-0.800912	0.149925	0.265859
chr9	127897160	127897780	621	*	5.82304	6.11395	5.45825	0.510057	0.149927	0.265859
chr1	160354470	160354789	320	*	4.86707	4.43141	5.20123	-0.580887	0.149929	0.265859
chr15	70469695	70470351	657	*	4.72778	4.28629	5.06534	-0.588173	0.149948	0.265889
chr2	35298579	35298844	266	*	2.64779	1.84829	3.15921	-0.784459	0.149962	0.265907
chr3	22244991	22245454	464	*	4.11979	3.53062	4.53693	-0.690695	0.14997	0.265917
chrX	56978223	56978529	307	*	3.52888	2.94105	3.94534	-0.697569	0.149974	0.265919
chrX	111095877	111096913	1037	*	6.74757	6.49487	6.96254	-0.377511	0.149981	0.265926
chr11	125451277	125451951	675	*	6.24794	5.93683	6.50371	-0.452194	0.150027	0.266002
chr16	85296748	85297350	603	*	5.13487	5.47204	4.69409	0.582905	0.150034	0.26601
chr14	36513399	36514093	695	*	5.97299	6.24857	5.63204	0.485966	0.150039	0.266014
chr12	64390003	64390952	950	*	6.59157	6.84915	6.27779	0.452726	0.150067	0.266058
chr2	86764672	86765050	379	*	4.04046	3.51793	4.42324	-0.647115	0.150075	0.266066
chr5	7754975	7755413	439	*	5.48214	5.80147	5.07143	0.555353	0.150078	0.266066
chr16	47213532	47214113	582	*	3.34182	2.68251	3.79265	-0.722961	0.15008	0.266066
chr2	144504150	144504752	603	*	4.98635	5.35111	4.49698	0.621459	0.150086	0.266068
chr14	27093791	27094346	556	*	3.22836	2.57082	3.67837	-0.723787	0.150087	0.266068
chr5	10111408	10111912	505	*	5.40838	5.72037	5.00976	0.544362	0.150094	0.266076
chr2	48767331	48767669	339	*	4.18949	4.6042	3.60517	0.687483	0.150101	0.266083
chr6	82144118	82144920	803	*	4.41478	3.98067	4.74803	-0.579903	0.150113	0.266099
chr2	181008366	181008832	467	*	4.50647	4.02373	4.86754	-0.622911	0.150121	0.266108
chr3	194583560	194584441	882	*	6.73857	6.49038	6.95026	-0.370748	0.150149	0.266147
chr3	37702543	37703098	556	*	4.30876	4.70379	3.76301	0.662887	0.150149	0.266147
chr5	89960948	89961319	372	*	2.74999	2.01021	3.23663	-0.762853	0.15016	0.266161
chr3	187709245	187709496	252	*	3.70888	4.158	3.05324	0.727888	0.150166	0.266166
chr4	164207497	164208183	687	*	5.35793	4.87453	5.71937	-0.625108	0.150175	0.266177
chr2	62570383	62570847	465	*	4.97337	5.32586	4.50591	0.602877	0.150185	0.266183
chr1	109643300	109643926	627	*	6.05454	6.3276	5.71743	0.478703	0.150189	0.266183
chr13	91647220	91647849	630	*	5.52663	5.85644	5.09835	0.572673	0.150189	0.266183
chr17	77086544	77086833	290	*	4.90649	5.24665	4.46056	0.588249	0.15019	0.266183
chr10	43282841	43283282	442	*	4.74308	5.11136	4.24732	0.62531	0.150229	0.266248
chr6	122007197	122007725	529	*	5.22773	4.77191	5.57359	-0.602222	0.150236	0.266255
chr1	158059970	158060827	858	*	5.89064	5.5517	6.1649	-0.484814	0.150246	0.266267
chr3	33096491	33097636	1146	*	7.96908	7.77197	8.14246	-0.297138	0.150249	0.266268
chr1	167137239	167137883	645	*	4.29878	3.83301	4.65031	-0.613299	0.150252	0.266269
chr7	130140637	130142596	1960	*	7.16856	7.36491	6.94122	0.338445	0.15027	0.266294
chr4	43070538	43070991	454	*	4.34107	4.76387	3.74045	0.699204	0.15028	0.266307
chr6	41846549	41847098	550	*	4.55164	4.91468	4.06537	0.621989	0.150322	0.266377
chr14	20857524	20857944	421	*	4.38148	4.73128	3.91877	0.606872	0.150326	0.266379
chr5	127029569	127031348	1780	*	8.71523	8.51945	8.8876	-0.294523	0.150364	0.26644
chr6	100107492	100107911	420	*	4.3548	3.84829	4.72896	-0.645529	0.150388	0.266479
chr21	42361188	42361777	590	*	3.92241	3.37114	4.32031	-0.664451	0.150406	0.266504
chr1	164672052	164672594	543	*	4.04144	3.55565	4.40421	-0.62575	0.15043	0.266542
chr7	150404711	150406087	1377	*	7.68687	7.48938	7.86055	-0.297298	0.150437	0.266549
chr2	69829052	69830542	1491	*	8.04283	7.85131	8.21187	-0.287746	0.150458	0.266582
chr10	70116226	70116862	637	*	5.17711	5.49399	4.77044	0.550605	0.150466	0.266587
chr3	56484578	56484979	402	*	3.38752	2.6711	3.86405	-0.747913	0.150467	0.266587
chr1	199684709	199685105	397	*	4.83201	4.41284	5.15642	-0.56727	0.150483	0.26661
chr2	158456429	158458399	1971	*	9.15135	8.94706	9.33027	-0.306981	0.15049	0.266618
chr8	97918577	97918889	313	*	3.89536	4.36083	3.20391	0.736122	0.150496	0.266621
chr20	6940036	6940360	325	*	4.62026	4.11462	4.99393	-0.640402	0.150498	0.266621
chr3	27127144	27127635	492	*	2.37253	1.57082	2.88484	-0.774452	0.150503	0.266625
chr3	39154366	39154829	464	*	6.45426	6.71172	6.14064	0.449944	0.150516	0.266632
chr13	66952574	66952841	268	*	3.74653	4.22374	3.02854	0.750051	0.150517	0.266632
chr7	33888187	33888588	402	*	5.10128	5.42555	4.68233	0.566241	0.150518	0.266632
chr1	79086968	79087464	497	*	2.56075	1.80718	3.05324	-0.761912	0.150519	0.266632
chr11	86455951	86456408	458	*	5.8972	5.55099	6.17619	-0.493888	0.150521	0.266632
chr2	29848585	29849272	688	*	4.59694	4.15391	4.93541	-0.592528	0.150532	0.266646
chr5	151580921	151581532	612	*	4.68717	5.0546	4.19294	0.62992	0.150535	0.266646
chr3	109896536	109896825	290	*	2.50864	1.52084	3.08951	-0.807696	0.150574	0.266694
chr20	44231670	44232291	622	*	5.65292	5.30387	5.93375	-0.494722	0.150574	0.266694
chr14	49692901	49693658	758	*	6.5864	6.33444	6.80082	-0.377183	0.150574	0.266694
chr3	148025889	148026466	578	*	4.16889	3.62505	4.56292	-0.666952	0.150576	0.266694
chr22	22060583	22061383	801	*	5.36176	5.70022	4.91874	0.585447	0.150579	0.266694
chr17	43018369	43018636	268	*	3.92798	3.36792	4.3304	-0.683233	0.15058	0.266694
chr13	23546902	23547622	721	*	5.12857	5.43647	4.7366	0.537229	0.150585	0.266699
chr4	154781026	154782167	1142	*	5.75148	6.0497	5.37512	0.520975	0.150595	0.266711
chr2	71801937	71802459	523	*	5.34957	5.65696	4.95845	0.535674	0.150605	0.26672
chr2	189094374	189094616	243	*	3.66347	3.01924	4.10725	-0.720292	0.150606	0.26672
chr15	52780569	52780986	418	*	4.27311	3.81238	4.62178	-0.601283	0.150615	0.266731
chr9	16671167	16671871	705	*	4.13829	3.61912	4.51927	-0.653811	0.150627	0.266747
chr14	74860938	74861349	412	*	5.07545	5.39135	4.67041	0.55096	0.150633	0.266752
chr2	223692396	223692672	277	*	4.10908	4.57415	3.41854	0.742279	0.150636	0.266753
chr11	33508025	33508311	287	*	3.61776	4.06554	2.965	0.725895	0.150645	0.266763
chr14	95431053	95431521	469	*	4.51829	4.8867	4.0223	0.629108	0.15065	0.266768
chrX	129607014	129607274	261	*	3.50443	2.83812	3.95848	-0.733801	0.150661	0.266778
chr5	99473367	99473637	271	*	1.36109	0.0809005	2.02854	-0.816274	0.150662	0.266778
chr12	81758081	81759859	1779	*	7.91975	7.34284	8.33075	-0.685378	0.150674	0.266795
chr16	22898832	22899400	569	*	4.9038	5.23701	4.46976	0.579947	0.150678	0.266796
chr9	118809117	118809796	680	*	5.20365	5.54944	4.74796	0.593813	0.150693	0.266817
chr7	3089314	3089791	478	*	4.75012	5.11347	4.26328	0.619948	0.150705	0.266834
chr1	200409150	200410463	1314	*	8.34313	8.15032	8.51319	-0.2902	0.150719	0.266854
chr9	14992898	14993833	936	*	7.72799	7.46911	7.94741	-0.385	0.150727	0.266861
chr1	56821082	56821421	340	*	5.50012	5.86021	5.01914	0.613898	0.150729	0.266861
chr19	58338806	58339511	706	*	4.991	5.33838	4.5325	0.600753	0.150741	0.266877
chr6	99348979	99350156	1178	*	7.77517	7.95775	7.56609	0.310736	0.150752	0.266891
chr4	95204346	95205236	891	*	5.44862	5.76984	5.03475	0.55879	0.150756	0.266893
chr12	75632499	75632799	301	*	4.34004	4.77724	3.70971	0.711038	0.150795	0.266957
chr2	231557304	231558139	836	*	5.43726	5.73265	5.0654	0.520862	0.150798	0.266957
chr2	37535756	37536535	780	*	5.78809	5.43984	6.06842	-0.493479	0.150804	0.266962
chr7	53889376	53890215	840	*	3.55918	2.87296	4.0223	-0.735611	0.15081	0.266969
chr3	26382488	26383129	642	*	2.71735	2.02821	3.18179	-0.745013	0.150841	0.267015
chr16	65767106	65767906	801	*	4.83843	4.36245	5.19572	-0.613388	0.150843	0.267015
chr16	66750686	66752094	1409	*	7.79284	7.5736	7.98312	-0.329375	0.150849	0.267015
chr4	77818167	77818411	245	*	4.88784	4.50045	5.19292	-0.536381	0.150851	0.267015
chr1	226821067	226821918	852	*	4.04952	3.59517	4.39453	-0.601658	0.150851	0.267015
chr3	104460487	104461060	574	*	4.67528	5.06672	4.13639	0.660961	0.150863	0.267031
chr1	55378581	55378909	329	*	4.67749	5.05799	4.15921	0.641071	0.150873	0.267044
chr6	32893814	32895281	1468	*	7.37907	7.56819	7.16135	0.323994	0.150888	0.267064
chr4	187770327	187770785	459	*	4.49937	4.92563	3.89171	0.702841	0.150905	0.267091
chr8	54736445	54736771	327	*	4.49057	4.86455	3.98439	0.640224	0.150913	0.267098
chr3	100413625	100413989	365	*	4.12559	4.53377	3.55425	0.679921	0.150946	0.267149
chr6	104485937	104486428	492	*	2.91923	2.17206	3.409	-0.760032	0.15095	0.267149
chr18	57063329	57063988	660	*	4.69102	4.23894	5.03472	-0.593903	0.15095	0.267149
chr1	168145442	168146183	742	*	6.09145	6.39663	5.70391	0.533185	0.150995	0.267224
chr18	64094299	64094678	380	*	4.10781	4.50688	3.55425	0.66815	0.15101	0.267244
chr3	8417033	8417292	260	*	3.60896	4.08287	2.89854	0.750626	0.15102	0.267257
chr11	133956336	133957595	1260	*	7.55831	7.73281	7.35975	0.296376	0.151041	0.267289
chr2	43102139	43102952	814	*	5.23203	4.80195	5.5629	-0.572316	0.151049	0.267298
chrX	70422950	70423468	519	*	5.3549	5.68341	4.92882	0.572744	0.151069	0.267328
chr4	59170554	59171100	547	*	1.89733	0.973519	2.45598	-0.799834	0.151079	0.26734
chr1	202341481	202342245	765	*	7.12823	7.31878	6.90864	0.326265	0.151081	0.26734
chr21	40689246	40689627	382	*	3.21201	2.57082	3.65436	-0.717216	0.151086	0.267343
chr1	68881606	68882081	476	*	4.1208	3.48927	4.55857	-0.717012	0.151099	0.267362
chr2	85234929	85235234	306	*	4.73286	4.25814	5.08945	-0.612344	0.151105	0.267367
chr12	63802047	63802340	294	*	2.94579	2.17206	3.44669	-0.769924	0.151121	0.267387
chr1	108885065	108885298	234	*	2.22275	1.288	2.7853	-0.801295	0.151122	0.267387
chr4	53702356	53703383	1028	*	5.85449	5.48587	6.14783	-0.514021	0.151135	0.267404
chrX	10676339	10677008	670	*	4.50744	4.03267	4.86405	-0.61781	0.15115	0.267425
chr4	78938878	78939673	796	*	7.73683	7.5159	7.92837	-0.332319	0.151165	0.267448
chr1	62912085	62912312	228	*	3.49696	3.9714	2.7853	0.75025	0.151184	0.267475
chr16	4253374	4254359	986	*	7.99487	7.80163	8.16526	-0.288626	0.151203	0.267504
chr1	218459809	218460831	1023	*	5.63289	5.94342	5.23665	0.540365	0.15121	0.267511
chr2	129318784	129319542	759	*	4.95736	5.30839	4.49247	0.605328	0.151234	0.267548
chr8	50134889	50135280	392	*	3.24	2.6072	3.67837	-0.716693	0.151254	0.267579
chr14	100108164	100108663	500	*	5.5617	5.8569	5.19014	0.517016	0.151268	0.267599
chr1	170689417	170689964	548	*	4.95509	4.46484	5.32033	-0.628336	0.15129	0.267632
chr10	121183244	121183596	353	*	3.73438	3.16394	4.1421	-0.678837	0.15131	0.267662
chr12	105330249	105331366	1118	*	7.3219	7.50987	7.10571	0.320277	0.151315	0.267666
chr4	8847734	8848069	336	*	4.25801	3.73277	4.64224	-0.655257	0.151331	0.267688
chr8	59391217	59391721	505	*	3.0117	2.34655	3.46521	-0.731185	0.151359	0.267733
chr6	24720628	24721841	1214	*	8.31477	8.13784	8.47235	-0.265281	0.151393	0.267787
chr3	163511208	163511834	627	*	3.42162	2.83812	3.83593	-0.690545	0.151395	0.267787
chr8	104731873	104732418	546	*	3.97834	3.41967	4.38005	-0.67403	0.151399	0.267788
chr21	37862567	37862973	407	*	4.10155	3.58912	4.4789	-0.641243	0.15142	0.26782
chr8	69448739	69448993	255	*	3.60412	2.92192	4.06543	-0.736265	0.151425	0.267824
chr14	51982101	51982502	402	*	2.96873	2.33214	3.40891	-0.722115	0.151443	0.267841
chr14	49294680	49295391	712	*	5.43649	5.04479	5.74423	-0.53987	0.151443	0.267841
chr5	177671449	177672650	1202	*	4.36533	4.71748	3.89847	0.607543	0.151444	0.267841
chr13	37929410	37929793	384	*	4.00523	3.43325	4.41373	-0.686501	0.151446	0.267841
chr8	47682226	47682447	222	*	3.40677	2.6711	3.89164	-0.754868	0.151453	0.267847
chr3	198147889	198148314	426	*	3.96891	4.39561	3.36035	0.699248	0.151468	0.267865
chr1	223700937	223701606	670	*	4.95508	4.55397	5.26859	-0.546782	0.151468	0.267865
chr5	78222155	78222589	435	*	4.23589	4.64109	3.67041	0.675752	0.151479	0.267878
chr3	7813403	7813835	433	*	4.71188	4.23718	5.06846	-0.613063	0.151485	0.267885
chr1	116817658	116817995	338	*	4.32021	4.71343	3.77791	0.663033	0.151515	0.267926
chr12	103504003	103504647	645	*	4.97714	5.30117	4.55857	0.562575	0.151515	0.267926
chr17	56739815	56740311	497	*	3.72948	3.17206	4.13054	-0.67339	0.151526	0.267934
chr19	13825438	13826472	1035	*	6.03431	6.33477	5.65436	0.525851	0.151527	0.267934
chr15	68559354	68560213	860	*	6.54712	6.79611	6.24599	0.433659	0.151528	0.267934
chr15	30195441	30196468	1028	*	4.18101	4.58304	3.6217	0.667515	0.151533	0.267938
chr10	19198125	19198768	644	*	2.73272	2.02821	3.20402	-0.747626	0.151551	0.267964
chr19	41376395	41377220	826	*	5.86864	6.1425	5.53031	0.482454	0.151558	0.267964
chr7	38334671	38335093	423	*	3.92052	3.38517	4.3101	-0.656557	0.151559	0.267964
chr14	33165257	33165577	321	*	3.79343	4.22162	3.18179	0.702844	0.151561	0.267964
chr22	24003468	24004267	800	*	4.99604	4.53835	5.34297	-0.596763	0.151563	0.267964
chr6	5025935	5026825	891	*	6.1672	6.4247	5.85353	0.448738	0.151583	0.267995
chr1	76140313	76140583	271	*	4.30958	4.72049	3.73282	0.682436	0.151587	0.267997
chr2	196849806	196850439	634	*	4.82004	5.19324	4.31526	0.63642	0.151617	0.268045
chr1	247456713	247458379	1667	*	5.50962	5.18816	5.77234	-0.46416	0.151625	0.268054
chr6	165790543	165790863	321	*	3.63271	2.97352	4.08347	-0.72196	0.151632	0.268062
chr10	24989181	24989529	349	*	3.25217	2.59517	3.70192	-0.728205	0.151638	0.268066
chr7	74568642	74568984	343	*	3.92509	3.33936	4.34052	-0.689233	0.151643	0.26807
chr18	34592945	34593418	474	*	4.78674	5.15297	4.29469	0.624092	0.151651	0.268079
chr2	36044304	36044754	451	*	3.62811	3.01021	4.05935	-0.705012	0.15168	0.268123
chr3	22754038	22754522	485	*	2.94026	2.21983	3.41854	-0.755182	0.151682	0.268123
chr8	31639093	31640943	1851	*	7.38431	7.1183	7.60883	-0.394936	0.151707	0.268162
chr2	27123300	27124350	1051	*	6.01957	6.29274	5.68232	0.482037	0.151742	0.26822
chr2	210477503	210477726	224	*	4.61167	4.04156	5.01923	-0.681904	0.151745	0.26822
chr2	193935028	193935611	584	*	4.30035	4.70658	3.73282	0.677656	0.15175	0.268223
chr15	98788560	98788787	228	*	4.45473	4.83044	3.94534	0.63714	0.151762	0.26824
chr9	132877574	132879188	1615	*	7.04894	7.26588	6.7935	0.377388	0.15178	0.268266
chr6	87393083	87393533	451	*	4.53818	4.0568	4.8985	-0.617808	0.151783	0.268266
chr8	71841831	71842173	343	*	5.29139	5.61236	4.87795	0.561018	0.151816	0.268314
chr5	14581327	14582557	1231	*	8.36975	8.15849	8.55399	-0.317608	0.151818	0.268314
chr1	31483316	31483887	572	*	3.91045	3.38517	4.29469	-0.647109	0.151819	0.268314
chr2	52470528	52470794	267	*	4.04318	4.49575	3.3801	0.731877	0.151837	0.268338
chr2	170685610	170686003	394	*	4.4827	3.94322	4.87445	-0.658777	0.151838	0.268338
chr4	138972994	138974113	1120	*	5.33118	5.66561	4.89506	0.577528	0.151848	0.268351
chr19	47379244	47379791	548	*	4.66804	4.16394	5.04088	-0.636239	0.151858	0.268359
chr4	121277627	121278073	447	*	4.9404	4.49251	5.28169	-0.59523	0.151859	0.268359
chrY	5002798	5003226	429	*	3.8268	3.21983	4.25271	-0.706762	0.151886	0.268401
chr16	17194226	17194921	696	*	4.84457	5.18707	4.39458	0.594626	0.151892	0.268408
chr14	88998141	88998495	355	*	2.1723	1.34655	2.69416	-0.783311	0.151912	0.268437
chr11	66430006	66430325	320	*	4.3462	4.7147	3.85002	0.629725	0.151959	0.268515
chr5	117806338	117806742	405	*	3.84813	3.21983	4.28435	-0.715111	0.151982	0.268551
chr13	102699670	102699929	260	*	3.80608	3.15578	4.25271	-0.720185	0.151993	0.268565
chr6	16322607	16323054	448	*	4.66631	4.22552	5.00347	-0.584676	0.152	0.26857
chr12	7716445	7716692	248	*	3.71541	4.13327	3.12478	0.694057	0.152002	0.26857
chr1	172704454	172704816	363	*	3.99522	4.42987	3.37021	0.706269	0.15201	0.26858
chr14	24913791	24914113	323	*	3.10264	2.42278	3.56288	-0.728626	0.15204	0.268627
chr20	25486413	25486853	441	*	4.68813	4.17021	5.06843	-0.648426	0.152072	0.268678
chr10	19713839	19714653	815	*	5.36127	5.68766	4.93876	0.567018	0.152075	0.268678
chr1	17477424	17477876	453	*	4.79315	5.14869	4.32031	0.61173	0.152078	0.268679
chr7	86863336	86863917	582	*	3.07544	2.44974	3.51042	-0.706503	0.152081	0.268679
chr16	21300529	21301971	1443	*	7.11275	7.31211	6.88135	0.343725	0.152087	0.268684
chr5	22757833	22758223	391	*	3.43782	2.85838	3.85009	-0.689671	0.152129	0.268748
chr10	90871293	90872406	1114	*	7.64247	7.36281	7.87663	-0.412371	0.152132	0.268748
chr7	112480253	112480920	668	*	5.12451	4.6856	5.46058	-0.587649	0.152132	0.268748
chr5	55868841	55869231	391	*	3.45768	2.84829	3.88478	-0.70962	0.152136	0.268748
chr16	85759671	85760141	471	*	4.53001	4.93499	3.96494	0.673766	0.152138	0.268748
chr6	26550361	26550943	583	*	6.34162	6.62673	5.98592	0.499155	0.152167	0.268795
chrX	25442406	25442829	424	*	3.52129	2.93152	3.93873	-0.695409	0.152175	0.268804
chr7	127641827	127642462	636	*	4.39277	4.81897	3.78523	0.696103	0.152192	0.268829
chr2	153360077	153360904	828	*	5.34707	4.93629	5.66643	-0.559168	0.152199	0.268836
chr8	25457776	25459543	1768	*	9.34832	9.15879	9.51582	-0.284309	0.152207	0.268845
chr16	78196522	78196927	406	*	3.25071	2.6072	3.69416	-0.719155	0.152236	0.268891
chr1	24385035	24385496	462	*	4.38218	4.80315	3.7853	0.69849	0.152254	0.268914
chr2	52632591	52632906	316	*	4.16002	4.59379	3.53685	0.70431	0.152255	0.268914
chr14	30373126	30373518	393	*	2.80912	2.01021	3.32031	-0.776202	0.152265	0.268927
chr6	21845678	21846156	479	*	3.05774	2.37497	3.51931	-0.74212	0.152281	0.268949
chr14	20697574	20698072	499	*	3.92003	4.28629	3.42792	0.622729	0.152285	0.268952
chr13	97975711	97977289	1579	*	9.1005	8.89878	9.27744	-0.302966	0.152288	0.268952
chr14	57864919	57866441	1523	*	6.69363	6.93211	6.40776	0.415106	0.15231	0.268985
chr10	112456422	112456829	408	*	3.77515	4.24874	3.06543	0.748245	0.152324	0.268998
chr13	29743201	29743645	445	*	3.271	2.57082	3.74038	-0.742873	0.152324	0.268998
chr4	157319119	157319326	208	*	3.3842	2.73825	3.82879	-0.723596	0.152326	0.268998
chr5	32489637	32490231	595	*	4.71989	4.30117	5.04402	-0.564432	0.152367	0.269061
chr1	11355272	11356548	1277	*	6.46143	6.70919	6.16211	0.437988	0.152368	0.269061
chr5	2894904	2895167	264	*	3.54029	2.79671	4.02854	-0.757747	0.152376	0.269066
chr1	204127720	204127930	211	*	4.83151	5.17206	4.38488	0.589445	0.152376	0.269066
chr6	27757283	27757744	462	*	4.88084	5.23313	4.41373	0.607889	0.152383	0.269072
chr14	57502550	57503181	632	*	4.21252	3.71065	4.58414	-0.637783	0.152386	0.269072
chr17	17236463	17237518	1056	*	6.71273	6.45391	6.9321	-0.382151	0.152395	0.269083
chr11	59181906	59182696	791	*	5.26069	5.58843	4.83593	0.57107	0.152402	0.269083
chr15	33789077	33789518	442	*	3.72704	3.11882	4.15357	-0.70404	0.152402	0.269083
chr4	163610711	163611020	310	*	3.85091	3.29205	4.25271	-0.67878	0.152403	0.269083
chr15	50765109	50766149	1041	*	7.60595	7.39632	7.78896	-0.314365	0.152408	0.269085
chr19	17841309	17842880	1572	*	7.83157	8.03691	7.59208	0.35656	0.152424	0.269109
chr1	32924809	32925308	500	*	5.09701	5.44228	4.6422	0.593184	0.152455	0.269158
chr10	7787525	7788944	1420	*	8.03761	7.81119	8.23327	-0.340354	0.152461	0.269162
chr2	35624257	35624618	362	*	4.11169	4.52601	3.52815	0.687631	0.152463	0.269162
chr14	88613715	88614105	391	*	2.89893	2.17206	3.38001	-0.753077	0.152466	0.269162
chr2	121076986	121077307	322	*	5.41866	5.74829	4.99071	0.56992	0.152487	0.269194
chr5	68844135	68844960	826	*	4.83579	4.39907	5.17057	-0.579911	0.152515	0.269238
chr4	135324799	135325761	963	*	5.28534	4.84575	5.6218	-0.585591	0.152532	0.269264
chr4	24396029	24396283	255	*	3.59695	4.06554	2.89854	0.745018	0.152536	0.269264
chr17	27805368	27806110	743	*	5.60265	5.24087	5.89166	-0.505176	0.152544	0.269268
chr7	114214531	114214784	254	*	3.82541	4.28459	3.1479	0.735698	0.152545	0.269268
chr1	102074906	102075415	510	*	3.00716	2.33214	3.46521	-0.731665	0.152546	0.269268
chr13	69998140	69999054	915	*	3.66663	3.10193	4.07143	-0.677306	0.152574	0.269312
chr5	151696403	151697210	808	*	6.31062	5.99041	6.57251	-0.462336	0.152582	0.26932
chr4	152208413	152208783	371	*	3.13192	2.42278	3.60525	-0.737102	0.152587	0.269323
chr5	133051263	133052952	1690	*	8.19798	8.02241	8.35449	-0.263085	0.152605	0.269347
chr10	59557549	59557762	214	*	3.65315	3.03713	4.08347	-0.708308	0.152606	0.269347
chr2	162274183	162274587	405	*	3.10479	1.40283	3.86405	-0.776075	0.152616	0.269354
chr14	44961192	44961391	200	*	5.42159	5.03044	5.729	-0.540215	0.152619	0.269354
chr3	74985855	74986309	455	*	4.06758	4.49575	3.45598	0.701428	0.152621	0.269354
chr7	80942156	80942737	582	*	4.09526	3.61317	4.45598	-0.621666	0.152621	0.269354
chr3	101252979	101253261	283	*	3.66524	4.12302	2.9908	0.734838	0.152647	0.269392
chr5	138212901	138213930	1030	*	7.35602	7.55206	7.1291	0.337383	0.152649	0.269392
chr13	101160323	101160556	234	*	3.4089	2.69383	3.88484	-0.745964	0.15266	0.269407
chr3	159632139	159632735	597	*	4.48829	4.86455	3.9779	0.635055	0.15267	0.269419
chr4	183261968	183262185	218	*	3.70545	4.14156	3.0774	0.706132	0.152685	0.26944
chr1	115877392	115877901	510	*	5.22007	4.86318	5.50595	-0.501413	0.152696	0.269449
chr14	104731341	104731598	258	*	4.52306	4.89408	4.0223	0.63043	0.152696	0.269449
chr8	57891320	57892170	851	*	4.8541	4.37657	5.21226	-0.613966	0.152701	0.269453
chr2	176653790	176654206	417	*	5.30023	4.87204	5.62999	-0.576972	0.152728	0.269496
chr7	118352944	118353182	239	*	3.23575	2.48927	3.72523	-0.758918	0.152758	0.269542
chr1	96071001	96071753	753	*	4.56826	4.08052	4.93212	-0.619912	0.152776	0.26957
chr6	141309021	141309604	584	*	4.35948	4.75038	3.82162	0.657673	0.152797	0.269602
chr2	234496376	234497919	1544	*	7.7555	7.93914	7.54503	0.312964	0.152804	0.269606
chr8	111100611	111101256	646	*	5.34955	4.93629	5.67041	-0.561899	0.152808	0.269606
chr11	65111457	65113075	1619	*	7.9766	7.76418	8.16171	-0.316838	0.152808	0.269606
chr1	33126996	33127733	738	*	5.54511	5.84748	5.16208	0.528976	0.152823	0.269626
chr2	54723099	54724112	1014	*	8.51265	8.31622	8.68552	-0.295336	0.152844	0.269659
chr6	41371381	41371744	364	*	5.37904	5.6847	4.99071	0.532068	0.152865	0.26969
chr7	53541374	53541824	451	*	2.99626	2.31757	3.45598	-0.731366	0.152873	0.2697
chr12	2853592	2854027	436	*	5.64162	5.98341	5.19286	0.587256	0.152879	0.269705
chrX	37701625	37702413	789	*	4.43342	3.90741	4.81806	-0.647335	0.152886	0.269711
chr12	85873945	85874699	755	*	5.79112	5.36615	6.11897	-0.571656	0.152912	0.269753
chr11	62855549	62856500	952	*	7.08874	6.83249	7.30626	-0.376387	0.152925	0.26977
chr10	61629662	61629973	312	*	3.87634	4.29747	3.27912	0.697089	0.152929	0.269773
chr7	112449905	112451565	1661	*	9.38917	9.13574	9.60467	-0.37612	0.152944	0.269793
chr5	92885961	92886289	329	*	5.42408	4.98989	5.75739	-0.58215	0.152947	0.269793
chr12	70783950	70784657	708	*	5.09076	5.44411	4.62178	0.605761	0.152954	0.269801
chr3	24237916	24238439	524	*	5.53412	5.11155	5.86054	-0.57277	0.15296	0.269805
chr18	44682196	44682716	521	*	5.09264	5.44243	4.62994	0.595056	0.152962	0.269805
chr5	176837305	176837995	691	*	5.12979	5.45474	4.70971	0.564622	0.152973	0.269818
chr10	69313166	69313402	237	*	4.41438	4.80457	3.87788	0.654367	0.153004	0.269867
chr11	107653150	107653407	258	*	3.67204	3.04599	4.1072	-0.715033	0.153014	0.269881
chr7	123397774	123398673	900	*	4.24106	3.76778	4.59684	-0.611353	0.153026	0.269896
chr1	94747006	94747485	480	*	4.63496	4.18415	4.97793	-0.592902	0.15303	0.269896
chr12	90698455	90698852	398	*	2.30949	2.82788	1.49256	0.782982	0.153034	0.269896
chr10	118850423	118850813	391	*	4.89127	4.45489	5.22585	-0.582822	0.153034	0.269896
chrX	67543741	67544687	947	*	6.74499	6.47621	6.97147	-0.396668	0.153056	0.269929
chr3	122001219	122001544	326	*	4.04811	4.44822	3.49256	0.674519	0.153072	0.269952
chr16	3152302	3153099	798	*	6.68414	6.9143	6.41015	0.40351	0.153082	0.269965
chr11	74730548	74731797	1250	*	6.48247	6.73402	6.17759	0.441884	0.153088	0.26997
chr16	1538817	1539361	545	*	5.44345	5.01679	5.7723	-0.568189	0.153101	0.269988
chr10	18651284	18652159	876	*	6.79069	6.51132	7.02464	-0.412894	0.153105	0.269989
chr9	12640039	12640352	314	*	4.44566	3.89541	4.84303	-0.668198	0.153112	0.269996
chr7	24979279	24980833	1555	*	8.56225	8.38773	8.71793	-0.260706	0.153132	0.270027
chr11	64340476	64341327	852	*	6.43134	6.72878	6.05622	0.520252	0.153153	0.270058
chr1	75632391	75632797	407	*	4.69025	4.20408	5.05324	-0.623178	0.153161	0.270067
chr2	226985098	226985849	752	*	5.31928	4.916	5.63411	-0.551498	0.153167	0.270072
chr19	19272809	19273634	826	*	6.01991	6.2946	5.68032	0.481905	0.153184	0.270097
chr8	42385492	42385751	260	*	4.17383	4.58912	3.58837	0.684258	0.153214	0.270141
chr12	1661477	1662337	861	*	6.2105	6.45308	5.91873	0.423626	0.153216	0.270141
chr8	122311100	122311388	289	*	3.02594	2.33214	3.49247	-0.741489	0.153218	0.270141
chr12	76621532	76621872	341	*	3.83624	3.26953	4.24206	-0.676711	0.153223	0.270146
chr10	95409559	95409763	205	*	4.07724	4.51009	3.45598	0.707033	0.153233	0.270157
chr13	51349439	51349791	353	*	4.15382	3.58912	4.55862	-0.672904	0.153239	0.270163
chr12	57215853	57216935	1083	*	6.88288	7.13817	6.57248	0.446765	0.153254	0.270179
chr14	45135694	45136315	622	*	7.05425	6.78869	7.27844	-0.393373	0.153254	0.270179
chr12	96193863	96194679	817	*	6.51428	6.24333	6.7423	-0.399315	0.153278	0.270217
chr19	39196807	39197418	612	*	5.14134	5.47771	4.70192	0.581754	0.153283	0.27022
chr16	56269484	56270139	656	*	4.96459	5.28629	4.54992	0.558259	0.153292	0.270227
chr1	217048142	217048664	523	*	5.42782	5.76655	4.98433	0.582642	0.153293	0.270227
chr19	35545005	35546141	1137	*	6.79366	7.01237	6.53577	0.381267	0.153312	0.270255
chr6	23277806	23278249	444	*	2.35557	1.54604	2.87102	-0.770288	0.153352	0.270321
chr1	176809412	176810030	619	*	4.80643	4.37305	5.13924	-0.577345	0.153355	0.270322
chr1	178189867	178190222	356	*	5.03771	4.61317	5.36531	-0.57284	0.153402	0.270398
chr5	177607139	177608163	1025	*	6.96555	7.19601	6.69114	0.400655	0.153412	0.270411
chr17	75109241	75110485	1245	*	6.71485	6.96547	6.41133	0.439881	0.153421	0.270422
chr8	30279547	30280425	879	*	6.06937	5.75038	6.33045	-0.460011	0.153429	0.270431
chr3	19213605	19214159	555	*	5.01696	5.38627	4.51931	0.628086	0.153446	0.270455
chr5	40808145	40808626	482	*	3.97884	3.43999	4.37026	-0.66386	0.153449	0.270456
chr5	140673187	140673756	570	*	5.05408	5.41034	4.57994	0.607776	0.153452	0.270456
chr3	158416424	158416728	305	*	3.92321	3.35371	4.33045	-0.680943	0.153474	0.270488
chr3	98573447	98573744	298	*	3.77339	3.1104	4.22591	-0.725908	0.153485	0.270503
chr3	14602127	14603364	1238	*	6.65669	6.89218	6.37511	0.410789	0.153493	0.270511
chr20	39052107	39052591	485	*	4.45575	3.99656	4.80354	-0.598715	0.153495	0.270511
chr11	16935925	16936221	297	*	4.40866	4.78111	3.90527	0.631377	0.153504	0.270515
chr4	152528140	152528439	300	*	2.43281	1.54604	2.97796	-0.788067	0.153504	0.270515
chr6	102849920	102850579	660	*	5.52447	5.12092	5.83946	-0.551731	0.153506	0.270515
chr4	158722879	158723914	1036	*	7.12272	6.80575	7.38245	-0.45908	0.153529	0.270547
chr9	75909794	75910287	494	*	4.44797	3.96207	4.8108	-0.621301	0.15353	0.270547
chr10	127999278	128000014	737	*	4.40206	3.95267	4.74421	-0.589095	0.153559	0.270593
chr15	77527152	77527691	540	*	5.25879	5.55552	4.88481	0.520175	0.153568	0.270603
chr7	29609782	29610068	287	*	4.19125	4.62344	3.57137	0.701102	0.153593	0.270642
chr1	21490726	21491606	881	*	5.61001	5.91644	5.22044	0.538391	0.153615	0.27067
chr3	108662224	108662651	428	*	4.36542	3.84321	4.74803	-0.64901	0.153616	0.27067
chr18	42114390	42114665	276	*	4.74431	4.28459	5.09241	-0.604106	0.153618	0.27067
chr9	116658235	116658644	410	*	4.38397	4.80218	3.79265	0.690242	0.153626	0.270679
chr1	149917120	149918197	1078	*	6.02481	6.26755	5.73279	0.424062	0.153632	0.270685
chr6	144748268	144748566	299	*	3.25304	2.63095	3.68629	-0.711983	0.153642	0.270686
chr6	116287713	116288206	494	*	4.3617	3.86067	4.73286	-0.627237	0.153643	0.270686
chr5	127079925	127080599	675	*	5.84352	6.14728	5.45827	0.528672	0.153644	0.270686
chr4	66797658	66798048	391	*	2.41542	1.61912	2.92554	-0.771479	0.153645	0.270686
chr12	4107417	4107732	316	*	3.92726	4.34819	3.33045	0.695801	0.153648	0.270687
chr6	145531587	145532118	532	*	4.4415	4.84575	3.87788	0.668588	0.153665	0.270706
chr3	32334771	32335033	263	*	3.74581	4.18415	3.11308	0.711915	0.153665	0.270706
chr11	86301854	86302795	942	*	7.73391	7.16111	8.14283	-0.680056	0.153669	0.270709
chr6	42304190	42304691	502	*	4.78788	4.36245	5.11602	-0.568481	0.153685	0.27073
chr1	219385884	219386363	480	*	5.15772	5.53233	4.65035	0.635054	0.153687	0.27073
chr19	17075051	17076606	1556	*	8.19018	7.99083	8.3653	-0.297147	0.15369	0.27073
chr3	113623346	113623688	343	*	4.29582	4.68405	3.76301	0.65288	0.153696	0.270735
chr7	41315836	41316250	415	*	4.45806	4.83556	3.94534	0.637575	0.153709	0.270752
chr6	140988631	140989103	473	*	2.99904	2.34655	3.44669	-0.724755	0.153716	0.27076
chr22	50184613	50185202	590	*	5.79429	6.12017	5.37264	0.564978	0.153719	0.27076
chr8	119513655	119513952	298	*	3.78796	3.21198	4.19849	-0.685805	0.153731	0.270776
chr6	46090168	46090448	281	*	3.85085	3.23894	4.27917	-0.694737	0.153738	0.270778
chr15	91247437	91247911	475	*	5.05435	5.38183	4.63001	0.568464	0.153738	0.270778
chr19	52343417	52344136	720	*	5.00616	5.3094	4.62174	0.525706	0.153768	0.270825
chr12	98572060	98572332	273	*	4.15844	4.59982	3.51931	0.71427	0.153772	0.270827
chr1	31815365	31816289	925	*	6.44494	6.7309	6.08792	0.500845	0.153792	0.270858
chr4	13599134	13599792	659	*	4.70071	5.07855	4.18738	0.638837	0.153799	0.270864
chr12	19660996	19661714	719	*	4.49488	4.87815	3.97143	0.643889	0.153828	0.270911
chr1	157963648	157964057	410	*	5.2982	4.89408	5.61354	-0.547928	0.153855	0.270952
chr7	33459128	33459785	658	*	5.19176	5.55028	4.71358	0.610982	0.153864	0.270963
chr12	88579641	88580927	1287	*	8.01344	7.78788	8.20846	-0.338093	0.153873	0.270974
chr2	60531661	60532149	489	*	5.1955	5.53219	4.75551	0.580445	0.153886	0.270987
chr2	44546282	44546936	655	*	4.34749	3.85564	4.71362	-0.621105	0.153886	0.270987
chr12	117284099	117284521	423	*	4.29637	3.76778	4.68237	-0.648716	0.153892	0.270991
chr17	15699211	15700267	1057	*	7.09857	6.88793	7.28234	-0.315235	0.153934	0.271061
chr1	231240720	231241925	1206	*	6.89873	7.09209	6.67538	0.332368	0.153948	0.271077
chr7	71694616	71695943	1328	*	5.11729	4.72853	5.42322	-0.534287	0.153949	0.271077
chr3	160162143	160162913	771	*	7.14035	6.47673	7.59317	-0.726586	0.153952	0.271077
chr11	75481075	75481774	700	*	4.80039	4.35177	5.1421	-0.588317	0.153977	0.27111
chr6	155340447	155340942	496	*	4.29405	4.70098	3.72516	0.675925	0.153977	0.27111
chr14	36524929	36525872	944	*	6.55741	6.27888	6.79078	-0.409298	0.153989	0.271126
chr5	107570976	107571435	460	*	5.0182	5.36872	4.55421	0.596018	0.154002	0.271144
chr15	92808575	92809805	1231	*	8.2944	8.11902	8.45075	-0.262817	0.154011	0.271155
chr8	72664075	72664351	277	*	4.46238	4.84575	3.93873	0.643385	0.154019	0.271158
chr4	65761678	65762284	607	*	3.2006	2.46304	3.68629	-0.753536	0.154019	0.271158
chr6	165244640	165245800	1161	*	4.99817	5.34214	4.54562	0.591593	0.154026	0.271165
chr2	134365282	134365690	409	*	4.00738	4.46634	3.33035	0.727208	0.154038	0.271181
chr5	107563958	107564186	229	*	4.37901	4.78376	3.81442	0.672485	0.154044	0.271181
chr4	30904270	30904640	371	*	3.93881	4.38008	3.29991	0.718217	0.154044	0.271181
chr13	51913335	51914042	708	*	5.30056	4.93391	5.59265	-0.513409	0.154052	0.27119
chr4	105613278	105613722	445	*	3.04106	2.36083	3.50147	-0.738383	0.154061	0.271202
chr11	108417436	108417855	420	*	3.95158	3.33936	4.38005	-0.700904	0.154077	0.271224
chr13	114131161	114133047	1887	*	7.86386	8.02783	7.67884	0.274997	0.154082	0.271227
chr5	55220282	55221192	911	*	6.89532	6.63156	7.11823	-0.388599	0.154094	0.27124
chr3	112437065	112438113	1049	*	5.54254	5.838	5.17057	0.517877	0.154096	0.27124
chr16	13793517	13794228	712	*	4.43387	3.92891	4.80717	-0.630126	0.1541	0.27124
chr2	67895341	67896038	698	*	5.63678	5.97087	5.20126	0.578511	0.154101	0.27124
chr16	15949071	15950108	1038	*	6.24321	6.49112	5.94368	0.433953	0.154115	0.271257
chr9	1453498	1454120	623	*	5.18479	4.77845	5.50147	-0.554675	0.154116	0.271257
chr8	118353758	118354086	329	*	4.15871	4.56634	3.58845	0.680388	0.154131	0.271277
chr3	53727086	53727512	427	*	4.39733	3.89274	4.77044	-0.632891	0.154158	0.27132
chr7	145036689	145036961	273	*	4.25175	3.69126	4.65439	-0.676173	0.154166	0.271325
chr7	120681006	120681490	485	*	3.50764	2.84829	3.95848	-0.727772	0.154167	0.271325
chr15	100201789	100202263	475	*	3.93773	4.30856	3.43733	0.626252	0.154198	0.271374
chr9	113673463	113674118	656	*	4.39898	3.86296	4.78891	-0.651051	0.154216	0.271396
chr1	234760367	234760749	383	*	4.03948	4.46304	3.43733	0.694848	0.154216	0.271396
chr2	185044348	185044962	615	*	4.60139	4.99447	4.05935	0.660478	0.154226	0.271408
chr13	35660445	35660800	356	*	3.96187	3.36083	4.38488	-0.699315	0.154231	0.271411
chr13	60448975	60449218	244	*	3.69295	3.03713	4.14215	-0.723953	0.154247	0.271434
chr11	69703831	69705175	1345	*	7.41853	7.84746	6.80537	0.701616	0.154253	0.27144
chr2	189633461	189633869	409	*	4.19004	4.63389	3.54566	0.718284	0.154263	0.27145
chr1	172203074	172203603	530	*	3.82341	3.23119	4.24206	-0.684732	0.154267	0.27145
chr9	137318981	137319456	476	*	5.40501	4.96079	5.74417	-0.58487	0.154268	0.27145
chr6	27837827	27838864	1038	*	7.1618	6.94386	7.35109	-0.324672	0.154273	0.271455
chr7	70392743	70393581	839	*	4.44786	4.01924	4.77787	-0.577208	0.154291	0.271481
chr5	107840716	107841097	382	*	3.70716	3.0934	4.13639	-0.699622	0.154311	0.271511
chr4	106096531	106096788	258	*	4.40667	3.84321	4.81083	-0.675649	0.154328	0.271531
chr10	16545142	16545642	501	*	4.63771	4.158	4.99709	-0.619822	0.154329	0.271531
chr5	179763242	179763456	215	*	4.22519	4.6042	3.70971	0.638611	0.154338	0.271542
chr12	113162156	113162667	512	*	5.13187	4.69383	5.46742	-0.581865	0.154357	0.271572
chr19	11155402	11156339	938	*	7.28515	7.48038	7.0593	0.337698	0.154362	0.271575
chr2	55223337	55223978	642	*	6.05735	6.35103	5.6882	0.510027	0.15437	0.271579
chr12	49924660	49925131	472	*	3.51847	3.00112	3.89847	-0.643097	0.154371	0.271579
chr9	23826167	23826643	477	*	7.89226	7.42312	8.2457	-0.60725	0.154373	0.271579
chr3	145333845	145334308	464	*	4.70688	4.2449	5.05627	-0.605026	0.154382	0.271587
chr13	36883877	36884178	302	*	3.97368	3.40597	4.38001	-0.677491	0.154385	0.271587
chr13	29508187	29508812	626	*	5.73595	5.40253	6.00661	-0.476137	0.154387	0.271587
chr3	96167166	96167648	483	*	2.71953	2.01021	3.19294	-0.743974	0.154401	0.271606
chr7	51732181	51732468	288	*	3.50727	2.90254	3.93209	-0.696939	0.154419	0.271632
chr2	219002163	219003409	1247	*	7.05402	7.31532	6.73468	0.45696	0.154439	0.27166
chr20	64057804	64058265	462	*	5.67607	5.96611	5.31266	0.507233	0.15444	0.27166
chr21	20698689	20699048	360	*	3.99487	4.42463	3.38001	0.702191	0.154456	0.271682
chr16	58661145	58661553	409	*	5.23258	4.82155	5.55209	-0.56175	0.154459	0.271682
chr7	88991128	88991734	607	*	4.41218	3.94105	4.76675	-0.613506	0.154484	0.271722
chr3	180798273	180798560	288	*	3.96929	3.35371	4.3994	-0.704732	0.154493	0.271729
chr12	76820989	76821201	213	*	3.64101	4.12302	2.91197	0.746795	0.154494	0.271729
chr1	3105244	3106593	1350	*	6.16431	6.45384	5.80172	0.50762	0.154505	0.271743
chr9	16039185	16039906	722	*	5.52472	5.85518	5.09535	0.568774	0.15451	0.271746
chr21	21163835	21164240	406	*	4.7922	4.28832	5.16491	-0.637432	0.154523	0.271764
chr4	108779781	108780403	623	*	2.83834	2.15578	3.29981	-0.732471	0.154527	0.271766
chr20	39118765	39119072	308	*	3.96578	3.39214	4.37512	-0.679223	0.154555	0.27181
chr10	69629734	69630982	1249	*	6.77235	7.00112	6.50034	0.398443	0.154569	0.271828
chr6	22709519	22710064	546	*	4.01468	3.52429	4.38001	-0.622701	0.15458	0.271844
chr10	51272567	51272966	400	*	3.50926	2.92192	3.92548	-0.686626	0.154612	0.271888
chr20	49964929	49965361	433	*	4.80409	5.14869	4.35047	0.593883	0.154612	0.271888
chr8	80805754	80806118	365	*	3.28235	2.6072	3.74045	-0.730991	0.154614	0.271888
chr6	29553091	29554106	1016	*	6.44645	6.71128	6.12181	0.46249	0.154647	0.27194
chr5	73419181	73420215	1035	*	6.29036	6.53177	6.00027	0.421629	0.154654	0.271945
chr4	86441162	86442109	948	*	5.78693	5.38437	6.10132	-0.547114	0.154655	0.271945
chr11	113457438	113458207	770	*	5.62752	5.94633	5.21766	0.550517	0.154661	0.271949
chr6	66533864	66534276	413	*	2.84093	2.04599	3.35051	-0.77333	0.15467	0.271961
chr22	37807473	37808271	799	*	7.23546	7.43471	7.00422	0.343366	0.15469	0.27199
chr11	14519727	14520870	1144	*	7.75701	7.53051	7.95273	-0.339768	0.154706	0.272008
chr9	15357078	15357542	465	*	4.32323	4.74098	3.73282	0.687941	0.154706	0.272008
chr16	62272068	62272363	296	*	3.16551	2.47621	3.63001	-0.736512	0.154712	0.272013
chr13	83779346	83780725	1380	*	6.18236	5.83556	6.46174	-0.491816	0.154715	0.272014
chr4	55116458	55116997	540	*	4.27858	3.78376	4.64634	-0.627187	0.154723	0.272023
chr15	92820067	92820855	789	*	6.49855	6.73545	6.21495	0.412074	0.154758	0.272075
chr1	16963528	16963770	243	*	4.84582	5.21664	4.34543	0.627217	0.154759	0.272075
chr14	90511923	90513112	1190	*	5.86257	5.5266	6.1349	-0.474811	0.15477	0.272086
chr4	140610097	140610427	331	*	4.11646	3.55565	4.51927	-0.676112	0.154771	0.272086
chr1	116878079	116878720	642	*	4.95029	4.53692	5.27122	-0.55903	0.154782	0.272099
chr8	124425297	124426702	1406	*	7.00449	6.75235	7.21906	-0.373295	0.154793	0.272114
chr4	184961693	184962014	322	*	4.24479	4.65853	3.66241	0.680676	0.154799	0.272118
chr6	139981485	139982186	702	*	5.56147	5.1498	5.88136	-0.558045	0.15485	0.272202
chr18	9016721	9017657	937	*	5.82056	6.09661	5.4789	0.483917	0.154852	0.272202
chr4	84596826	84597290	465	*	4.37091	4.76778	3.82162	0.66412	0.154878	0.272238
chr5	67731007	67731363	357	*	3.94395	4.37305	3.33045	0.701464	0.154882	0.272238
chr6	36599767	36600107	341	*	4.19815	4.59215	3.65436	0.658249	0.154884	0.272238
chr10	102615283	102615797	515	*	5.20541	5.52818	4.78898	0.564987	0.154885	0.272238
chr3	104272925	104273404	480	*	4.30333	3.77312	4.69019	-0.653619	0.154888	0.272238
chr16	49441434	49441832	399	*	4.66229	5.00008	4.22041	0.581388	0.154895	0.272246
chr5	92834593	92835628	1036	*	5.46	5.06989	5.76677	-0.5371	0.154902	0.272253
chr10	93826865	93827436	572	*	3.07714	2.43633	3.51931	-0.707406	0.154931	0.2723
chr11	24125365	24125990	626	*	3.99742	2.85838	4.6259	-0.811241	0.154937	0.272304
chr1	53014709	53015116	408	*	4.50397	4.84691	4.05324	0.593814	0.154941	0.272306
chr19	54029880	54030306	427	*	4.49347	4.84806	4.0223	0.608122	0.154954	0.272323
chr6	10599120	10599827	708	*	4.70603	4.29003	5.02854	-0.560191	0.154958	0.272324
chr5	121890190	121890949	760	*	5.31504	4.86705	5.65639	-0.5919	0.15496	0.272324
chrX	41010171	41010793	623	*	4.8686	5.18907	4.45598	0.559402	0.154974	0.272343
chr14	100654627	100655293	667	*	5.54444	5.88299	5.10126	0.582131	0.154982	0.272351
chr11	100821157	100821600	444	*	4.54564	4.95523	3.97149	0.678768	0.154991	0.272362
chr12	102341849	102342300	452	*	2.90677	2.21983	3.37021	-0.742653	0.154997	0.272369
chr12	120872417	120872835	419	*	4.28984	4.66692	3.77791	0.64122	0.155005	0.272377
chr5	90432775	90433047	273	*	2.80186	2.01021	3.3101	-0.770693	0.155008	0.272377
chr7	93949528	93949894	367	*	2.54967	1.82788	3.02854	-0.750619	0.155019	0.272391
chr5	38660237	38660718	482	*	5.28826	5.59901	4.89167	0.540024	0.155023	0.272393
chr9	21965036	21966007	972	*	6.41499	6.08658	6.68232	-0.471201	0.155051	0.272437
chr10	78286250	78286510	261	*	4.38592	4.77579	3.85002	0.652289	0.155074	0.272472
chr6	126236692	126237342	651	*	3.21599	2.58304	3.65443	-0.704997	0.155086	0.272487
chr22	42340828	42341533	706	*	5.81342	5.48098	6.08343	-0.472405	0.155102	0.272508
chr6	108544694	108545348	655	*	4.84886	5.19107	4.39936	0.587731	0.155103	0.272508
chr1	213281369	213282302	934	*	5.48051	5.79885	5.07143	0.55128	0.155114	0.272521
chr7	32495152	32496298	1147	*	8.43171	8.24722	8.59526	-0.276127	0.155117	0.272522
chr15	65286120	65287326	1207	*	7.60122	7.7907	7.38303	0.323891	0.155131	0.27254
chr8	63241506	63241997	492	*	5.03972	5.39749	4.56288	0.609647	0.155142	0.272553
chr3	75906285	75907355	1071	*	7.07883	6.80504	7.30885	-0.403434	0.155145	0.272553
chr14	70821619	70823228	1610	*	7.63714	7.81485	7.43442	0.301762	0.155148	0.272553
chr6	63267112	63267389	278	*	4.17258	4.59982	3.56288	0.696431	0.15515	0.272553
chr6	31197505	31198396	892	*	5.71469	6.0005	5.3579	0.500567	0.155163	0.272571
chr16	67561772	67563599	1828	*	8.96849	8.7898	9.12746	-0.266621	0.155168	0.272574
chr7	104944868	104945609	742	*	6.74733	7.01652	6.41613	0.470464	0.155172	0.272576
chr5	19880812	19881443	632	*	4.90006	5.23911	4.45602	0.588381	0.155183	0.27259
chr9	128634954	128636434	1481	*	7.09969	7.35773	6.78524	0.451568	0.155187	0.272592
chr9	112717555	112718576	1022	*	7.88799	7.69306	8.05968	-0.292554	0.15519	0.272592
chr20	8328661	8329038	378	*	2.38929	1.59517	2.89854	-0.767579	0.155224	0.272647
chr9	101533182	101534255	1074	*	8.30136	7.83385	8.65388	-0.605073	0.155245	0.272679
chr5	147391903	147392167	265	*	4.74559	4.26194	5.10717	-0.620317	0.155267	0.272712
chr11	10076135	10077213	1079	*	5.66142	5.95684	5.28951	0.515768	0.155284	0.272737
chr5	136191593	136193480	1888	*	7.69432	7.48108	7.88007	-0.319589	0.155292	0.272746
chr3	135191710	135192090	381	*	4.08047	4.49251	3.50147	0.678945	0.1553	0.272754
chr4	69656342	69657220	879	*	4.88788	5.24682	4.40896	0.610082	0.155316	0.272777
chr15	46365572	46366260	689	*	2.84151	2.18816	3.28956	-0.717741	0.155319	0.272777
chr10	101236201	101237615	1415	*	6.40779	6.66946	6.0879	0.456337	0.155339	0.272807
chr6	33391050	33392244	1195	*	8.02212	7.81489	8.20328	-0.308163	0.155342	0.272807
chr1	226662770	226663392	623	*	4.5552	4.10386	4.89847	-0.585949	0.155367	0.272845
chr3	31196974	31197982	1009	*	4.93819	5.28084	4.48795	0.584985	0.155371	0.272848
chr11	72025130	72025847	718	*	5.29948	5.61087	4.90184	0.53776	0.15539	0.272875
chr15	76147974	76148482	509	*	5.45017	5.74421	5.08044	0.512837	0.155396	0.272881
chr19	48320054	48320974	921	*	6.3549	6.65756	5.97143	0.527847	0.155402	0.272884
chr15	57281294	57281710	417	*	4.57907	4.93738	4.10129	0.61138	0.155403	0.272884
chr7	144513333	144513684	352	*	4.2332	3.73825	4.60103	-0.630405	0.155415	0.272898
chr3	36943960	36945949	1990	*	7.35114	7.57899	7.08044	0.395413	0.155451	0.272954
chr3	102079280	102079483	204	*	3.20878	3.75456	2.32031	0.788943	0.155453	0.272954
chr11	129881687	129882003	317	*	4.20815	4.628	3.6135	0.687567	0.155458	0.272954
chr1	233452776	233453188	413	*	3.70383	3.11882	4.11889	-0.691535	0.155458	0.272954
chr19	37370615	37371531	917	*	7.61028	7.3919	7.7999	-0.325366	0.15548	0.272987
chr20	6914981	6915681	701	*	4.9982	4.5786	5.32285	-0.56593	0.155498	0.273005
chr6	127208139	127208588	450	*	2.54342	1.80718	3.02854	-0.751682	0.155498	0.273005
chr5	180284201	180284495	295	*	3.89716	4.32851	3.27902	0.697766	0.155499	0.273005
chr10	85609498	85609837	340	*	3.19587	2.5022	3.66233	-0.745014	0.155534	0.27306
chr2	219447928	219449360	1433	*	7.19296	7.63005	6.56286	0.708624	0.155552	0.273087
chr5	102742299	102742569	271	*	3.70106	3.1104	4.11894	-0.689866	0.15558	0.27313
chr3	190541050	190541346	297	*	3.5436	4.0504	2.75551	0.765582	0.155583	0.27313
chr18	26655741	26657523	1783	*	8.29474	8.11431	8.45509	-0.270414	0.15559	0.273138
chr3	37855395	37855689	295	*	4.95273	4.54774	5.26859	-0.547111	0.155598	0.273147
chr18	11857221	11857834	614	*	4.42757	4.76241	3.99074	0.578185	0.155611	0.273165
chr18	36769653	36769928	276	*	4.23084	4.62935	3.67837	0.665788	0.155615	0.273167
chr7	86939135	86939735	601	*	4.74688	4.26021	5.11014	-0.625465	0.155632	0.273191
chr19	35342417	35342769	353	*	4.13367	3.58912	4.52806	-0.662998	0.155638	0.273196
chr3	30341827	30342162	336	*	2.46738	1.57082	3.01615	-0.786912	0.155685	0.273271
chr18	22332629	22332933	305	*	4.33948	4.73128	3.7999	0.655128	0.155689	0.273271
chr12	18752355	18753305	951	*	6.51727	6.79659	6.17057	0.487709	0.15569	0.273271
chr12	95858298	95859308	1011	*	7.62277	7.42787	7.79444	-0.292208	0.155713	0.273307
chr5	16742158	16742562	405	*	5.28795	5.6027	4.88481	0.546304	0.155718	0.27331
chr3	67384688	67385688	1001	*	5.94512	5.61087	6.2163	-0.47714	0.155745	0.273353
chr1	21936712	21937861	1150	*	7.34903	7.55393	7.11013	0.354885	0.155763	0.27338
chr4	39062151	39062645	495	*	4.56304	4.91226	4.10134	0.604511	0.155767	0.27338
chr5	27038400	27038998	599	*	5.42765	5.76253	4.99077	0.578535	0.155773	0.273385
chr16	28845871	28847104	1234	*	7.92616	7.7109	8.11342	-0.320385	0.155782	0.273397
chr4	140894756	140895119	364	*	3.01621	2.36083	3.46521	-0.723984	0.155797	0.273413
chr14	104291162	104292151	990	*	6.43619	6.16496	6.6644	-0.39762	0.155797	0.273413
chr3	148991169	148992470	1302	*	7.95302	7.74532	8.13454	-0.311693	0.155814	0.273437
chr8	38566821	38567662	842	*	6.02683	5.71128	6.2856	-0.452206	0.155818	0.273437
chr2	207311334	207311853	520	*	4.04205	3.58304	4.38974	-0.594521	0.155824	0.273437
chr9	21465942	21466236	295	*	3.99981	3.42648	4.409	-0.679948	0.155825	0.273437
chr11	61187556	61187875	320	*	4.6352	4.16801	4.98754	-0.603041	0.155828	0.273437
chr8	12588677	12588952	276	*	3.54659	2.81756	4.0286	-0.74813	0.155829	0.273437
chr12	109428102	109428331	230	*	4.10486	4.50688	3.54558	0.666262	0.155848	0.273466
chr13	46551558	46551812	255	*	5.20911	4.77312	5.54346	-0.577378	0.155853	0.273469
chr2	198061345	198061600	256	*	3.83637	3.17206	4.28951	-0.723788	0.155858	0.273472
chr12	80766968	80767255	288	*	3.01296	2.20408	3.52815	-0.774125	0.15588	0.273506
chr13	73767185	73767568	384	*	4.83476	5.21591	4.31526	0.6434	0.155885	0.27351
chr20	1325014	1326152	1139	*	6.98686	6.76705	7.17757	-0.327632	0.155892	0.273517
chr9	132406710	132407038	329	*	5.30772	5.60338	4.93541	0.51445	0.155899	0.273524
chr12	123034882	123035266	385	*	3.63251	3.08483	4.02854	-0.660671	0.155913	0.273543
chr19	16025655	16026100	446	*	4.45363	4.84299	3.91871	0.651628	0.155952	0.273607
chrX	153554489	153555203	715	*	5.16282	4.74619	5.4857	-0.558268	0.155959	0.273613
chr22	45227464	45228114	651	*	4.67212	4.24665	5.00027	-0.568145	0.155981	0.273646
chr12	94560577	94561290	714	*	5.7474	6.0492	5.36529	0.52219	0.156001	0.273676
chr11	60029142	60029668	527	*	3.23461	2.6072	3.67041	-0.709582	0.156013	0.273687
chr6	13769447	13770014	568	*	4.73887	5.11654	4.22585	0.640714	0.156013	0.273687
chr4	119815581	119815792	212	*	3.45196	2.72727	3.93209	-0.750368	0.156025	0.273702
chr5	180328395	180328976	582	*	5.31114	5.64389	4.87788	0.572158	0.15603	0.273706
chr8	78151742	78152183	442	*	4.28113	4.72049	3.64626	0.706509	0.156057	0.273748
chr13	26557181	26558566	1386	*	8.02594	7.84593	8.18596	-0.269604	0.156073	0.273771
chr3	62718435	62719246	812	*	5.17415	4.7651	5.49247	-0.554893	0.156076	0.273771
chr4	181244224	181244652	429	*	3.97691	3.40597	4.38488	-0.677348	0.1561	0.273807
chr2	167310485	167310782	298	*	3.92242	4.36083	3.28956	0.711063	0.156106	0.273813
chr6	168440463	168442455	1993	*	6.89731	7.13869	6.60727	0.422037	0.156113	0.27382
chr3	26015784	26016056	273	*	4.03055	4.46814	3.3994	0.707866	0.156146	0.273873
chr20	62366407	62366696	290	*	5.75853	6.06267	5.37267	0.530485	0.156154	0.273882
chr5	157459665	157460703	1039	*	5.91396	6.18916	5.57359	0.482113	0.156163	0.273893
chr11	3215538	3215956	419	*	5.01047	4.58609	5.33798	-0.566177	0.156209	0.273968
chr3	159150099	159150665	567	*	4.87505	4.44822	5.20402	-0.569812	0.156218	0.273978
chr13	104779412	104780328	917	*	5.56396	5.90696	5.11311	0.590384	0.156241	0.274013
chr4	22356441	22357584	1144	*	5.80604	5.46228	6.08344	-0.488499	0.156258	0.274038
chrX	68669270	68669793	524	*	4.30743	4.71343	3.74038	0.669911	0.156263	0.274041
chr5	92518157	92519006	850	*	5.93473	5.51735	6.25806	-0.562705	0.156274	0.274055
chr11	66720169	66720703	535	*	5.13854	5.45716	4.729	0.557301	0.156288	0.274075
chr7	20114423	20114835	413	*	4.66205	4.24104	4.98754	-0.569564	0.156304	0.274089
chr19	49570016	49570770	755	*	5.34077	5.65683	4.93545	0.552351	0.156305	0.274089
chr3	72768702	72769274	573	*	4.54767	4.08912	4.89509	-0.594532	0.156305	0.274089
chr16	2251136	2252259	1124	*	7.46648	7.67119	7.22785	0.353464	0.156311	0.274094
chr2	156704768	156705509	742	*	4.6253	4.12302	4.99715	-0.632559	0.156322	0.274108
chr2	59322032	59322399	368	*	4.00499	4.52139	3.19305	0.774927	0.156335	0.274126
chr9	135990595	135990955	361	*	4.71124	5.08581	4.20396	0.634694	0.156346	0.27414
chr19	30374745	30375731	987	*	5.95956	6.23172	5.62382	0.477129	0.156358	0.274154
chr5	23812699	23813009	311	*	3.98449	3.36083	4.41849	-0.70816	0.15636	0.274154
chr2	215921800	215922417	618	*	5.01998	5.36164	4.57146	0.587913	0.156375	0.274175
chr4	155164798	155165340	543	*	4.3294	4.74643	3.74045	0.685871	0.156409	0.274229
chr5	130198941	130199449	509	*	5.45676	5.01821	5.79261	-0.583383	0.156431	0.274263
chr4	87353554	87353802	249	*	3.70457	4.15168	3.05324	0.72157	0.156477	0.274339
chrX	110847370	110847733	364	*	4.00905	3.46304	4.40421	-0.658209	0.156489	0.274355
chr4	66606869	66607326	458	*	4.9326	4.48927	5.27125	-0.585695	0.156494	0.274357
chr6	70847620	70847935	316	*	4.08049	3.53692	4.47438	-0.657456	0.156511	0.274382
chr4	177047040	177047801	762	*	6.01691	5.60951	6.33423	-0.553468	0.15653	0.274411
chr1	54220020	54220849	830	*	5.69911	5.33575	5.98911	-0.510127	0.156546	0.274433
chr17	2380242	2380725	484	*	4.9929	4.56017	5.32534	-0.57697	0.156588	0.274501
chr5	109409291	109410513	1223	*	9.20487	8.95934	9.41463	-0.364467	0.156599	0.274516
chr4	556552	556784	233	*	3.45756	2.77556	3.91877	-0.725361	0.156617	0.274542
chr8	98482470	98482897	428	*	3.624	3.01021	4.05324	-0.698175	0.156641	0.274575
chr17	13750945	13751481	537	*	4.29747	4.66273	3.80717	0.618397	0.156642	0.274575
chr4	122151932	122153076	1145	*	8.4121	7.97309	8.74823	-0.58029	0.156663	0.274603
chr14	53039661	53040004	344	*	3.91304	3.30286	4.34052	-0.692864	0.156664	0.274603
chr2	108620311	108620981	671	*	5.04488	4.63229	5.36534	-0.556609	0.156675	0.274617
chr14	56126087	56126420	334	*	3.4958	2.92192	3.90527	-0.679205	0.156689	0.274636
chr1	197356720	197357264	545	*	5.16937	4.74098	5.49925	-0.574537	0.1567	0.274644
chr15	28902385	28902638	254	*	3.51573	3.99198	2.79996	0.746944	0.1567	0.274644
chr12	51520350	51520929	580	*	5.1678	4.77434	5.47662	-0.535162	0.156702	0.274644
chr3	116314589	116314837	249	*	2.75964	1.99198	3.25803	-0.758597	0.156708	0.274648
chr1	20376879	20377279	401	*	4.9272	5.25814	4.49702	0.574619	0.156719	0.274664
chr4	38489023	38489914	892	*	5.78979	6.0758	5.43268	0.500809	0.156733	0.274682
chr12	60232498	60232944	447	*	4.19701	3.67421	4.57994	-0.649587	0.15677	0.274741
chr19	8317000	8317290	291	*	4.45614	4.82905	3.95193	0.633011	0.156775	0.274746
chr17	40345049	40345353	305	*	4.81711	5.15782	4.37021	0.586155	0.156779	0.274746
chr15	74546054	74546692	639	*	5.18626	4.81874	5.4789	-0.50655	0.156795	0.27477
chr7	31422930	31423413	484	*	3.40523	2.81756	3.82162	-0.685282	0.156819	0.274807
chr13	107650135	107650452	318	*	5.27112	5.60501	4.83593	0.576271	0.156844	0.274843
chr5	128412234	128412460	227	*	3.69611	4.16208	3.00353	0.737991	0.156846	0.274843
chr8	129480402	129480708	307	*	4.3183	3.75702	4.72135	-0.667328	0.156856	0.274856
chr5	130897467	130897836	370	*	4.3722	3.78376	4.78898	-0.686792	0.156866	0.274868
chr19	19202818	19203669	852	*	6.00624	6.26799	5.68625	0.458671	0.156869	0.274868
chr13	20146841	20147359	519	*	3.96515	3.45641	4.34052	-0.630448	0.156905	0.274925
chrX	153927987	153928743	757	*	7.46773	7.24398	7.66139	-0.332352	0.156912	0.274933
chr10	96017225	96017699	475	*	4.57508	4.12302	4.91877	-0.594709	0.156956	0.275004
chr2	187971973	187972229	257	*	4.05371	4.5022	3.3994	0.717895	0.156959	0.275004
chr22	22753288	22753856	569	*	4.7817	5.12493	4.33045	0.592551	0.156973	0.275015
chr2	209208870	209210211	1342	*	5.64293	5.93326	5.27907	0.504955	0.156974	0.275015
chr6	50707531	50708239	709	*	5.28236	4.84829	5.6156	-0.57876	0.156974	0.275015
chr3	49411400	49412783	1384	*	8.13964	7.94795	8.30882	-0.285459	0.156977	0.275015
chr1	109213474	109214638	1165	*	7.31787	7.11477	7.49587	-0.301872	0.156981	0.275018
chr3	38843763	38844465	703	*	4.72888	4.27879	5.07143	-0.586859	0.157019	0.275078
chr20	15491486	15491911	426	*	4.06007	4.46634	3.49247	0.671497	0.157022	0.275078
chr19	45717170	45718266	1097	*	8.06044	7.84299	8.24938	-0.32212	0.157029	0.275085
chr4	154559262	154559815	554	*	5.47763	5.02821	5.81981	-0.591246	0.157047	0.275109
chr1	51086787	51087574	788	*	4.86872	5.21681	4.409	0.598302	0.157048	0.275109
chr4	46844365	46844642	278	*	4.0591	3.48275	4.4698	-0.679004	0.157095	0.275185
chr2	182642352	182642751	400	*	5.29544	4.86955	5.62384	-0.571344	0.15711	0.275206
chr1	21334678	21335362	685	*	5.76424	6.06435	5.38483	0.520065	0.157117	0.275214
chr4	14254325	14254594	270	*	4.49956	3.98529	4.87791	-0.64253	0.157124	0.27522
chr21	23690333	23690741	409	*	1.89733	0.973519	2.45598	-0.789476	0.15713	0.275226
chr17	1967057	1967624	568	*	4.82844	5.17004	4.38001	0.587394	0.157144	0.275245
chr7	31122548	31122925	378	*	4.82427	5.16911	4.37021	0.588643	0.15717	0.275285
chr2	158243142	158243771	630	*	4.32457	4.71621	3.7853	0.656789	0.157173	0.275285
chr3	94234261	94234641	381	*	4.22193	3.72175	4.59263	-0.630812	0.157211	0.275336
chr1	225652506	225654075	1570	*	8.39371	8.22428	8.54532	-0.252926	0.157211	0.275336
chr10	102395337	102395920	584	*	6.50286	6.75972	6.19014	0.448357	0.157211	0.275336
chr13	21967960	21968368	409	*	3.3694	2.6596	3.84303	-0.733838	0.157223	0.275352
chr17	19317130	19317869	740	*	6.53693	6.76869	6.26067	0.405383	0.15724	0.275377
chr9	123550869	123551149	281	*	3.98849	4.37657	3.45598	0.651008	0.157258	0.275402
chr17	77203448	77204100	653	*	4.56783	4.12074	4.90866	-0.583212	0.157271	0.27542
chr4	67509240	67509810	571	*	3.17924	2.5022	3.6382	-0.731258	0.157274	0.27542
chr2	17681452	17681809	358	*	2.91923	2.17206	3.409	-0.751398	0.157301	0.275463
chr10	14330520	14331046	527	*	4.11346	4.47949	3.62178	0.621081	0.157311	0.275474
chr7	97313971	97314385	415	*	3.9667	4.41626	3.3101	0.717188	0.157322	0.275484
chr2	71643715	71644337	623	*	4.61419	4.98864	4.10714	0.627633	0.157323	0.275484
chr1	42971798	42972070	273	*	3.27711	2.6072	3.73282	-0.72605	0.157369	0.27556
chr11	126440825	126441572	748	*	6.19383	6.46439	5.86054	0.469705	0.157383	0.275579
chr3	81302075	81302468	394	*	4.8676	4.38008	5.23133	-0.617425	0.157436	0.275666
chr12	66862328	66862858	531	*	4.45464	3.98067	4.8108	-0.612403	0.157442	0.275672
chr17	4986825	4988116	1292	*	7.51935	7.27926	7.72513	-0.355505	0.157461	0.275696
chr8	64379916	64380188	273	*	5.01283	5.36518	4.54562	0.602685	0.157462	0.275696
chr16	15550846	15551441	596	*	4.06494	4.41782	3.5968	0.601599	0.157466	0.275697
chr13	96100466	96100808	343	*	4.20802	4.6643	3.53685	0.721637	0.157468	0.275697
chr8	93360356	93360642	287	*	3.51618	2.90254	3.94534	-0.69716	0.157488	0.275727
chr12	113196974	113197464	491	*	5.23776	5.5517	4.83593	0.547449	0.157506	0.275753
chr15	33915501	33916235	735	*	5.12653	5.44487	4.71745	0.550337	0.15751	0.275755
chr5	117539588	117539975	388	*	2.75753	2.01021	3.24737	-0.754157	0.157519	0.275765
chr3	80785519	80785791	273	*	3.67715	3.03713	4.11894	-0.714489	0.157523	0.275766
chr9	36154627	36155043	417	*	3.21279	3.65116	2.57998	0.710528	0.157538	0.27578
chr1	13960384	13960905	522	*	4.77198	5.11251	4.32539	0.58427	0.157538	0.27578
chr7	88357232	88357645	414	*	4.41931	3.8734	4.81442	-0.666675	0.15754	0.27578
chr6	69053296	69053753	458	*	3.24688	2.59517	3.69416	-0.715008	0.157602	0.275884
chr8	72892866	72893130	265	*	2.41117	1.57082	2.93873	-0.77603	0.157606	0.275886
chr18	44839197	44839754	558	*	4.62147	4.19216	4.95189	-0.57619	0.15761	0.275888
chr18	13793888	13794140	253	*	3.61479	4.06117	2.965	0.716759	0.157621	0.275901
chr2	1886474	1886701	228	*	3.93987	4.33214	3.3994	0.657655	0.157641	0.275931
chr1	75188550	75189328	779	*	4.01846	3.46304	4.41849	-0.664786	0.157655	0.275951
chrX	106898628	106898884	257	*	4.45957	3.89541	4.86409	-0.672597	0.157686	0.275998
chr8	85596152	85596420	269	*	3.75992	4.21591	3.0894	0.720423	0.157691	0.275998
chr2	145644717	145644988	272	*	3.9328	4.4147	3.20402	0.746371	0.157691	0.275998
chr6	75374800	75375603	804	*	5.91786	5.57555	6.19432	-0.485499	0.157717	0.276039
chr16	70065318	70066446	1129	*	6.61801	6.8383	6.35791	0.383239	0.157733	0.276056
chr8	41430121	41430378	258	*	3.93444	4.3589	3.33045	0.694545	0.157733	0.276056
chr3	187291257	187292095	839	*	5.81212	6.09456	5.46058	0.491097	0.157741	0.276063
chr3	197466593	197467620	1028	*	5.46782	5.07836	5.77418	-0.53138	0.157749	0.276072
chr1	40004880	40005117	238	*	3.37149	2.68251	3.83586	-0.731035	0.157769	0.2761
chr11	113956851	113957760	910	*	5.35497	4.98634	5.64833	-0.51178	0.157771	0.2761
chr3	8239808	8240220	413	*	4.7071	4.17426	5.09535	-0.655772	0.157775	0.276102
chr17	5122487	5123947	1461	*	5.95661	6.2722	5.55207	0.54673	0.157779	0.276105
chr3	154062578	154062930	353	*	4.37979	4.79957	3.7853	0.687304	0.1578	0.276129
chr20	63858408	63859232	825	*	5.83433	6.12074	5.4766	0.499796	0.1578	0.276129
chrX	22192557	22192991	435	*	4.88864	4.37145	5.26857	-0.645685	0.157803	0.276129
chr1	215957633	215958020	388	*	3.78059	3.21198	4.18738	-0.678606	0.157805	0.276129
chr4	135992281	135992671	391	*	4.18772	4.5847	3.6382	0.662214	0.157846	0.276195
chr8	69105955	69106597	643	*	2.7284	2.06355	3.18179	-0.732456	0.15785	0.276197
chr22	22579097	22579544	448	*	3.98127	3.45641	4.36529	-0.645936	0.157854	0.276199
chr3	64484117	64484938	822	*	5.49279	5.11978	5.78891	-0.519919	0.157865	0.276213
chr7	50962963	50963600	638	*	4.94422	5.2929	4.48346	0.596477	0.157882	0.276237
chr4	159018022	159018430	409	*	3.92867	3.39907	4.31521	-0.649292	0.157919	0.276296
chr1	154479850	154480344	495	*	4.86066	4.43295	5.19014	-0.564438	0.157937	0.276322
chr2	198055772	198055988	217	*	2.65588	1.84829	3.17054	-0.773119	0.157982	0.276393
chr2	51673471	51674190	720	*	5.63183	5.95812	5.20949	0.562583	0.157983	0.276393
chr14	66231905	66232136	232	*	3.64442	3.01021	4.08347	-0.707738	0.157996	0.276407
chr15	70493994	70494911	918	*	4.46092	4.048	4.78157	-0.556679	0.157997	0.276407
chr1	68916402	68916824	423	*	3.16638	2.51502	3.6135	-0.72365	0.158019	0.276441
chr9	135887559	135888221	663	*	5.54141	5.8468	5.15354	0.531392	0.158027	0.276449
chr7	149005782	149006563	782	*	5.96424	6.27004	5.57568	0.528748	0.158035	0.276457
chr18	50644688	50645372	685	*	5.24606	5.56718	4.83236	0.556218	0.158053	0.276479
chr4	163013436	163013733	298	*	1.96952	1.04599	2.52806	-0.794652	0.158053	0.276479
chr4	44272581	44272909	329	*	1.25883	0.0809005	1.89854	-0.803863	0.158063	0.276491
chr5	174935702	174936288	587	*	4.91485	5.24385	4.48795	0.564263	0.158069	0.276495
chrX	81957981	81958205	225	*	3.99892	3.43325	4.40421	-0.674644	0.158073	0.276497
chr10	94639792	94640241	450	*	3.99104	4.40941	3.3994	0.686933	0.158085	0.276514
chr9	503855	505526	1672	*	8.38247	8.20782	8.53825	-0.260721	0.158101	0.276532
chr9	26579078	26579397	320	*	4.32558	3.70251	4.7593	-0.706401	0.158102	0.276532
chr11	1595475	1595769	295	*	4.23157	4.6264	3.68621	0.653564	0.158108	0.276538
chr14	32934120	32935074	955	*	7.20474	6.98608	7.39458	-0.325213	0.158113	0.276541
chr1	190084408	190085193	786	*	6.28244	6.60951	5.85881	0.563543	0.158161	0.27662
chr19	23415220	23416253	1034	*	6.67302	6.89614	6.40896	0.388279	0.158169	0.276628
chr9	98796008	98797095	1088	*	7.45276	7.25001	7.63049	-0.302572	0.158186	0.276652
chr1	214331886	214332133	248	*	4.50001	4.87567	3.99074	0.633123	0.158194	0.276658
chr11	84419600	84420075	476	*	3.71105	3.0934	4.14215	-0.6972	0.158195	0.276658
chr8	19939196	19940554	1359	*	6.70165	6.92912	6.43148	0.39432	0.1582	0.276662
chr20	59359705	59360651	947	*	4.33798	3.87793	4.68625	-0.590284	0.158216	0.276685
chr8	53938860	53940064	1205	*	5.44312	5.06217	5.74421	-0.522717	0.158238	0.276718
chr2	176582952	176583197	246	*	1.86241	2.46304	0.814347	0.800554	0.158243	0.276721
chr14	77653964	77655701	1738	*	6.99068	7.21484	6.72516	0.388858	0.158248	0.276725
chr3	72446582	72448037	1456	*	7.92748	7.74458	8.08979	-0.273575	0.158266	0.276751
chr20	35303589	35304361	773	*	6.07534	6.32942	5.76675	0.443759	0.158276	0.276762
chr3	190650233	190650516	284	*	3.02872	2.36083	3.4835	-0.724576	0.158284	0.276771
chr1	59393049	59393840	792	*	4.32506	4.68972	3.83586	0.613633	0.158298	0.276791
chr4	52983628	52983873	246	*	3.51371	2.92192	3.93215	-0.6848	0.158302	0.276793
chr18	64732167	64732491	325	*	2.00436	1.0809	2.56288	-0.794877	0.158307	0.276797
chr11	8209255	8209560	306	*	4.27277	4.69254	3.67829	0.682272	0.158314	0.276803
chr6	123715337	123715790	454	*	4.69344	4.17426	5.07442	-0.646583	0.158325	0.276815
chr5	85873116	85873829	714	*	3.45974	2.86841	3.87795	-0.69336	0.158327	0.276815
chr8	133146868	133147770	903	*	4.41333	3.95738	4.75926	-0.593743	0.15834	0.276832
chr6	44667907	44668482	576	*	5.42983	5.73202	5.0471	0.526976	0.158352	0.276845
chr10	51545141	51545614	474	*	3.3476	2.71621	3.7853	-0.70631	0.158353	0.276845
chr6	107205626	107206037	412	*	3.00083	2.33214	3.45598	-0.72293	0.158367	0.276863
chr1	169044872	169045487	616	*	3.9126	3.33214	4.32539	-0.679824	0.158375	0.276872
chr6	116370404	116371858	1455	*	8.00715	8.19664	7.78895	0.323124	0.158381	0.276873
chr20	16518018	16518657	640	*	4.8406	4.40253	5.17618	-0.579378	0.158381	0.276873
chr11	9516183	9516398	216	*	3.5123	3.98067	2.81435	0.728856	0.158391	0.276885
chr5	132677101	132677534	434	*	4.19681	3.70506	4.56288	-0.620934	0.158404	0.276903
chr1	218347268	218347664	397	*	5.43891	5.76923	5.00976	0.567058	0.158417	0.276919
chr2	170694921	170695552	632	*	4.62438	4.17206	4.96822	-0.589571	0.158422	0.276919
chr22	49993237	49993851	615	*	5.18957	5.52501	4.75174	0.577314	0.158423	0.276919
chr19	49084933	49086005	1073	*	7.80495	7.55058	8.02112	-0.373513	0.158426	0.276919
chr1	64975136	64975845	710	*	4.62881	4.18415	4.96822	-0.585296	0.158429	0.276919
chr20	25355960	25357017	1058	*	6.81593	6.55248	7.03862	-0.388048	0.158437	0.276929
chr6	110958107	110959160	1054	*	7.15981	6.9276	7.35977	-0.346009	0.158441	0.27693
chr19	38033692	38034157	466	*	4.44284	4.82648	3.91871	0.641466	0.158444	0.276931
chr2	192419243	192419686	444	*	3.63251	3.08483	4.02854	-0.658435	0.158468	0.276967
chr2	27071133	27072761	1629	*	7.91289	7.71993	8.08306	-0.28768	0.158526	0.27706
chr12	53451722	53453007	1286	*	8.18407	7.99755	8.34921	-0.27715	0.158528	0.27706
chr4	150235400	150235611	212	*	3.50214	3.98529	2.77048	0.745651	0.158546	0.277088
chr11	85132630	85133601	972	*	5.49886	5.07639	5.82523	-0.565514	0.158563	0.277106
chr1	119549461	119550363	903	*	5.6643	5.31491	5.94536	-0.491051	0.158563	0.277106
chr5	104652263	104652876	614	*	4.65317	5.0514	4.10123	0.656273	0.158615	0.277182
chr18	59837534	59837857	324	*	4.54226	4.91358	4.04094	0.627136	0.158615	0.277182
chr9	116980607	116981071	465	*	2.97604	2.27298	3.44669	-0.728476	0.15862	0.277182
chr1	203287261	203287708	448	*	5.403	5.0502	5.68625	-0.495643	0.158621	0.277182
chr3	178244756	178245047	292	*	3.14064	2.37497	3.6382	-0.760268	0.158621	0.277182
chr19	18590460	18590974	515	*	7.08842	6.8468	7.29532	-0.355756	0.158625	0.277183
chr10	59143475	59143890	416	*	2.89017	2.18816	3.36035	-0.739844	0.158632	0.27719
chr19	10408949	10409336	388	*	4.45093	3.86296	4.86747	-0.680576	0.158656	0.277226
chr1	186985653	186986251	599	*	4.99114	4.52918	5.34052	-0.600453	0.15866	0.277229
chr5	140806864	140807923	1060	*	5.70867	5.37737	5.97791	-0.470356	0.158683	0.277264
chr3	144175343	144175568	226	*	3.27669	2.5022	3.77791	-0.762045	0.158687	0.277266
chr5	148383595	148384324	730	*	7.91654	7.67262	8.12513	-0.362645	0.158694	0.277272
chr4	73599072	73599730	659	*	5.01024	5.35371	4.55857	0.586474	0.158704	0.277283
chr5	14727409	14729018	1610	*	6.81125	7.05165	6.52261	0.418369	0.158707	0.277284
chr13	49690986	49691793	808	*	8.08276	7.89137	8.25171	-0.287067	0.158718	0.277298
chr18	62346395	62347371	977	*	5.9681	6.27759	5.57357	0.535031	0.158757	0.27736
chr5	27952593	27952863	271	*	0.710289	0	1.45598	-0.764151	0.158762	0.27736
chr4	128862853	128863840	988	*	6.73106	6.39016	7.00661	-0.484454	0.158762	0.27736
chr9	28988418	28989127	710	*	3.21091	2.51502	3.67837	-0.73878	0.15877	0.277369
chr12	49322679	49323558	880	*	7.68105	7.47715	7.85967	-0.303578	0.158817	0.277444
chr18	54004827	54005188	362	*	4.41845	4.82155	3.85706	0.665084	0.158821	0.277446
chr8	60135965	60136590	626	*	5.2873	4.87204	5.60936	-0.561249	0.158828	0.277446
chr1	117565120	117565409	290	*	2.84543	2.15578	3.3101	-0.729025	0.158829	0.277446
chr4	168651918	168652232	315	*	3.90316	3.26194	4.34552	-0.709943	0.15883	0.277446
chr5	150485405	150487132	1728	*	7.91082	8.07681	7.72322	0.278271	0.158837	0.277452
chr19	35279998	35280416	419	*	4.73787	4.28255	5.08344	-0.591531	0.15884	0.277454
chr19	54095152	54096266	1115	*	5.87849	6.15736	5.53248	0.485808	0.15886	0.277483
chr5	67190952	67191249	298	*	4.01281	4.42308	3.43733	0.672873	0.158866	0.277488
chr2	189762289	189763449	1161	*	7.98956	7.50319	8.35266	-0.617307	0.158925	0.277586
chr12	27013660	27014636	977	*	7.70876	7.49869	7.89209	-0.314302	0.158934	0.277597
chr20	31974797	31975531	735	*	5.45357	5.10405	5.73472	-0.492581	0.15894	0.277601
chr1	59107358	59108298	941	*	5.26098	4.87182	5.56715	-0.530227	0.158947	0.277607
chr14	102585035	102585861	827	*	5.57075	5.85942	5.20949	0.505213	0.158961	0.277628
chrX	119237133	119237528	396	*	4.40673	3.94579	4.75551	-0.60444	0.158974	0.27764
chr10	11036553	11036826	274	*	4.21286	4.63095	3.62178	0.68283	0.158974	0.27764
chr11	107590597	107592148	1552	*	7.67519	7.40072	7.9057	-0.403688	0.158979	0.277643
chr3	31618529	31618799	271	*	2.02051	1.04599	2.59688	-0.795992	0.159003	0.277675
chr6	131225938	131226426	489	*	4.50479	4.86569	4.02236	0.618191	0.159005	0.277675
chr11	15192077	15192318	242	*	3.55092	4.02373	2.84296	0.735183	0.159006	0.277675
chr4	95999845	96000100	256	*	2.00436	1.0809	2.56288	-0.793548	0.159035	0.277719
chr1	224498060	224498441	382	*	4.73497	5.08385	4.27388	0.598518	0.159062	0.277762
chr7	16071311	16071667	357	*	3.89156	3.29948	4.31015	-0.689724	0.159069	0.277768
chr2	48047132	48047750	619	*	5.6844	5.97488	5.32028	0.502521	0.159083	0.277788
chr12	113462318	113462716	399	*	5.08281	4.67265	5.40181	-0.549533	0.159089	0.277793
chr4	85418145	85418433	289	*	4.3984	4.78376	3.87102	0.645241	0.159095	0.277797
chr11	30196465	30197096	632	*	5.83664	5.40612	6.16777	-0.573508	0.159156	0.277899
chr19	31300496	31300730	235	*	2.8041	3.29545	2.05324	0.75636	0.159171	0.27792
chr3	53254678	53256289	1612	*	7.67461	7.45826	7.86271	-0.322069	0.159217	0.277995
chr5	155139267	155139980	714	*	6.05939	5.70798	6.34175	-0.496138	0.15924	0.27803
chr19	1455200	1456320	1121	*	7.33152	7.83121	6.56071	0.757771	0.159245	0.278034
chr6	108677272	108677850	579	*	4.51731	4.10193	4.83945	-0.55893	0.159251	0.278038
chr2	189685465	189685876	412	*	4.04819	4.47143	3.44669	0.687508	0.159268	0.278064
chr1	248905807	248907101	1295	*	8.82843	8.61271	9.01605	-0.322282	0.159283	0.278084
chr18	77107927	77108743	817	*	4.17204	3.68251	4.53689	-0.613863	0.15929	0.278088
chr18	13867879	13868169	291	*	1.90117	0.935873	2.47438	-0.78798	0.159291	0.278088
chr22	21612967	21613288	322	*	3.80827	4.25432	3.15921	0.710948	0.159331	0.278152
chr7	73647053	73648537	1485	*	6.36022	6.63076	6.02697	0.471441	0.159349	0.278179
chr10	110368548	110368866	319	*	3.88441	3.33936	4.27907	-0.660187	0.159352	0.278179
chr5	65213909	65214432	524	*	5.25344	4.85197	5.56717	-0.545459	0.159364	0.278194
chr4	15702665	15703755	1091	*	6.26074	6.53699	5.91877	0.481906	0.159371	0.278201
chr10	30751916	30752196	281	*	4.62823	4.18816	4.96497	-0.581909	0.15938	0.278207
chr7	112939232	112940459	1228	*	9.39769	8.96162	9.73209	-0.57581	0.159381	0.278207
chr5	69042874	69043393	520	*	5.0509	4.64826	5.36534	-0.543368	0.1594	0.27823
chr8	23432897	23433301	405	*	4.30981	4.68972	3.79265	0.641072	0.1594	0.27823
chr8	65840788	65842775	1988	*	8.5741	8.38822	8.73875	-0.278084	0.159403	0.27823
chr8	54021780	54022830	1051	*	7.77466	7.58898	7.93915	-0.278413	0.159462	0.278328
chr1	151473236	151473703	468	*	4.58222	4.94558	4.09535	0.616199	0.159476	0.278346
chr9	92122492	92123230	739	*	5.11787	4.7147	5.43264	-0.543697	0.159482	0.278353
chr8	40443091	40443350	260	*	3.53507	2.89274	3.97796	-0.70526	0.159498	0.278374
chr1	18385383	18385879	497	*	4.69887	5.03915	4.25271	0.585208	0.159508	0.278386
chr11	24879830	24880385	556	*	4.24119	3.69946	4.63411	-0.652634	0.159523	0.278408
chr12	82527234	82527479	246	*	4.26975	3.74371	4.65439	-0.649179	0.159554	0.278454
chr11	59207963	59208246	284	*	4.87726	4.44487	5.20949	-0.573487	0.159555	0.278454
chr12	113077112	113078199	1088	*	5.90458	6.20148	5.53031	0.516736	0.159565	0.278466
chr19	53991211	53992176	966	*	6.05285	6.3374	5.69803	0.497548	0.159573	0.278469
chr19	41859429	41860774	1346	*	7.93345	7.72298	8.11708	-0.312381	0.159575	0.278469
chr5	141557644	141558180	537	*	6.14369	5.82203	6.40655	-0.460305	0.159576	0.278469
chr5	111961771	111962176	406	*	3.15983	2.47621	3.62178	-0.72884	0.159597	0.2785
chr10	93826347	93826746	400	*	4.61636	4.15578	4.96494	-0.59539	0.159606	0.27851
chr16	1923531	1924079	549	*	5.48613	5.80967	5.0684	0.560989	0.159621	0.278531
chr22	37745760	37747092	1333	*	7.349	7.54522	7.12182	0.336433	0.159628	0.278532
chr20	36050319	36051280	962	*	6.76074	6.97077	6.51484	0.3615	0.159628	0.278532
chr18	5542741	5544384	1644	*	7.73626	7.54916	7.90187	-0.279493	0.159642	0.278551
chr5	95113362	95113971	610	*	5.02914	5.36872	4.58418	0.580146	0.15966	0.278578
chr12	41663545	41664017	473	*	4.61777	4.15391	4.96822	-0.601946	0.159668	0.278587
chr1	201513005	201513319	315	*	4.60407	4.94687	4.15357	0.58754	0.159678	0.278599
chr1	101960097	101960677	581	*	4.68054	4.23718	5.0192	-0.584623	0.159688	0.278611
chr11	104343296	104343897	602	*	4.81337	4.26021	5.21224	-0.665566	0.159721	0.278663
chr19	40231558	40232285	728	*	5.35901	5.65617	4.98433	0.51705	0.15973	0.278673
chr1	234495028	234495484	457	*	4.10117	3.61317	4.46517	-0.623215	0.159744	0.278691
chr2	173963563	173966001	2439	*	9.3075	9.13264	9.46344	-0.260414	0.159746	0.278691
chr19	2145109	2145784	676	*	5.04535	4.63363	5.36529	-0.552746	0.159779	0.278742
chr1	200226094	200226914	821	*	5.17216	5.48601	4.77048	0.541816	0.159781	0.278742
chr22	20240235	20240739	505	*	5.33519	4.94795	5.64018	-0.529471	0.159803	0.278775
chr8	56928998	56929763	766	*	6.0806	5.73887	6.35669	-0.48347	0.159816	0.278792
chr19	52820942	52821915	974	*	5.47539	5.75162	5.13344	0.481004	0.15982	0.278793
chr18	54119539	54120201	663	*	5.23724	5.57025	4.80354	0.569456	0.159828	0.278797
chr6	42451368	42453520	2153	*	8.64937	8.79954	8.48173	0.247897	0.159828	0.278797
chr10	102775878	102776423	546	*	4.68608	5.01576	4.25803	0.570531	0.159835	0.278803
chr19	58058942	58060058	1117	*	7.28754	7.49976	7.03862	0.36959	0.159842	0.278811
chr13	51764154	51765092	939	*	4.8001	4.40941	5.10722	-0.533187	0.159848	0.278815
chrX	22952044	22952347	304	*	3.59068	3.01021	4.00347	-0.67756	0.159862	0.278834
chr4	70923768	70924404	637	*	5.09119	5.44243	4.62594	0.601643	0.159875	0.278853
chr3	116960737	116961016	280	*	4.18211	3.63095	4.57994	-0.666739	0.159886	0.278866
chr17	2828412	2828998	587	*	5.53162	5.83092	5.15354	0.521005	0.159901	0.278887
chr11	30016687	30017826	1140	*	7.09363	6.80474	7.33421	-0.422593	0.159912	0.278901
chr10	114526391	114527283	893	*	6.27442	6.52796	5.96661	0.441318	0.159921	0.278912
chr17	50719161	50720071	911	*	7.27956	7.0838	7.4519	-0.292396	0.159927	0.278913
chr11	102287984	102288429	446	*	5.46717	5.06454	5.78161	-0.548431	0.159928	0.278913
chr9	10396537	10397159	623	*	4.59605	4.08717	4.97149	-0.635686	0.159939	0.278927
chr12	123938749	123939007	259	*	4.63159	4.99323	4.14784	0.613228	0.159967	0.27897
chrX	69501480	69501720	241	*	4.42879	4.00567	4.75554	-0.561847	0.15997	0.27897
chr22	35037152	35037428	277	*	3.84714	4.26953	3.24737	0.686483	0.159981	0.278984
chr9	37692651	37693077	427	*	4.20743	3.68818	4.58845	-0.634094	0.160004	0.279019
chr20	14294962	14295768	807	*	4.45477	3.92192	4.84303	-0.648077	0.160008	0.27902
chr6	38871856	38872303	448	*	4.56242	4.91468	4.09535	0.598525	0.160011	0.27902
chr10	27364117	27364346	230	*	2.92215	2.20408	3.3994	-0.742581	0.160035	0.279058
chr5	146515422	146516666	1245	*	5.51059	5.15689	5.79443	-0.496303	0.16008	0.279131
chr7	19369145	19369473	329	*	3.84872	4.27708	3.23673	0.699134	0.160106	0.27917
chr22	24503204	24503423	220	*	3.97047	4.40754	3.34042	0.700764	0.160116	0.279179
chr13	47337770	47338792	1023	*	5.71077	5.35809	5.99395	-0.494418	0.160117	0.279179
chr5	117177251	117177697	447	*	2.36976	1.59517	2.87102	-0.757344	0.160126	0.279179
chr17	32927231	32928687	1457	*	6.44123	6.67402	6.16351	0.408523	0.160127	0.279179
chr3	119826687	119827177	491	*	3.81111	3.26953	4.20396	-0.658884	0.160132	0.279179
chr8	11901981	11902926	946	*	6.74452	6.48305	6.96579	-0.383044	0.160132	0.279179
chr12	98743444	98743663	220	*	4.73274	4.25257	5.09238	-0.61764	0.160132	0.279179
chr3	128133335	128133823	489	*	4.26386	4.65116	3.73282	0.649192	0.160145	0.279195
chr11	118124815	118125475	661	*	4.71325	4.29375	5.03785	-0.559977	0.160157	0.279205
chr5	14357804	14358407	604	*	6.16604	6.45201	5.80901	0.496839	0.160161	0.279205
chr2	74441546	74442486	941	*	6.99966	7.26428	6.67535	0.46063	0.160161	0.279205
chr3	157527641	157528348	708	*	3.44284	2.94105	3.81442	-0.635164	0.160162	0.279205
chr5	18181481	18182113	633	*	3.64475	3.08483	4.0471	-0.662386	0.160168	0.279209
chr8	22604358	22605296	939	*	7.34766	7.13275	7.53467	-0.321338	0.160171	0.279209
chr1	104239894	104240264	371	*	2.16098	1.34655	2.67837	-0.769027	0.160206	0.279263
chr12	43856947	43857592	646	*	3.50262	3.01924	3.86405	-0.617022	0.160209	0.279263
chr5	116229172	116229659	488	*	3.47315	2.92192	3.87102	-0.661093	0.160215	0.279263
chr9	35172854	35173209	356	*	3.00791	2.27298	3.49247	-0.739907	0.160216	0.279263
chr11	61516910	61517442	533	*	5.40964	5.04579	5.69996	-0.507174	0.160221	0.279263
chr1	18907235	18907462	228	*	4.96624	4.54462	5.2921	-0.559028	0.160222	0.279263
chr11	132300358	132300631	274	*	4.3297	4.73551	3.76301	0.667159	0.160223	0.279263
chr6	139939144	139939523	380	*	4.93934	5.26953	4.51042	0.56774	0.160232	0.279271
chr2	52409428	52410097	670	*	5.21526	4.80076	5.53687	-0.558664	0.160235	0.279271
chr7	69248238	69248758	521	*	3.57818	2.89274	4.04094	-0.725131	0.160237	0.279271
chr4	36025129	36025688	560	*	3.53889	2.93152	3.965	-0.693753	0.16025	0.279288
chr14	23376753	23377148	396	*	5.00163	4.57082	5.33295	-0.567657	0.160255	0.279292
chr4	93719523	93720010	488	*	3.30636	2.68251	3.74045	-0.694266	0.160319	0.279398
chr15	41558483	41559702	1220	*	7.17445	7.38434	6.92875	0.360321	0.160344	0.279433
chr12	49200985	49201447	463	*	3.86815	3.33214	4.25808	-0.647018	0.160347	0.279433
chr2	222860643	222861716	1074	*	8.40653	8.20871	8.58047	-0.296309	0.160348	0.279433
chrX	140439255	140440109	855	*	6.27748	6.5342	5.96499	0.447596	0.160356	0.279442
chr7	51162644	51163261	618	*	5.55453	5.21288	5.83056	-0.484402	0.160364	0.27945
chr14	86897834	86898207	374	*	3.0862	2.38896	3.55425	-0.739919	0.160367	0.27945
chr1	35807527	35809107	1581	*	7.32078	7.52014	7.0894	0.341102	0.160375	0.279458
chr6	81063721	81064419	699	*	4.81329	4.35727	5.15926	-0.595122	0.160379	0.27946
chr5	111550238	111551107	870	*	6.19739	5.88557	6.45365	-0.450548	0.160394	0.279476
chr8	23747841	23748183	343	*	4.17384	4.54632	3.67041	0.626569	0.160394	0.279476
chr2	211468878	211469433	556	*	4.74105	4.28084	5.08942	-0.599444	0.160411	0.2795
chr4	130288633	130289533	901	*	3.58102	3.01924	3.98433	-0.6699	0.16046	0.27958
chr10	84026635	84027108	474	*	4.45443	4.84067	3.92541	0.640726	0.160467	0.279587
chr1	79128755	79129036	282	*	2.8195	2.04599	3.32031	-0.760598	0.160519	0.279673
chr4	121484581	121485397	817	*	6.13436	5.77651	6.42086	-0.502666	0.160527	0.279681
chrX	71282901	71284177	1277	*	7.05945	6.81297	7.26991	-0.362187	0.160531	0.279683
chr13	35622006	35622458	453	*	3.96814	3.39907	4.37517	-0.66923	0.160536	0.279685
chr5	133754619	133755098	480	*	4.1521	4.54774	3.60517	0.657076	0.160538	0.279685
chr14	77186855	77187862	1008	*	5.62063	5.27879	5.89678	-0.479341	0.160547	0.279695
chr3	179322449	179323861	1413	*	8.72607	8.50865	8.91497	-0.32448	0.160551	0.279697
chr7	125555980	125556302	323	*	3.90791	4.33936	3.28956	0.700543	0.160563	0.279711
chr3	70312403	70312750	348	*	3.91614	4.34655	3.29991	0.700073	0.16058	0.279737
chr1	226912582	226913204	623	*	5.14679	5.44731	4.76675	0.522076	0.160597	0.27976
chr8	132459381	132459675	295	*	3.75334	3.16394	4.1706	-0.678489	0.160605	0.27977
chr7	96739666	96740680	1015	*	5.51918	5.13024	5.82523	-0.53144	0.160659	0.279858
chr1	30748164	30749002	839	*	4.9818	4.56466	5.30499	-0.55323	0.160676	0.279882
chr9	30722043	30722969	927	*	5.37454	4.99552	5.67441	-0.521236	0.160679	0.279882
chr2	174847461	174847786	326	*	4.96985	5.28169	4.57146	0.540673	0.160719	0.279947
chr7	39004730	39005586	857	*	4.55405	4.14156	4.87445	-0.556411	0.160723	0.279948
chr4	48924493	48924812	320	*	1.22188	0.0102083	1.87102	-0.798059	0.160726	0.279949
chr2	47239080	47239726	647	*	5.4419	5.7591	5.03469	0.542862	0.160744	0.279975
chr22	36301275	36301806	532	*	5.0982	5.43479	4.65839	0.576313	0.160754	0.279987
chr5	97533946	97534597	652	*	5.2134	4.74371	5.56715	-0.607076	0.160771	0.28001
chr3	124564781	124565406	626	*	5.37491	4.99656	5.67438	-0.519656	0.160784	0.280025
chr13	84812069	84812475	407	*	4.76419	4.27708	5.12769	-0.617706	0.160785	0.280025
chr17	38578104	38579074	971	*	6.28961	6.55121	5.96983	0.456875	0.160791	0.280029
chr19	54250600	54250922	323	*	3.10688	2.43633	3.56288	-0.716624	0.160795	0.280031
chr6	51698372	51698710	339	*	1.44237	2.01021	0.492557	0.791916	0.160803	0.28004
chr12	46934056	46934624	569	*	4.18627	3.65116	4.57572	-0.648682	0.160825	0.280073
chr2	239143867	239144216	350	*	4.87308	5.19904	4.4513	0.557303	0.160843	0.280091
chr16	67424029	67424306	278	*	5.17139	5.5028	4.74041	0.570663	0.160848	0.280091
chr4	25587503	25588336	834	*	5.06773	4.63229	5.40176	-0.577006	0.16085	0.280091
chr15	98700369	98700936	568	*	5.13724	4.75038	5.442	-0.534096	0.160851	0.280091
chr4	19429706	19430194	489	*	5.23496	4.79168	5.57357	-0.584749	0.160852	0.280091
chr10	53846923	53847569	647	*	4.24834	3.77312	4.60521	-0.607363	0.160858	0.280091
chr3	34015302	34016072	771	*	5.28507	5.62505	4.83945	0.580286	0.160858	0.280091
chr11	61815005	61817372	2368	*	8.87726	8.7012	9.03415	-0.261287	0.16086	0.280091
chr5	177370489	177371232	744	*	7.52735	7.74195	7.27515	0.371886	0.160877	0.280116
chr5	121503221	121503778	558	*	5.21734	5.60882	4.67837	0.650706	0.160887	0.280126
chr7	15348035	15348432	398	*	1.92058	1.01021	2.47438	-0.783127	0.160891	0.280126
chr5	14214022	14214425	404	*	4.42282	3.95738	4.77416	-0.600727	0.160892	0.280126
chr2	16774860	16775258	399	*	5.14486	4.74767	5.45598	-0.540313	0.160913	0.280157
chr12	65728935	65729712	778	*	5.92916	6.20598	5.5863	0.481286	0.160925	0.280173
chr22	27331904	27332405	502	*	4.47046	4.85816	3.93867	0.641449	0.160936	0.280186
chrX	107935352	107936168	817	*	4.82376	5.21001	4.29469	0.644155	0.160947	0.280199
chr1	1426828	1427718	891	*	6.3301	6.60257	5.99392	0.475986	0.160957	0.280208
chr20	47784762	47786197	1436	*	6.92632	7.13426	6.68328	0.357875	0.160958	0.280208
chr5	142324595	142326659	2065	*	8.6574	8.81534	8.48002	0.26286	0.160978	0.280238
chr18	34031737	34032829	1093	*	5.17982	4.69254	5.54342	-0.617706	0.160989	0.280251
chr3	63623427	63623769	343	*	3.24	2.6072	3.67837	-0.70582	0.160991	0.280251
chr10	132331380	132332551	1172	*	7.73183	7.5396	7.90144	-0.28647	0.161	0.280261
chr5	60323645	60323948	304	*	4.00905	4.45489	3.36044	0.71354	0.161008	0.280269
chr5	120817073	120817747	675	*	5.38689	5.00236	5.69019	-0.529877	0.161037	0.280314
chr3	60636851	60637191	341	*	3.98298	4.37305	3.44669	0.649177	0.161072	0.280361
chr10	104291082	104292005	924	*	6.46483	6.73414	6.13344	0.466374	0.161073	0.280361
chr1	87292794	87293242	449	*	4.53738	4.08483	4.88136	-0.587229	0.161076	0.280361
chr1	243500593	243500862	270	*	4.13209	3.6012	4.51931	-0.647028	0.161076	0.280361
chr11	47917827	47918435	609	*	4.71454	5.06989	4.24201	0.601007	0.161119	0.28043
chr11	102840135	102840954	820	*	3.94553	3.45641	4.31015	-0.611984	0.161127	0.280439
chr1	40314904	40316784	1881	*	7.09663	7.30525	6.85266	0.358905	0.161156	0.280485
chr7	79317665	79318275	611	*	4.77936	5.15297	4.27383	0.624767	0.161161	0.280488
chr17	79796734	79798090	1357	*	8.37183	8.14515	8.56768	-0.335342	0.161167	0.280492
chr2	218671462	218672645	1184	*	6.98181	7.18438	6.74608	0.346046	0.161171	0.280494
chr17	1055857	1056670	814	*	5.90772	5.55623	6.19014	-0.490412	0.161179	0.280503
chr20	13200760	13201449	690	*	4.9178	5.25917	4.46976	0.581324	0.161186	0.280511
chr11	31804813	31806385	1573	*	6.98681	7.21234	6.71936	0.388991	0.161198	0.280526
chrX	125203699	125204631	933	*	6.9476	6.65886	7.18808	-0.421505	0.161205	0.280533
chr4	108169275	108169452	178	*	3.11906	2.36083	3.6135	-0.754396	0.161215	0.280543
chr8	121260901	121261427	527	*	5.8787	5.52125	6.16494	-0.500101	0.161217	0.280543
chrX	38085666	38086016	351	*	2.2166	1.34655	2.75551	-0.779315	0.161225	0.280551
chr17	30970330	30971556	1227	*	7.09884	7.29557	6.87098	0.336551	0.161232	0.280554
chr14	76346350	76347168	819	*	5.12674	4.73801	5.43266	-0.526173	0.161233	0.280554
chr2	209478224	209478700	477	*	3.51104	2.87296	3.95193	-0.700516	0.161245	0.280566
chr6	142569667	142570035	369	*	4.26595	4.69408	3.65443	0.69437	0.161246	0.280566
chr1	176268740	176269390	651	*	3.57255	3.01924	3.97149	-0.660649	0.161249	0.280567
chr6	100346071	100346328	258	*	2.42069	1.57082	2.95193	-0.77163	0.161263	0.280582
chr4	103045530	103045827	298	*	3.78712	4.2177	3.17054	0.694203	0.161264	0.280582
chr17	72283578	72284517	940	*	4.28752	3.86569	4.6135	-0.562756	0.161267	0.280582
chr12	102950214	102951169	956	*	6.58486	6.27288	6.84122	-0.450246	0.161285	0.280607
chr6	73558683	73559300	618	*	4.76055	5.12092	4.27907	0.607823	0.161289	0.280609
chrX	69493236	69493559	324	*	4.16683	3.61912	4.56288	-0.661089	0.161316	0.28065
chr10	119667465	119668696	1232	*	6.01613	5.70022	6.27513	-0.455346	0.161319	0.28065
chr1	153967153	153967993	841	*	7.50588	7.28089	7.70048	-0.332242	0.161329	0.280663
chr18	9135966	9137660	1695	*	8.84501	8.68094	8.99232	-0.243369	0.161333	0.280664
chr3	194300205	194300736	532	*	5.54867	5.84622	5.17336	0.516147	0.161336	0.280664
chr2	18178619	18179051	433	*	4.59927	4.99447	4.05318	0.652159	0.161345	0.280675
chr5	57338158	57338557	400	*	4.60899	5.00918	4.0533	0.666322	0.161365	0.280704
chr7	54904086	54904498	413	*	2.25505	1.288	2.82886	-0.786632	0.16137	0.280708
chr22	31625680	31626004	325	*	5.61265	5.89709	5.25801	0.493833	0.161375	0.280711
chr19	42028272	42028812	541	*	5.14157	5.45973	4.73279	0.548593	0.161392	0.280735
chr3	84066816	84067497	682	*	5.40518	5.72865	4.98757	0.558052	0.161398	0.28074
chr3	158097673	158098480	808	*	6.56604	6.826	6.24871	0.450953	0.161414	0.280751
chr6	55175014	55175520	507	*	4.85489	4.45489	5.16772	-0.547857	0.161415	0.280751
chr21	45981236	45983684	2449	*	7.76467	7.53367	7.96374	-0.341347	0.161417	0.280751
chr15	80498637	80499089	453	*	3.32164	2.68251	3.76301	-0.703472	0.161418	0.280751
chr3	53072458	53073544	1087	*	7.03972	7.24931	6.79443	0.360748	0.161419	0.280751
chr7	120337319	120337720	402	*	4.71611	4.14381	5.12478	-0.675545	0.161433	0.280769
chr4	164687751	164687960	210	*	2.95655	2.04599	3.51042	-0.784716	0.16146	0.280811
chr17	70808518	70808891	374	*	4.20143	4.62209	3.60517	0.682107	0.161464	0.280812
chr5	1965900	1966939	1040	*	5.22685	4.86318	5.51705	-0.507024	0.161471	0.28082
chr3	13051060	13051507	448	*	4.89766	5.23806	4.4513	0.579111	0.161475	0.280822
chr2	24919587	24920844	1258	*	7.31809	7.52375	7.07816	0.351064	0.161482	0.280828
chr10	120581545	120581800	256	*	3.60179	4.07855	2.88484	0.738335	0.161489	0.280831
chr2	192298646	192299030	385	*	4.45017	4.84829	3.89847	0.656333	0.16149	0.280831
chr17	79746254	79746439	186	*	4.27826	4.66117	3.75551	0.6407	0.161502	0.280846
chr5	139486110	139486919	810	*	5.18189	5.50835	4.75926	0.563113	0.161508	0.280852
chr8	140799134	140799748	615	*	4.48876	4.00567	4.85002	-0.61355	0.161517	0.28086
chr2	236164220	236164789	570	*	6.6332	6.88333	6.33042	0.435296	0.161519	0.28086
chr11	111841458	111841789	332	*	4.31398	4.66848	3.84296	0.597141	0.161523	0.280863
chr15	40367812	40368756	945	*	6.97743	7.21619	6.69117	0.415479	0.161542	0.280882
chr3	23728807	23729172	366	*	4.47821	4.85953	3.95842	0.632893	0.161542	0.280882
chr12	132828103	132829547	1445	*	7.70997	7.50038	7.89294	-0.31034	0.161544	0.280882
chr1	95361318	95361842	525	*	3.26932	2.72727	3.66241	-0.659619	0.161551	0.280889
chr7	7640209	7641375	1167	*	8.43024	8.24555	8.59394	-0.27566	0.161584	0.280941
chr5	87631134	87631410	277	*	3.26995	2.51502	3.76301	-0.754053	0.161594	0.280953
chr7	116066705	116066941	237	*	2.03985	0.973519	2.64626	-0.795644	0.161597	0.280953
chr14	21014553	21015229	677	*	5.33362	4.96674	5.62586	-0.511427	0.161602	0.280957
chr12	108784188	108784715	528	*	4.77669	5.12283	4.32036	0.596943	0.161612	0.280969
chr6	153312697	153313073	377	*	4.36874	3.81001	4.77048	-0.669161	0.161617	0.280973
chr17	17641653	17642410	758	*	5.2507	5.56396	4.84999	0.538188	0.161629	0.280988
chr4	125522633	125523371	739	*	5.26458	5.61547	4.79993	0.596065	0.161664	0.281043
chr19	55587207	55587607	401	*	5.95999	6.24988	5.59682	0.506299	0.161683	0.28107
chr4	6548577	6548868	292	*	4.78034	4.33214	5.12181	-0.58762	0.161692	0.281082
chr17	7989803	7990647	845	*	6.13622	6.41355	5.79258	0.482231	0.161732	0.281141
chr4	108168525	108169250	726	*	6.66689	6.9229	6.35543	0.443694	0.161735	0.281141
chr15	63093518	63093937	420	*	4.9237	5.24192	4.51483	0.545298	0.161735	0.281141
chr3	196179354	196180137	784	*	5.22152	5.52111	4.84296	0.518026	0.161743	0.281142
chr20	14951391	14952340	950	*	4.07082	3.59517	4.42792	-0.610077	0.161745	0.281142
chr6	1595955	1596607	653	*	5.39905	5.67979	5.05014	0.488591	0.161746	0.281142
chr16	14974546	14975775	1230	*	6.95544	7.16394	6.71164	0.35931	0.161748	0.281142
chr1	87151434	87152420	987	*	6.8393	6.57213	7.06463	-0.392967	0.161774	0.281182
chr4	163922371	163922586	216	*	2.24436	1.288	2.81449	-0.784938	0.161796	0.281213
chr8	51984605	51985033	429	*	3.80843	3.0934	4.28435	-0.735633	0.161798	0.281213
chr19	38849266	38850788	1523	*	8.97132	8.75005	9.16312	-0.327909	0.16182	0.281245
chr4	78311328	78311713	386	*	4.82507	5.17316	4.36534	0.593831	0.161845	0.281284
chr3	9154312	9154569	258	*	3.71044	4.13742	3.10129	0.690317	0.161853	0.281292
chr1	221435487	221435941	455	*	4.52353	4.87069	4.06543	0.597214	0.161899	0.281366
chr14	70188216	70189439	1224	*	6.75489	6.53105	6.94863	-0.334675	0.161901	0.281366
chr16	17315810	17316376	567	*	3.46656	2.90254	3.87102	-0.66338	0.161918	0.281389
chr12	131242752	131243255	504	*	5.25705	4.88916	5.54992	-0.510738	0.161962	0.281458
chr6	34447916	34448596	681	*	4.76962	5.13214	4.2843	0.615329	0.161964	0.281458
chr7	15685704	15687057	1354	*	6.79308	7.07295	6.44552	0.48538	0.161972	0.281467
chr6	10487660	10488527	868	*	5.76031	6.0503	5.39697	0.501725	0.161982	0.28148
chr6	39029026	39029940	915	*	5.67268	5.95567	5.32031	0.491778	0.161987	0.281482
chr4	150242392	150243168	777	*	5.2581	4.87815	5.55855	-0.525773	0.162027	0.281547
chr9	18504764	18505050	287	*	4.41769	4.80599	3.88478	0.643054	0.162056	0.281591
chr3	62940860	62941588	729	*	4.6656	4.25049	4.98757	-0.552091	0.162059	0.281592
chr7	128135274	128136669	1396	*	7.04196	7.24983	6.799	0.356869	0.162089	0.281639
chr1	1430316	1430898	583	*	6.01055	5.65037	6.29854	-0.500433	0.162094	0.281642
chr18	34820387	34820688	302	*	4.17923	4.56325	3.65436	0.63937	0.162113	0.281669
chr1	228457198	228458468	1271	*	7.63491	7.43808	7.80808	-0.292173	0.162116	0.281669
chr6	101013670	101014190	521	*	2.33273	1.57082	2.82872	-0.751385	0.162132	0.281692
chr3	64072902	64073764	863	*	4.14897	3.70506	4.48795	-0.58311	0.162143	0.281705
chr7	38975658	38976602	945	*	6.03769	6.32768	5.67436	0.500637	0.162164	0.281736
chr4	67051060	67051898	839	*	4.88517	4.46153	5.21224	-0.566691	0.16218	0.281758
chr19	42184210	42184852	643	*	5.61522	5.90131	5.25801	0.497154	0.162194	0.281778
chr8	144019713	144020285	573	*	5.50999	5.81556	5.12181	0.527176	0.162236	0.281846
chr4	78373960	78374633	674	*	3.78896	3.31024	4.14779	-0.610292	0.162241	0.28185
chr4	175773627	175773858	232	*	2.40847	1.59517	2.92541	-0.765994	0.162258	0.281865
chr17	409690	411127	1438	*	7.91165	7.70255	8.09425	-0.309436	0.162259	0.281865
chr1	39158272	39159525	1254	*	6.76011	6.51242	6.97145	-0.365935	0.162259	0.281865
chr22	39953642	39954124	483	*	4.16935	4.57388	3.60517	0.666375	0.162283	0.281901
chr1	76014272	76014630	359	*	3.69651	3.08483	4.12473	-0.692971	0.162291	0.281908
chr8	15994715	15995114	400	*	4.18493	4.5847	3.63001	0.660555	0.162294	0.281909
chr6	161243178	161243929	752	*	6.11602	6.41377	5.74041	0.514287	0.162317	0.281943
chr4	79638603	79639108	506	*	4.08776	3.54944	4.4789	-0.653247	0.162334	0.281968
chr2	123061674	123061904	231	*	3.81851	3.17206	4.26333	-0.707973	0.162349	0.281982
chr17	4142315	4143389	1075	*	7.40176	7.17123	7.60047	-0.340341	0.162351	0.281982
chr10	14478641	14478965	325	*	3.98067	4.36953	3.44669	0.646975	0.162352	0.281982
chr16	68040370	68041259	890	*	5.40398	5.721	4.99709	0.545521	0.162372	0.282007
chr13	59176765	59177143	379	*	4.03402	4.45489	3.43733	0.681912	0.162372	0.282007
chr5	53425914	53426664	751	*	5.37226	5.00236	5.66641	-0.514543	0.162379	0.282014
chr2	65688058	65688460	403	*	2.97802	2.36083	3.40891	-0.705684	0.162399	0.282043
chr6	134061477	134061784	308	*	3.65766	3.00112	4.1072	-0.712882	0.162402	0.282043
chr12	62793816	62794268	453	*	4.64424	4.1761	4.99712	-0.599708	0.16241	0.282047
chr2	165015098	165015361	264	*	4.62339	4.158	4.9747	-0.601235	0.16241	0.282047
chr2	8678714	8679423	710	*	7.53283	7.34623	7.69804	-0.276442	0.162452	0.282114
chr5	107380628	107381015	388	*	3.78397	3.25432	4.17054	-0.646382	0.162458	0.282119
chr6	33417827	33418772	946	*	7.94029	7.74164	8.11488	-0.295915	0.162465	0.282125
chr16	9079020	9079359	340	*	3.85713	4.25814	3.29981	0.658401	0.16247	0.282125
chr2	14679574	14680224	651	*	4.89004	4.45156	5.22585	-0.578117	0.162471	0.282125
chr19	36378577	36379625	1049	*	6.9541	7.16089	6.71263	0.358947	0.162488	0.28215
chr7	114181352	114181592	241	*	3.37329	2.6072	3.87102	-0.752689	0.162499	0.282164
chr13	85497655	85497969	315	*	2.46879	1.64268	2.9908	-0.769127	0.162508	0.282169
chr1	79375410	79375813	404	*	3.54761	2.93152	3.97796	-0.69469	0.162508	0.282169
chr5	63205522	63206276	755	*	4.76247	4.30856	5.10722	-0.589798	0.162513	0.282172
chr4	149786105	149786352	248	*	3.39298	3.87567	2.66241	0.739861	0.162551	0.28223
chr4	154677768	154678316	549	*	4.38146	3.90254	4.74041	-0.607166	0.162555	0.28223
chr11	41720716	41721169	454	*	4.52462	4.91005	3.99712	0.640424	0.162556	0.28223
chr13	59071212	59071793	582	*	4.21802	3.71065	4.59263	-0.629856	0.162567	0.282245
chr14	32491860	32492265	406	*	2.20251	1.37497	2.72509	-0.773608	0.162571	0.282246
chr5	104345255	104345921	667	*	4.90015	4.46964	5.23128	-0.568215	0.162583	0.282262
chr9	73080100	73080833	734	*	4.82247	5.16911	4.36529	0.587175	0.162591	0.282269
chr8	51588227	51588848	622	*	1.89348	1.01021	2.43733	-0.778128	0.162596	0.282269
chr2	84880590	84881404	815	*	6.67259	6.93244	6.35543	0.450454	0.162597	0.282269
chr14	36463947	36464480	534	*	3.3006	2.72727	3.70978	-0.670263	0.162602	0.282272
chr11	65586626	65587125	500	*	4.75164	4.27879	5.10717	-0.603827	0.162621	0.282298
chr11	111436626	111437762	1137	*	5.96508	6.27665	5.56713	0.534613	0.162623	0.282298
chrX	36642105	36642503	399	*	4.62101	4.08717	5.00979	-0.650201	0.162639	0.282321
chr3	112894066	112894819	754	*	5.42497	5.0546	5.71942	-0.509421	0.162651	0.282337
chr9	100637824	100638482	659	*	5.00235	5.35371	4.53689	0.596208	0.162654	0.282337
chr5	54738123	54738728	606	*	4.43891	4.80599	3.94534	0.616969	0.162692	0.282395
chr1	2044694	2045289	596	*	5.93302	6.20688	5.5947	0.474917	0.162694	0.282395
chr9	106019591	106020216	626	*	5.64848	5.94396	5.27648	0.511869	0.162716	0.282428
chr1	155295006	155295685	680	*	5.14668	5.50192	4.67436	0.603157	0.162723	0.282429
chr6	56775535	56775792	258	*	3.06155	3.58304	2.23673	0.769283	0.162725	0.282429
chr2	187461361	187462312	952	*	7.4463	6.77851	7.90104	-0.717913	0.162726	0.282429
chr20	41784170	41784541	372	*	2.84035	2.13931	3.3101	-0.726163	0.162729	0.282429
chr21	32301422	32301904	483	*	3.49744	2.99198	3.87102	-0.622458	0.162737	0.282436
chr2	1900732	1901152	421	*	4.91665	5.26004	4.46512	0.580363	0.16274	0.282436
chr1	21668465	21670095	1631	*	7.06101	7.30659	6.76488	0.428112	0.162742	0.282436
chr6	28104504	28105365	862	*	6.41444	6.63223	6.15783	0.377675	0.162748	0.282438
chr8	112702563	112703025	463	*	4.4217	3.94105	4.78161	-0.613075	0.162749	0.282438
chr10	101569385	101571107	1723	*	7.41863	7.62358	7.17967	0.351892	0.162753	0.282439
chr5	159557417	159557848	432	*	3.16638	2.51502	3.6135	-0.71791	0.162761	0.282447
chr9	84697148	84697929	782	*	5.36027	5.67421	4.95845	0.538412	0.16282	0.282544
chrX	140141502	140141803	302	*	3.73789	3.0934	4.18179	-0.707561	0.162852	0.282595
chr10	46256098	46256705	608	*	5.03868	5.36422	4.61761	0.556279	0.162858	0.282599
chr8	92094987	92096679	1693	*	7.28354	7.50856	7.01682	0.387464	0.162861	0.282599
chr20	36305666	36307444	1779	*	6.68398	6.95058	6.35668	0.46578	0.162896	0.282656
chr5	14364436	14365080	645	*	4.94841	5.32503	4.43733	0.628799	0.162905	0.282661
chr10	30215606	30216032	427	*	3.55179	3.98067	2.93873	0.689099	0.162907	0.282661
chr12	54159036	54159518	483	*	6.12149	6.3843	5.79991	0.458774	0.162909	0.282661
chr16	56930771	56931086	316	*	4.83753	4.39907	5.17334	-0.578371	0.162922	0.282679
chr14	23555641	23556468	828	*	7.07666	6.86222	7.26331	-0.317909	0.162939	0.282703
chr3	111989029	111989576	548	*	4.61926	4.158	4.96822	-0.598257	0.162946	0.282709
chr5	176869727	176870619	893	*	5.56019	5.89765	5.11889	0.57619	0.162959	0.282726
chr6	162056619	162057147	529	*	4.81796	5.14775	4.38974	0.565738	0.162967	0.282727
chr1	172909619	172910221	603	*	4.82099	4.40253	5.14497	-0.558792	0.162969	0.282727
chr11	9363924	9364851	928	*	6.9895	7.1831	6.76582	0.331448	0.162971	0.282727
chr7	42993079	42993341	263	*	4.07483	4.47949	3.51042	0.665373	0.162971	0.282727
chr12	54217574	54218258	685	*	5.7025	6.00278	5.32283	0.520179	0.163	0.282772
chr10	120011295	120011963	669	*	4.91344	5.24961	4.47434	0.5741	0.163018	0.282797
chr5	33257827	33258425	599	*	2.8149	2.17206	3.25803	-0.705254	0.163023	0.282801
chr6	38187318	38187729	412	*	4.85556	4.4144	5.19294	-0.573879	0.163038	0.282821
chr12	30417440	30418238	799	*	3.85247	3.40597	4.19294	-0.582512	0.163045	0.282829
chr5	150574355	150574580	226	*	3.94578	4.36599	3.35042	0.678781	0.163065	0.282856
chr8	94641630	94642866	1237	*	6.76532	7.01052	6.46975	0.424546	0.163067	0.282856
chr11	60265505	60265992	488	*	4.26617	3.77845	4.63001	-0.616477	0.163076	0.282862
chr8	22129829	22131482	1654	*	6.96913	7.21717	6.6694	0.431916	0.163078	0.282862
chr20	51700838	51701066	229	*	3.8247	4.24665	3.2258	0.682044	0.16308	0.282862
chr5	107661203	107661643	441	*	4.28264	3.77312	4.65842	-0.631048	0.163087	0.282869
chr18	47149905	47151076	1172	*	7.45094	7.25978	7.6197	-0.28497	0.163132	0.282941
chr11	18668519	18668837	319	*	4.70034	5.0568	4.22585	0.604977	0.163167	0.282994
chr7	117096378	117096712	335	*	3.34442	2.64268	3.81449	-0.733061	0.163168	0.282994
chr12	15910847	15911729	883	*	7.76383	7.49556	7.98995	-0.39439	0.163177	0.283003
chr18	12776821	12778174	1354	*	6.36781	6.60004	6.0909	0.401742	0.163199	0.283033
chr4	94575681	94576118	438	*	4.38445	3.8905	4.75174	-0.625001	0.1632	0.283033
chr8	38066669	38067634	966	*	5.6086	5.89039	5.25806	0.493205	0.16321	0.283044
chr20	32469783	32470557	775	*	5.94474	6.20984	5.61972	0.462842	0.163225	0.28306
chr1	166883860	166884697	838	*	6.281	6.56065	5.93377	0.484392	0.163225	0.28306
chr15	97898908	97899447	540	*	5.1915	5.51256	4.77791	0.55137	0.163235	0.283072
chr4	107756130	107756501	372	*	4.10239	4.51648	3.51931	0.676534	0.163239	0.283073
chr6	35731201	35732371	1171	*	7.74934	7.92408	7.55047	0.295423	0.163251	0.283088
chr5	86716014	86716537	524	*	4.40272	4.80859	3.83593	0.667719	0.163253	0.283088
chr5	28070247	28070524	278	*	2.29851	1.37497	2.85706	-0.784261	0.163272	0.283114
chr19	19538066	19538454	389	*	5.57361	5.86933	5.20123	0.515045	0.163278	0.283115
chr22	42368432	42369632	1201	*	7.6128	7.82355	7.36591	0.36362	0.163278	0.283115
chr13	86882834	86883309	476	*	4.04598	3.48927	4.44669	-0.664381	0.163289	0.283128
chr11	67613994	67614667	674	*	5.95987	6.24569	5.60308	0.496004	0.1633	0.283142
chr11	26755830	26756077	248	*	3.26808	2.59517	3.72516	-0.719193	0.163312	0.283157
chr2	141105819	141106084	266	*	3.66473	4.13967	2.95193	0.732183	0.16332	0.283164
chr8	100494722	100495325	604	*	4.81099	4.40941	5.12478	-0.542158	0.163322	0.283164
chr8	27454599	27454870	272	*	4.2041	4.6012	3.65436	0.654032	0.163341	0.28319
chr2	195575927	195576152	226	*	3.42387	2.72727	3.89164	-0.731005	0.163343	0.28319
chr3	179949516	179950433	918	*	5.39311	5.72664	4.95851	0.572583	0.163359	0.283212
chr11	10735444	10736199	756	*	6.7547	6.50849	6.96496	-0.365724	0.163374	0.283233
chr20	31704552	31705084	533	*	3.84223	4.21378	3.34052	0.628831	0.163391	0.283257
chr2	132669038	132671709	2672	*	7.80853	8.03705	7.53687	0.395225	0.1634	0.283268
chrX	44245853	44246149	297	*	2.00598	0.935873	2.61358	-0.790489	0.16347	0.283384
chrX	49884329	49884623	295	*	4.28003	3.77312	4.65439	-0.629288	0.163483	0.283401
chr9	75185660	75185982	323	*	4.68574	4.20804	5.044	-0.612045	0.163492	0.283411
chr3	111299160	111300028	869	*	5.2811	4.8867	5.5905	-0.535899	0.163497	0.283415
chr17	14302587	14302892	306	*	6.09886	5.80848	6.34048	-0.420044	0.163515	0.283439
chr5	1294154	1295669	1516	*	7.40419	7.66444	7.08642	0.452789	0.163523	0.283448
chr19	2041723	2042650	928	*	7.25799	7.48624	6.98672	0.395696	0.163528	0.283452
chr2	1414156	1414497	342	*	4.15653	3.66273	4.52374	-0.619279	0.163539	0.283464
chr1	245091797	245092298	502	*	3.68707	3.1272	4.0894	-0.670342	0.163544	0.283464
chr2	20666452	20668011	1560	*	7.71576	7.94617	7.44142	0.398047	0.163544	0.283464
chr12	50400480	50401628	1149	*	7.24527	7.43248	7.03009	0.317742	0.163561	0.283487
chr9	19127066	19128204	1139	*	6.8839	7.10564	6.62177	0.382672	0.163611	0.283552
chr3	159266836	159267168	333	*	5.24205	4.75185	5.60726	-0.620846	0.163612	0.283552
chr22	26672298	26673428	1131	*	6.98689	6.76339	7.18037	-0.331961	0.163616	0.283552
chr6	95658754	95659210	457	*	3.42631	2.83812	3.84296	-0.684909	0.163616	0.283552
chr2	96536454	96537024	571	*	6.85745	7.05236	6.63203	0.333263	0.163619	0.283552
chr9	72459325	72459682	358	*	3.61754	3.02821	4.03475	-0.682512	0.163619	0.283552
chr3	186053973	186054410	438	*	4.01354	3.47621	4.40416	-0.651568	0.16362	0.283552
chr12	65368109	65368557	449	*	3.18127	2.59517	3.59688	-0.673618	0.163645	0.28359
chr1	192766965	192767218	254	*	3.50161	4.0036	2.72523	0.754853	0.16367	0.283629
chr8	23798258	23798886	629	*	4.00654	4.35534	3.54558	0.591255	0.163674	0.28363
chr11	9090975	9092021	1047	*	6.60355	6.83132	6.33295	0.394632	0.163697	0.283665
chr16	10616683	10617653	971	*	5.79747	6.06435	5.46976	0.464558	0.163705	0.283672
chr19	18419031	18420020	990	*	7.09229	6.84806	7.3011	-0.359791	0.163718	0.283689
chr2	66682523	66682882	360	*	4.05179	4.46304	3.47438	0.676059	0.163727	0.2837
chr8	38286640	38286986	347	*	4.60729	4.98759	4.0894	0.63136	0.16373	0.2837
chr9	21318347	21318629	283	*	4.4422	3.94579	4.81083	-0.62399	0.163744	0.283707
chr21	16673522	16673994	473	*	3.30079	2.58304	3.77791	-0.733891	0.163745	0.283707
chr6	121334237	121335109	873	*	7.92651	7.43094	8.29469	-0.620641	0.163746	0.283707
chr7	92621046	92621500	455	*	4.51649	4.00814	4.89164	-0.636496	0.163747	0.283707
chr13	26037297	26037701	405	*	4.40705	4.78232	3.89847	0.628789	0.163753	0.283713
chr12	19129311	19131263	1953	*	8.63612	8.46258	8.791	-0.258393	0.163757	0.283714
chr12	31518749	31519139	391	*	4.73711	5.07522	4.29469	0.578981	0.16376	0.283714
chr13	51286246	51286720	475	*	5.16621	5.45807	4.79993	0.509015	0.163774	0.283734
chr7	20797579	20799143	1565	*	8.68394	8.51267	8.83701	-0.254358	0.163782	0.283736
chr17	30476898	30477989	1092	*	6.53575	6.73844	6.29985	0.349525	0.163787	0.283736
chr6	140176513	140176750	238	*	2.00793	1.04599	2.57998	-0.786491	0.163788	0.283736
chr11	119144783	119145210	428	*	5.59856	5.88423	5.24201	0.495104	0.16379	0.283736
chr6	133039872	133040417	546	*	4.58735	4.96334	4.07746	0.628883	0.163793	0.283736
chr18	40176110	40176716	607	*	4.34197	3.83301	4.71745	-0.632728	0.163794	0.283736
chr22	46367645	46367953	309	*	4.88344	5.25328	4.38483	0.620271	0.16383	0.283794
chr7	38177754	38178872	1119	*	8.55349	8.33178	8.74563	-0.330172	0.163868	0.283853
chr18	37553722	37554884	1163	*	6.25412	6.50608	5.94864	0.437642	0.163873	0.283857
chr8	129728292	129728931	640	*	5.02622	5.36164	4.58841	0.572624	0.16389	0.283874
chr9	12191451	12191943	493	*	4.16809	4.5847	3.57998	0.678729	0.163891	0.283874
chr9	126398542	126398829	288	*	5.0938	5.41362	4.68226	0.545351	0.163893	0.283874
chrX	17374689	17376514	1826	*	7.35665	7.15205	7.5358	-0.302969	0.163908	0.283896
chr2	146238197	146238650	454	*	3.93016	3.41284	4.31015	-0.635428	0.163913	0.283898
chr20	54589481	54590107	627	*	3.37972	2.82788	3.77791	-0.659368	0.163915	0.283898
chr7	138980805	138982236	1432	*	8.31769	8.13836	8.47718	-0.267633	0.163924	0.283907
chr22	17119517	17121865	2349	*	8.24901	8.06381	8.41312	-0.274909	0.163972	0.283982
chr1	99621275	99621833	559	*	4.35704	3.84044	4.73664	-0.629782	0.163977	0.283982
chr11	83156317	83157500	1184	*	9.32916	9.09665	9.52935	-0.344714	0.163978	0.283982
chr22	50270055	50270663	609	*	6.0389	5.69101	6.31899	-0.48789	0.163979	0.283982
chr3	50568890	50569852	963	*	7.33846	7.10762	7.53741	-0.340531	0.163984	0.283985
chr16	4615847	4616888	1042	*	8.24488	8.03981	8.4244	-0.303151	0.163998	0.284004
chr3	108472001	108472914	914	*	4.52206	4.11462	4.83941	-0.55518	0.164006	0.284006
chr8	124670409	124670956	548	*	3.07544	2.44974	3.51042	-0.694033	0.164009	0.284006
chr17	43034050	43035081	1032	*	6.2125	5.92782	6.45016	-0.412845	0.164009	0.284006
chr12	30985878	30986160	283	*	5.00555	4.59819	5.32285	-0.548037	0.164015	0.284012
chr11	96389321	96390576	1256	*	8.70623	8.46668	8.91161	-0.354935	0.164018	0.284012
chr17	32822340	32822931	592	*	4.63895	4.99198	4.17054	0.598866	0.164034	0.284033
chr4	188417237	188417568	332	*	3.61509	4.03713	3.01603	0.678864	0.16404	0.284039
chr1	92485329	92486302	974	*	6.67015	6.41789	6.8848	-0.371798	0.164049	0.284048
chr7	121297950	121298158	209	*	3.0831	2.23541	3.6135	-0.771736	0.164053	0.284051
chr3	7424083	7424313	231	*	3.34783	3.85334	2.56288	0.75333	0.164059	0.284051
chr1	47871612	47872442	831	*	5.21788	4.85059	5.51038	-0.508006	0.16406	0.284051
chr1	114118370	114119174	805	*	5.8481	6.10983	5.52813	0.456198	0.164071	0.284064
chr4	180665890	180666718	829	*	5.83297	5.45987	6.12913	-0.516111	0.164073	0.284064
chr19	34364739	34366309	1571	*	6.91424	7.11108	6.68625	0.337227	0.164077	0.284066
chr4	145840204	145840511	308	*	4.24255	3.75702	4.60517	-0.613046	0.164089	0.284081
chr2	215479858	215480239	382	*	4.17178	4.60283	3.55425	0.690396	0.164098	0.284085
chr1	27004314	27005089	776	*	5.98022	6.26842	5.6197	0.501236	0.164099	0.284085
chr2	163602061	163602512	452	*	4.29064	3.74371	4.68629	-0.657794	0.164103	0.284085
chr1	9181193	9181790	598	*	5.51665	5.83348	5.11009	0.543339	0.164104	0.284085
chr2	38037943	38038814	872	*	5.65651	5.97488	5.24737	0.546793	0.16412	0.284108
chr6	158817939	158819769	1831	*	7.99395	8.16637	7.79808	0.290471	0.164141	0.284139
chr4	139987220	139987442	223	*	2.10551	1.04599	2.70978	-0.791056	0.164145	0.284141
chr4	140315842	140316569	728	*	5.00286	5.3295	4.57994	0.557505	0.164152	0.284141
chr2	107062261	107062569	309	*	4.01469	4.43999	3.409	0.687215	0.164152	0.284141
chr14	82563663	82564005	343	*	3.80799	3.23894	4.215	-0.662149	0.164202	0.284222
chr4	182507831	182508277	447	*	4.36679	3.83301	4.75554	-0.647668	0.164205	0.284223
chr19	900121	901127	1007	*	6.03135	6.33247	5.65033	0.522407	0.164215	0.284235
chr7	46129095	46129503	409	*	1.34117	0.0809005	2.00341	-0.785716	0.164233	0.28426
chr19	44677043	44677500	458	*	4.49798	4.84806	4.03475	0.597402	0.164244	0.284275
chr2	1605183	1605519	337	*	4.61196	4.17206	4.94861	-0.577667	0.164253	0.284285
chr2	165953308	165954368	1061	*	8.72297	8.48056	8.93044	-0.358835	0.16426	0.28429
chr10	28282425	28283037	613	*	4.48443	3.98067	4.85709	-0.626988	0.164266	0.28429
chr12	124551213	124552062	850	*	5.67449	5.9925	5.26595	0.549183	0.164266	0.28429
chr18	79813912	79814230	319	*	2.8333	2.13931	3.29991	-0.71552	0.164277	0.284299
chr2	85602112	85603219	1108	*	7.76978	7.58684	7.93211	-0.270807	0.164277	0.284299
chr4	147287181	147287909	729	*	3.95706	3.43325	4.34052	-0.643347	0.164282	0.284302
chr4	130808565	130808826	262	*	4.31306	3.74914	4.71745	-0.669296	0.164289	0.284309
chr6	130322767	130322991	225	*	3.95632	3.35371	4.3801	-0.684969	0.164309	0.284338
chr15	101578265	101579059	795	*	5.27513	5.57777	4.89167	0.524749	0.16432	0.284347
chr2	25129179	25129552	374	*	5.32822	5.6264	4.95193	0.516393	0.16432	0.284347
chr10	103692688	103693530	843	*	6.28083	6.54198	5.96171	0.453075	0.16435	0.284393
chr8	113792493	113792919	427	*	3.42051	2.71621	3.89171	-0.729131	0.164353	0.284393
chr18	37160075	37160838	764	*	4.69706	5.39576	3.28956	0.778272	0.164366	0.284407
chr1	2212256	2213387	1132	*	6.69171	6.93136	6.40416	0.416647	0.16437	0.284407
chr5	131382280	131382843	564	*	5.5825	5.21877	5.87275	-0.506138	0.164373	0.284407
chr11	1348934	1349443	510	*	5.06011	4.65249	5.37757	-0.543446	0.164374	0.284407
chr7	95723642	95723909	268	*	4.72142	4.28459	5.05627	-0.577872	0.164385	0.284421
chr1	167715395	167715738	344	*	5.02287	4.65985	5.31266	-0.506412	0.164391	0.284427
chr4	94802181	94802440	260	*	3.6222	2.99198	4.05935	-0.695375	0.164397	0.284427
chr1	3483727	3484353	627	*	5.4606	5.79085	5.03159	0.562821	0.164397	0.284427
chr14	50311730	50313009	1280	*	8.65082	8.4814	8.80241	-0.251831	0.164421	0.284461
chr1	169288039	169288442	404	*	4.20847	4.61615	3.63812	0.662622	0.164428	0.284469
chr7	6614830	6616461	1632	*	7.22252	7.4055	7.0129	0.309837	0.164433	0.284472
chr4	73127771	73128354	584	*	5.52425	5.14062	5.827	-0.526606	0.16444	0.284479
chr7	122082667	122083120	454	*	4.56544	4.07855	4.92882	-0.615339	0.164453	0.284496
chr14	101972256	101972736	481	*	3.89987	3.41284	4.26333	-0.615177	0.164459	0.284496
chr5	70400974	70401212	239	*	1.78281	0.619122	2.41845	-0.790732	0.164459	0.284496
chr18	78932307	78932620	314	*	4.14874	3.65696	4.51483	-0.620285	0.164484	0.284524
chrX	50470115	50471190	1076	*	6.29809	6.0475	6.51153	-0.369275	0.164486	0.284524
chr3	142857011	142857479	469	*	5.19077	4.77579	5.51267	-0.553988	0.164489	0.284524
chr19	1768320	1768613	294	*	4.54306	4.95139	3.97143	0.668741	0.16449	0.284524
chr10	49700843	49701404	562	*	4.65015	4.98403	4.21495	0.570817	0.164491	0.284524
chr1	37056332	37056805	474	*	4.62847	4.17206	4.97467	-0.590488	0.164502	0.284537
chr2	1701345	1702487	1143	*	5.83001	6.10925	5.48343	0.484872	0.164526	0.284575
chr3	16370795	16371092	298	*	3.72103	3.13553	4.13633	-0.683233	0.164543	0.284599
chr2	1556805	1557228	424	*	4.06867	3.58912	4.42797	-0.605652	0.164549	0.284602
chr19	13842377	13843101	725	*	6.02163	6.28578	5.69803	0.459966	0.164552	0.284602
chr2	130693341	130693879	539	*	4.85903	5.18214	4.44202	0.553981	0.164558	0.284608
chr3	71784369	71785713	1345	*	6.32331	6.57437	6.01917	0.434489	0.164589	0.284653
chr6	6890521	6890920	400	*	4.47832	4.86318	3.95186	0.636184	0.164592	0.284653
chr6	120774109	120774696	588	*	3.56585	3.03713	3.95193	-0.648526	0.164594	0.284653
chr20	15061777	15062228	452	*	4.52701	4.8831	4.05318	0.598333	0.164597	0.284653
chr7	74449935	74450285	351	*	5.11503	5.46138	4.65835	0.585743	0.164603	0.28466
chr7	132932401	132932822	422	*	4.25346	4.63523	3.73282	0.637396	0.16462	0.28468
chr9	5600165	5600887	723	*	5.79272	5.34574	6.13348	-0.583847	0.164621	0.28468
chr7	84250392	84250667	276	*	3.68758	3.0934	4.1072	-0.681195	0.164625	0.284682
chr1	160284617	160285356	740	*	6.57391	6.33123	6.78159	-0.358173	0.164643	0.284707
chr18	8193492	8193891	400	*	4.07354	3.4987	4.4835	-0.663566	0.164652	0.284717
chr11	70158246	70158629	384	*	4.42162	4.80836	3.89164	0.643765	0.164669	0.284741
chr1	9593390	9593765	376	*	5.77838	5.41269	6.06987	-0.505584	0.164683	0.284759
chr7	101410965	101411873	909	*	6.43371	6.67519	6.14352	0.417536	0.164688	0.284764
chr3	160044187	160044474	288	*	3.0499	2.38896	3.50147	-0.721373	0.164699	0.284774
chr2	11403786	11404241	456	*	5.03398	5.36164	4.60934	0.559625	0.1647	0.284774
chr4	178599614	178599853	240	*	3.96421	3.36792	4.38488	-0.686713	0.164703	0.284774
chr15	45128954	45130275	1322	*	6.40109	6.66129	6.08341	0.44875	0.164709	0.284777
chrX	57919133	57919384	252	*	3.74772	3.13553	4.17618	-0.695786	0.164712	0.284777
chr10	118668476	118668857	382	*	4.33685	4.72727	3.7999	0.643859	0.164727	0.284798
chr2	27663245	27664519	1275	*	6.75444	6.51009	6.96333	-0.363314	0.164741	0.284816
chr1	171032695	171033661	967	*	6.00507	5.66848	6.27779	-0.476241	0.164744	0.284816
chr6	125311074	125311544	471	*	4.8452	4.41967	5.17339	-0.565857	0.164747	0.284816
chr19	18225614	18226531	918	*	6.19854	5.87984	6.45941	-0.451879	0.164771	0.284852
chr3	46998553	46998943	391	*	5.44183	5.77761	5.00341	0.573016	0.164774	0.284852
chr4	184171027	184171401	375	*	4.73338	5.048	4.33045	0.544541	0.164777	0.284852
chr8	95297446	95297734	289	*	4.66082	5.04156	4.1421	0.632424	0.16479	0.284867
chr12	102883128	102883733	606	*	5.43836	5.086	5.72133	-0.492348	0.164791	0.284867
chr5	59127313	59128233	921	*	7.37694	6.88989	7.74042	-0.613678	0.16481	0.284893
chr7	44905710	44905981	272	*	3.8341	3.23119	4.25803	-0.682128	0.164813	0.284894
chr8	126876475	126877292	818	*	6.456	6.16357	6.69902	-0.424467	0.164839	0.284933
chr15	85154122	85154387	266	*	4.07483	4.47949	3.51042	0.663643	0.164871	0.284983
chr20	23340391	23340827	437	*	4.56113	4.13742	4.88824	-0.561281	0.164876	0.284986
chr13	73708432	73708693	262	*	4.14097	3.56801	4.54996	-0.672602	0.1649	0.285022
chr8	105476115	105476608	494	*	4.58146	4.12302	4.92882	-0.593428	0.164914	0.28504
chr4	79687017	79687524	508	*	3.88788	3.33936	4.28435	-0.653549	0.164917	0.285041
chr8	63843314	63843612	299	*	2.1528	1.31757	2.67837	-0.763192	0.164926	0.285051
chr16	15434015	15435386	1372	*	6.59183	6.3424	6.80443	-0.367539	0.164942	0.285074
chr3	186360700	186361448	749	*	5.43539	5.0934	5.71165	-0.481225	0.164947	0.285077
chr1	40978966	40980550	1585	*	8.36041	8.19368	8.50985	-0.246111	0.164954	0.285084
chr1	47881662	47882684	1023	*	5.17907	4.79288	5.48341	-0.529595	0.164963	0.285094
chr16	27549434	27550469	1036	*	7.74544	7.5528	7.91537	-0.286565	0.164977	0.285112
chr19	40567571	40568238	668	*	6.13497	5.80195	6.40535	-0.470293	0.164993	0.285136
chrX	128975574	128976261	688	*	5.83607	5.4771	6.12328	-0.503317	0.164999	0.285139
chr12	46104161	46104471	311	*	2.19467	1.34655	2.72523	-0.765733	0.165017	0.285166
chr6	139611610	139612258	649	*	4.98631	5.33854	4.51931	0.596892	0.165036	0.28519
chr2	38076070	38077431	1362	*	7.35679	7.54472	7.14065	0.318027	0.165038	0.28519
chr8	56785615	56786282	668	*	3.54114	3.02821	3.91877	-0.634631	0.165041	0.28519
chr18	35386588	35387305	718	*	5.7359	5.38786	6.01607	-0.486325	0.165044	0.28519
chr15	70386455	70386914	460	*	4.41667	3.9337	4.77787	-0.60691	0.165053	0.2852
chr10	60594746	60595017	272	*	4.10625	4.53548	3.49247	0.687111	0.165061	0.285207
chr2	55015028	55015309	282	*	4.33865	4.73002	3.7999	0.644548	0.165065	0.285207
chr5	81194888	81195411	524	*	5.77188	5.4432	6.0394	-0.466249	0.165066	0.285207
chr18	40987645	40987910	266	*	4.03847	3.47621	4.44202	-0.664572	0.165072	0.285212
chr13	47553192	47553948	757	*	4.89534	5.26108	4.40421	0.616022	0.165097	0.28525
chr1	86933738	86934698	961	*	5.66915	5.98874	5.25801	0.546497	0.165106	0.28526
chr17	29369827	29370736	910	*	5.72907	5.99884	5.39697	0.469351	0.165123	0.285285
chr15	96345603	96346231	629	*	5.70753	5.38183	5.97307	-0.465972	0.165133	0.285292
chr7	142712190	142712596	407	*	4.80298	5.1498	4.34548	0.587386	0.165134	0.285292
chr22	20463148	20463716	569	*	4.33745	3.85564	4.69801	-0.609785	0.165137	0.285292
chr11	67352943	67354056	1114	*	7.65977	7.44579	7.84607	-0.315971	0.16514	0.285292
chr21	37193066	37193351	286	*	4.22413	4.60257	3.70971	0.632665	0.165147	0.285298
chr11	112086033	112087345	1313	*	7.01061	6.76784	7.21836	-0.361004	0.165155	0.285308
chr2	153799873	153800187	315	*	2.22443	1.37497	2.75551	-0.771567	0.165163	0.285314
chr1	102796901	102797138	238	*	3.35218	2.61912	3.83593	-0.739859	0.165166	0.285314
chr9	79570380	79572062	1683	*	9.24274	9.03196	9.42662	-0.313598	0.165168	0.285314
chr3	184248580	184250226	1647	*	7.95905	7.77322	8.12365	-0.27632	0.16518	0.285329
chr11	84022022	84022760	739	*	4.65537	5.03935	4.13059	0.639164	0.165199	0.285349
chr16	17406338	17406765	428	*	4.37931	3.88289	4.74796	-0.616859	0.165202	0.285349
chr11	114909836	114910337	502	*	4.35773	4.74767	3.82169	0.651584	0.165202	0.285349
chr2	164991194	164991625	432	*	3.77098	3.17206	4.19294	-0.681678	0.165204	0.285349
chr13	112345963	112346849	887	*	5.71773	5.98801	5.38486	0.46819	0.165211	0.285353
chr14	77068037	77068549	513	*	5.44006	5.72577	5.08344	0.495713	0.165213	0.285353
chr9	94165761	94167283	1523	*	9.15005	8.97868	9.30321	-0.253385	0.165218	0.285357
chr2	25951023	25951686	664	*	5.30398	5.59517	4.93876	0.506164	0.165233	0.285377
chr11	65497177	65497988	812	*	7.75092	7.5366	7.93749	-0.316375	0.165247	0.285396
chr20	63641323	63643014	1692	*	7.84329	8.07913	7.56123	0.408871	0.16525	0.285396
chr12	29895529	29896264	736	*	4.61106	4.9644	4.1421	0.597778	0.165262	0.285408
chr21	44338186	44339675	1490	*	8.02774	7.80353	8.22176	-0.330551	0.165263	0.285408
chr4	150960195	150960401	207	*	3.38328	3.87567	2.62994	0.740942	0.165269	0.285413
chr2	227976611	227977178	568	*	4.40361	3.9171	4.76678	-0.610807	0.16528	0.285427
chr5	150700413	150701453	1041	*	7.08745	6.87595	7.27188	-0.315023	0.165285	0.28543
chr11	126282773	126283812	1040	*	6.70815	6.93027	6.44551	0.38252	0.165289	0.285431
chr8	96766439	96767139	701	*	5.09059	5.41797	4.66641	0.559236	0.165304	0.285452
chr8	11703718	11704334	617	*	6.29279	6.55974	5.96497	0.464331	0.165308	0.285452
chr12	62435203	62436485	1283	*	7.02077	7.26203	6.73089	0.41709	0.16531	0.285452
chr8	102806341	102807312	972	*	6.87617	6.66339	7.06156	-0.318083	0.165315	0.285454
chr5	118557121	118557597	477	*	4.20828	3.72175	4.57146	-0.614034	0.165333	0.28548
chr1	213491972	213493023	1052	*	4.56814	4.13327	4.90184	-0.573685	0.165344	0.285488
chr10	124388632	124389631	1000	*	6.87372	7.08219	6.62996	0.356235	0.165344	0.285488
chr2	198499508	198499929	422	*	4.54685	3.99447	4.94531	-0.661412	0.16535	0.285489
chr5	156475757	156476309	553	*	4.69664	5.06018	4.20947	0.608769	0.16535	0.285489
chr13	55087010	55087662	653	*	4.80073	5.16615	4.31015	0.615436	0.165359	0.285499
chr8	69556097	69556553	457	*	4.12257	3.6072	4.50152	-0.632988	0.165372	0.285515
chr3	36733063	36733667	605	*	3.78516	3.14757	4.2258	-0.700111	0.165377	0.285519
chr6	158131977	158132236	260	*	3.43198	2.73825	3.89847	-0.728088	0.165382	0.285521
chr8	22114483	22114851	369	*	4.8908	5.22446	4.45598	0.573198	0.165402	0.285551
chr13	46992473	46992796	324	*	3.90032	3.28459	4.3305	-0.692059	0.165408	0.285556
chr4	142549933	142550516	584	*	4.45983	4.03267	4.78898	-0.566981	0.165411	0.285556
chr2	240150053	240150649	597	*	5.36984	5.66979	4.99071	0.51681	0.165414	0.285557
chr9	95875210	95876358	1149	*	8.06137	7.87745	8.22447	-0.273275	0.165428	0.285575
chr3	109269784	109270290	507	*	2.67255	2.01021	3.12478	-0.711106	0.16544	0.285585
chr15	29968276	29969238	963	*	6.41261	6.6464	6.13345	0.406199	0.165445	0.285585
chr16	53022365	53022750	386	*	4.68006	5.01247	4.24737	0.566962	0.165446	0.285585
chr3	150238916	150239318	403	*	4.46663	4.83812	3.965	0.623036	0.165446	0.285585
chr6	127956317	127956824	508	*	4.45481	4.84829	3.91204	0.648787	0.165455	0.285595
chr10	35481257	35481819	563	*	3.39218	2.80718	3.80724	-0.669525	0.16546	0.285597
chr3	115523377	115523929	553	*	3.7729	3.25432	4.15357	-0.634132	0.165481	0.285624
chr10	11921915	11922320	406	*	3.94574	3.41967	4.3304	-0.645823	0.165481	0.285624
chr4	182518029	182518754	726	*	4.69573	5.04036	4.24206	0.588671	0.165488	0.28563
chr15	66923154	66923912	759	*	5.20977	5.52198	4.8108	0.536643	0.165497	0.285639
chr6	13813583	13814841	1259	*	8.4381	8.26996	8.58866	-0.249819	0.165501	0.28564
chr13	80180595	80181054	460	*	4.10026	3.57694	4.48346	-0.635041	0.165503	0.28564
chr17	39231590	39232535	946	*	5.87421	6.15884	5.51927	0.493702	0.165506	0.28564
chr21	28468027	28468683	657	*	3.29317	2.70506	3.70978	-0.671497	0.165523	0.285657
chr16	56625006	56626303	1298	*	6.329	6.58498	6.0176	0.443215	0.165524	0.285657
chr1	16082201	16082867	667	*	5.4909	5.78821	5.11599	0.514186	0.165527	0.285657
chr6	80086727	80086994	268	*	3.60176	2.94105	4.05324	-0.713205	0.165537	0.285657
chr2	165573854	165574546	693	*	6.74783	6.41929	7.01526	-0.46785	0.165539	0.285657
chr14	29663469	29663853	385	*	5.02279	5.35371	4.59263	0.564535	0.165543	0.285657
chr2	201923486	201923883	398	*	4.40184	3.91226	4.76671	-0.616751	0.165547	0.285657
chr4	149999563	149999823	261	*	3.84333	3.26953	4.25276	-0.668414	0.165547	0.285657
chr9	135478889	135480944	2056	*	7.47641	7.7171	7.18736	0.418572	0.165549	0.285657
chr18	75987318	75987844	527	*	4.02292	3.47621	4.41845	-0.656939	0.16555	0.285657
chr1	67684835	67686919	2085	*	9.46912	9.24936	9.65978	-0.326258	0.16555	0.285657
chr4	137881725	137882058	334	*	3.72152	3.10193	4.15357	-0.693492	0.165587	0.285714
chr7	70960405	70960786	382	*	3.98709	4.41782	3.37021	0.69094	0.165596	0.285723
chr4	187258698	187259334	637	*	4.7264	5.07639	4.26333	0.592835	0.165599	0.285723
chr2	56191603	56191965	363	*	5.15794	4.75579	5.47207	-0.543657	0.165601	0.285723
chr17	38509192	38511188	1997	*	7.52271	7.72919	7.28167	0.354333	0.165623	0.285756
chr6	40845447	40846156	710	*	4.91	5.23613	4.48795	0.556505	0.165669	0.285829
chr6	80003657	80005045	1389	*	8.59561	8.13588	8.94371	-0.591726	0.165701	0.285876
chr8	143540921	143541945	1025	*	7.56317	7.31019	7.77833	-0.370032	0.165702	0.285876
chr3	115692915	115693439	525	*	5.78825	5.44487	6.0654	-0.481946	0.165713	0.28589
chr10	95246584	95247187	604	*	5.65526	5.31491	5.93045	-0.478653	0.16573	0.285913
chr4	48878037	48878685	649	*	4.74364	4.30856	5.07746	-0.573095	0.165735	0.285916
chr5	181159330	181160755	1426	*	6.80035	7.02307	6.53686	0.383514	0.165745	0.285929
chr13	70088961	70089228	268	*	3.85963	4.33411	3.1479	0.731459	0.165751	0.285933
chr16	89167078	89167788	711	*	6.85292	6.55813	7.09757	-0.423538	0.16576	0.28594
chr3	88641092	88641563	472	*	4.0025	3.40597	4.42328	-0.67956	0.165761	0.28594
chr5	36507385	36507786	402	*	4.86183	4.43141	5.19292	-0.567518	0.165793	0.285986
chr8	102585873	102586309	437	*	4.90241	5.22942	4.47886	0.554802	0.165794	0.285986
chr13	62512215	62513025	811	*	6.66773	6.28509	6.96987	-0.524333	0.165802	0.285995
chr1	159556802	159557443	642	*	4.2804	3.86067	4.60513	-0.562793	0.165819	0.286018
chrX	14528703	14529627	925	*	5.77844	5.41034	6.07146	-0.509758	0.165827	0.286028
chr3	184513401	184514260	860	*	6.67262	6.91072	6.3873	0.413334	0.165832	0.28603
chr3	152126217	152126635	419	*	2.52981	1.84829	2.9908	-0.720578	0.165846	0.286047
chrX	57453834	57454348	515	*	4.59058	4.12493	4.94204	-0.594999	0.165849	0.286047
chr19	3046581	3048008	1428	*	6.64879	6.88905	6.36036	0.417347	0.165851	0.286047
chr1	168603372	168604078	707	*	5.53526	5.18324	5.81801	-0.496213	0.1659	0.286126
chr5	50870274	50870899	626	*	3.56464	3.04599	3.94534	-0.643744	0.165932	0.286175
chr7	130204825	130205821	997	*	7.09233	6.87255	7.28301	-0.325842	0.165937	0.286178
chr1	239867965	239868454	490	*	4.51695	4.02821	4.88136	-0.616954	0.165945	0.286188
chr12	774113	774620	508	*	3.08346	3.53692	2.41845	0.708044	0.165952	0.286195
chr19	53772932	53773281	350	*	4.16981	4.58304	3.58845	0.675956	0.165979	0.286236
chr6	140893464	140893950	487	*	4.56986	4.93629	4.07746	0.614863	0.165994	0.286255
chr2	33708149	33708904	756	*	4.47631	4.05241	4.80354	-0.563101	0.166009	0.286276
chr4	126603942	126604635	694	*	4.62208	4.13137	4.98757	-0.618593	0.166021	0.286292
chr2	39956198	39956636	439	*	3.16391	2.48927	3.62178	-0.719165	0.16604	0.286319
chr18	7221461	7222045	585	*	5.20537	5.51488	4.8108	0.531108	0.166054	0.286333
chr10	26593891	26594271	381	*	4.07916	4.48601	3.51042	0.664573	0.166056	0.286333
chr3	70748624	70748933	310	*	4.3577	4.74767	3.82162	0.645462	0.16606	0.286333
chr4	182448021	182449443	1423	*	8.40646	8.22493	8.56769	-0.270466	0.166061	0.286333
chr17	16214790	16216138	1349	*	7.82861	7.64189	7.99391	-0.2774	0.166068	0.286333
chr7	106366941	106367456	516	*	4.63306	4.99552	4.14784	0.609787	0.166068	0.286333
chr3	193190212	193190996	785	*	6.9841	6.19623	7.4908	-0.752754	0.166071	0.286333
chr7	90879800	90880424	625	*	4.5668	4.10617	4.91541	-0.592993	0.166073	0.286333
chr17	80832918	80833596	679	*	6.58853	6.34329	6.79807	-0.361086	0.1661	0.286373
chr12	61654764	61655263	500	*	4.33336	3.82273	4.70974	-0.629047	0.166103	0.286373
chr9	7862145	7862464	320	*	3.73681	3.10193	4.17618	-0.700913	0.16611	0.286381
chr5	12845537	12846318	782	*	5.74275	6.04318	5.36285	0.516416	0.166169	0.286476
chr12	72390003	72390600	598	*	3.2975	2.6711	3.73282	-0.688448	0.166209	0.286541
chr14	91892919	91893206	288	*	4.49994	4.85816	4.0223	0.604187	0.16622	0.286554
chr16	4425289	4426355	1067	*	7.22329	7.02892	7.39455	-0.288153	0.166234	0.286573
chr22	31943737	31945242	1506	*	8.15329	7.96318	8.32123	-0.282312	0.16624	0.286578
chr3	191005564	191006191	628	*	4.89589	5.27245	4.38493	0.629728	0.166253	0.286592
chr1	101357224	101358081	858	*	6.15603	5.76387	6.46406	-0.533077	0.166255	0.286592
chr6	30095447	30096050	604	*	4.26646	3.75702	4.6422	-0.629879	0.166289	0.286646
chr2	62787349	62787811	463	*	3.77395	3.24665	4.15926	-0.637095	0.166295	0.286652
chr10	43259354	43259758	405	*	4.28377	3.85564	4.6135	-0.562968	0.166301	0.286656
chrX	152907098	152907584	487	*	4.52587	4.85701	4.09535	0.561111	0.166311	0.286667
chr13	38417712	38418114	403	*	4.53852	4.00814	4.92548	-0.646187	0.166317	0.286672
chrX	149962766	149963610	845	*	4.82745	4.41967	5.145	-0.548131	0.166343	0.286712
chr17	7328914	7329993	1080	*	7.73118	7.49208	7.93624	-0.351061	0.166349	0.286717
chr11	63023641	63024422	782	*	5.63817	5.30755	5.90697	-0.466467	0.166361	0.286732
chr6	138450367	138451032	666	*	4.18693	3.71621	4.54126	-0.600616	0.166374	0.28675
chr19	3984993	3985728	736	*	6.55484	6.27263	6.79078	-0.405388	0.166391	0.286773
chr12	2784935	2785353	419	*	3.07544	2.44974	3.51042	-0.691527	0.166434	0.286842
chr5	112976197	112977266	1070	*	8.5035	8.29129	8.68847	-0.316245	0.166454	0.286871
chr18	76259065	76259591	527	*	5.21785	4.81119	5.53472	-0.547134	0.166501	0.286943
chr19	52640923	52641282	360	*	5.2969	5.61087	4.89503	0.535441	0.166502	0.286943
chr4	147407323	147407778	456	*	4.14384	4.55255	3.57146	0.666634	0.166516	0.286962
chr3	100068826	100069445	620	*	5.36657	4.87453	5.73281	-0.618351	0.166543	0.287003
chr6	119052343	119052855	513	*	4.64681	5.0137	4.15357	0.614583	0.166552	0.287013
chr6	165300836	165302120	1285	*	5.22347	5.55481	4.79261	0.565894	0.166559	0.287019
chr20	46689020	46689936	917	*	7.7524	7.55414	7.92668	-0.294219	0.166566	0.287027
chr9	32581467	32581997	531	*	4.27981	3.80195	4.63816	-0.603372	0.166596	0.287073
chr1	43035910	43036482	573	*	4.72873	5.10386	4.22041	0.629295	0.166606	0.287084
chr3	165712954	165714020	1067	*	5.26319	4.87069	5.57143	-0.533033	0.166616	0.287097
chr2	239106187	239106680	494	*	5.11311	4.73676	5.41132	-0.518641	0.166658	0.287163
chr3	37458224	37458852	629	*	5.03211	5.35371	4.61761	0.545241	0.166671	0.287181
chr13	83943958	83944209	252	*	4.00601	4.41284	3.43733	0.662598	0.16668	0.287191
chr1	14265424	14266415	992	*	3.52659	2.97352	3.92541	-0.652417	0.166684	0.287192
chr12	103043582	103044361	780	*	5.46901	5.8132	5.01609	0.585087	0.166695	0.287205
chr14	47422237	47422492	256	*	4.26772	4.67707	3.69409	0.663245	0.1667	0.287208
chr16	67816342	67816943	602	*	5.86124	6.13893	5.51705	0.480261	0.166708	0.287218
chr7	141012151	141012389	239	*	4.64137	4.19614	4.98112	-0.583276	0.166718	0.287229
chr9	110292188	110292590	403	*	4.06319	4.48927	3.45589	0.678971	0.166722	0.28723
chr17	79082691	79083017	327	*	4.8892	5.24087	4.42319	0.593855	0.166727	0.287234
chr6	28141463	28142246	784	*	6.77366	6.54547	6.97064	-0.338512	0.166743	0.287255
chr6	29887293	29888655	1363	*	5.9001	6.18306	5.54775	0.49007	0.166752	0.287266
chr19	18785125	18785668	544	*	5.968	6.25901	5.60308	0.50352	0.166771	0.287293
chr17	48003023	48004290	1268	*	6.48449	6.19552	6.72512	-0.417937	0.166777	0.287298
chr9	121935827	121936124	298	*	3.76459	4.18415	3.17054	0.676381	0.166797	0.287327
chr20	21125291	21126648	1358	*	8.1822	8.01424	8.33263	-0.247604	0.166806	0.287334
chr22	42500070	42501101	1032	*	7.17385	7.67457	6.40056	0.747705	0.16681	0.287334
chr3	111087746	111088314	569	*	5.21102	5.53934	4.78526	0.558906	0.16681	0.287334
chr10	63819804	63820235	432	*	4.38622	3.89541	4.75177	-0.618533	0.166815	0.287337
chr12	108638227	108638981	755	*	5.64473	5.91951	5.30499	0.476183	0.166836	0.287367
chr6	11202892	11203163	272	*	4.22292	4.61317	3.68629	0.645849	0.166851	0.287388
chr9	11195317	11195785	469	*	2.95475	2.288	3.409	-0.703385	0.166856	0.287391
chr1	183622856	183623625	770	*	5.5928	5.88681	5.22314	0.506937	0.16689	0.287445
chr11	18171409	18171688	280	*	4.22714	4.6072	3.70971	0.629929	0.1669	0.28745
chr10	10677519	10677941	423	*	4.54262	4.87318	4.11308	0.564687	0.1669	0.28745
chr3	29350493	29350708	216	*	3.25943	2.51502	3.74803	-0.742364	0.166903	0.28745
chr7	31026850	31027750	901	*	5.74352	6.01021	5.41609	0.460088	0.166909	0.287455
chr20	32189642	32190842	1201	*	6.82974	7.02867	6.59892	0.340007	0.166917	0.287464
chr3	73192058	73192613	556	*	4.94566	5.30033	4.47434	0.597261	0.16692	0.287464
chr3	166177060	166177481	422	*	4.09156	3.54319	4.48795	-0.656054	0.166924	0.287465
chr11	79708364	79709072	709	*	5.27452	4.8831	5.58208	-0.532676	0.16694	0.287484
chr6	145075270	145075725	456	*	4.03402	3.46304	4.44202	-0.666103	0.166943	0.287484
chr14	104794097	104794514	418	*	6.4705	6.19606	6.70098	-0.398529	0.166944	0.287484
chr5	13878031	13878841	811	*	5.3373	4.91358	5.66441	-0.563561	0.16699	0.287557
chr7	40723791	40724020	230	*	1.95077	0.973519	2.52806	-0.780228	0.167001	0.28757
chr17	76182003	76182660	658	*	4.87808	5.2234	4.42319	0.586295	0.167013	0.287585
chr7	39580268	39580789	522	*	5.2599	4.89653	5.54992	-0.505126	0.167017	0.287588
chr1	201170491	201171709	1219	*	7.2021	7.00624	7.37452	-0.290726	0.167029	0.287603
chr8	52413716	52414240	525	*	5.96083	6.26583	5.57359	0.525192	0.167069	0.287667
chr4	153781302	153782040	739	*	5.28765	5.58539	4.91204	0.514452	0.167073	0.287667
chr5	55232432	55234107	1676	*	7.84531	7.65716	8.01173	-0.280114	0.167081	0.287676
chr8	70401921	70404388	2468	*	9.47626	9.29628	9.63624	-0.267187	0.167085	0.287677
chr3	44648431	44649240	810	*	6.73119	6.48757	6.93955	-0.361094	0.167097	0.287694
chr19	55279615	55280890	1276	*	7.72302	7.91504	7.50146	0.328074	0.167125	0.287736
chr4	169486201	169486492	292	*	3.72369	3.08483	4.16494	-0.698134	0.167149	0.287771
chr6	76684667	76685386	720	*	5.79615	6.1376	5.34797	0.578422	0.167152	0.287771
chr15	101494387	101494808	422	*	4.66199	4.21378	5.00347	-0.579463	0.167156	0.287773
chr8	6224475	6224941	467	*	3.62792	3.11882	4.00347	-0.630894	0.167207	0.287855
chr1	238238635	238239018	384	*	4.60547	4.97836	4.10129	0.621168	0.167211	0.287857
chr2	188414502	188414762	261	*	2.99673	2.23541	3.49247	-0.749443	0.167218	0.287863
chr10	12348683	12350731	2049	*	7.61757	7.79202	7.41909	0.295025	0.167226	0.287872
chr16	66269795	66270905	1111	*	6.83924	7.05819	6.58101	0.376364	0.167237	0.287885
chr1	79161142	79161545	404	*	2.70181	2.02821	3.15921	-0.720689	0.167285	0.28796
chrX	121520505	121520767	263	*	1.6035	0.520835	2.215	-0.783624	0.167287	0.28796
chr1	192462688	192462988	301	*	2.88224	2.13931	3.37021	-0.735455	0.167294	0.287964
chr12	82174986	82175252	267	*	4.18828	3.57415	4.61769	-0.691177	0.1673	0.287964
chr3	118636914	118637170	257	*	4.32224	4.70098	3.80724	0.634063	0.167301	0.287964
chr6	74574703	74575312	610	*	4.80099	4.32321	5.15929	-0.606118	0.167301	0.287964
chr2	167401378	167401621	244	*	3.84419	4.28084	3.215	0.697031	0.167314	0.287981
chr12	5431902	5432611	710	*	5.69577	5.96611	5.36282	0.466292	0.167318	0.287981
chr6	1503099	1503619	521	*	3.56211	3.00112	3.965	-0.657197	0.167371	0.288065
chr11	66421579	66422002	424	*	5.13814	5.48172	4.68629	0.588139	0.167373	0.288065
chr9	134982919	134983413	495	*	4.63315	4.99884	4.1421	0.614111	0.167381	0.288069
chr11	20739081	20739673	593	*	4.7359	4.27708	5.08347	-0.591847	0.167381	0.288069
chr10	7474982	7475929	948	*	6.06808	5.74902	6.3292	-0.454034	0.167385	0.28807
chr8	52292183	52292716	534	*	3.48195	2.83812	3.92554	-0.700744	0.167399	0.288089
chr8	90160760	90161357	598	*	5.6515	5.98936	5.20949	0.574055	0.167416	0.288112
chr2	46881301	46881966	666	*	4.76588	4.34819	5.0894	-0.554106	0.167454	0.288172
chr7	77005343	77005967	625	*	3.49216	2.82788	3.94528	-0.714895	0.167463	0.288182
chr11	44949162	44951193	2032	*	8.0789	7.88516	8.24969	-0.288011	0.167466	0.288182
chr9	104405164	104405588	425	*	2.38929	1.59517	2.89854	-0.750003	0.167473	0.288185
chr2	226801047	226801605	559	*	7.53679	7.26772	7.76347	-0.395058	0.167477	0.288185
chr2	17753201	17754694	1494	*	8.61056	8.41233	8.7848	-0.29535	0.167477	0.288185
chr17	82019998	82020231	234	*	5.42384	5.75088	5.00024	0.558136	0.167495	0.28821
chr14	88824223	88825146	924	*	7.6364	7.40839	7.83323	-0.338811	0.167502	0.288212
chr5	116849034	116849448	415	*	4.09562	3.58912	4.46976	-0.625425	0.167502	0.288212
chr4	153248711	153249750	1040	*	7.76891	7.55714	7.95354	-0.315717	0.167509	0.288219
chr15	23179836	23180824	989	*	4.71689	5.06752	4.25271	0.59594	0.167512	0.288219
chr1	1315179	1315946	768	*	5.90506	6.18004	5.56501	0.477154	0.16752	0.288227
chr13	96001488	96001697	210	*	3.93841	3.33936	4.36044	-0.67945	0.167532	0.288237
chr3	15797158	15798291	1134	*	4.84003	5.16301	4.42324	0.553936	0.167535	0.288237
chr9	110842220	110842502	283	*	4.09848	4.49722	3.54558	0.652903	0.167535	0.288237
chr15	47183908	47185251	1344	*	7.14221	6.90297	7.34736	-0.354743	0.167558	0.288269
chr17	4554928	4555765	838	*	6.64848	6.39253	6.86579	-0.372753	0.167584	0.288309
chr3	24578943	24579500	558	*	5.25991	4.86204	5.57143	-0.540011	0.167591	0.288317
chr7	126574737	126575308	572	*	4.13529	3.69126	4.47434	-0.586919	0.167607	0.288338
chr19	23823952	23824324	373	*	4.31163	4.69254	3.79258	0.62901	0.167613	0.288342
chr17	63984845	63985747	903	*	4.54565	4.12493	4.87098	-0.556801	0.167618	0.288342
chr3	167882007	167882388	382	*	3.77793	3.20408	4.18738	-0.670801	0.167619	0.288342
chr3	19543143	19543581	439	*	5.67038	5.25257	5.99396	-0.556882	0.167627	0.288351
chr10	127243363	127243832	470	*	4.59576	4.96334	4.10129	0.613056	0.167632	0.288354
chr17	45394846	45395999	1154	*	6.46557	6.72678	6.14637	0.451613	0.167644	0.28837
chr1	9110622	9111280	659	*	5.58705	5.86876	5.23665	0.489052	0.167656	0.288385
chr12	13635006	13635677	672	*	3.09005	2.47621	3.51931	-0.688278	0.167684	0.288425
chr8	64237316	64237897	582	*	3.68822	3.11882	4.09541	-0.666209	0.167687	0.288425
chr3	149702979	149703357	379	*	2.84035	2.13931	3.3101	-0.720189	0.167689	0.288425
chr2	188629231	188630030	800	*	4.88564	4.45821	5.21495	-0.567562	0.167699	0.288432
chr7	88218852	88219133	282	*	4.81329	4.35727	5.15926	-0.59019	0.167699	0.288432
chr5	65483791	65484064	274	*	4.9066	4.45489	5.25009	-0.584151	0.167704	0.288435
chr11	65560533	65560991	459	*	5.22734	5.54149	4.82518	0.540138	0.167731	0.288475
chr1	43936078	43936941	864	*	6.39176	6.6507	6.07594	0.450715	0.167737	0.288481
chr1	225817060	225817577	518	*	5.29778	4.91337	5.60101	-0.519511	0.167741	0.288482
chr17	33626532	33626831	300	*	2.42069	1.57082	2.95193	-0.76156	0.167755	0.2885
chr15	56281235	56281520	286	*	3.78267	3.19614	4.19849	-0.675449	0.167774	0.288529
chr15	34514167	34515512	1346	*	5.81607	6.07571	5.49923	0.450537	0.167802	0.288572
chr14	90235004	90235866	863	*	5.5231	5.81886	5.15065	0.505847	0.167816	0.288584
chr13	50969653	50970276	624	*	5.25227	5.58774	4.81438	0.566994	0.167817	0.288584
chr10	122162817	122164632	1816	*	8.48214	8.3174	8.62998	-0.24385	0.167819	0.288584
chr11	113477384	113477680	297	*	5.04653	4.65696	5.35296	-0.529454	0.167825	0.288588
chr9	122346520	122347550	1031	*	6.18458	6.4432	5.86924	0.445853	0.167828	0.288588
chr3	159252868	159253091	224	*	3.45735	2.75996	3.92548	-0.726835	0.167854	0.288625
chr5	14445873	14446379	507	*	5.50285	5.81119	5.11017	0.531354	0.167855	0.288625
chr2	109613475	109615363	1889	*	8.89225	8.72889	9.03899	-0.24084	0.167864	0.288631
chr9	113622936	113623579	644	*	5.83954	6.08062	5.54994	0.416935	0.167866	0.288631
chr5	86766000	86766451	452	*	3.93601	3.22764	4.409	-0.729307	0.167868	0.288631
chr5	73135506	73135819	314	*	4.53598	4.90386	4.04094	0.616508	0.167877	0.288641
chr19	53977516	53977769	254	*	4.98853	5.30655	4.57998	0.551062	0.167907	0.288682
chr7	95549715	95550541	827	*	4.3573	3.9171	4.69412	-0.574843	0.167907	0.288682
chr7	21923545	21923971	427	*	4.49047	4.84691	4.01603	0.598123	0.167915	0.288682
chr4	6917391	6917983	593	*	5.03979	5.36599	4.61761	0.554369	0.167916	0.288682
chr9	27726191	27727031	841	*	5.58301	5.19813	5.88653	-0.526159	0.167917	0.288682
chr2	221552204	221552678	475	*	4.67299	4.25432	4.99709	-0.557026	0.167938	0.288707
chrX	150693132	150694192	1061	*	6.57541	6.33353	6.7825	-0.359024	0.16794	0.288707
chr8	57205720	57206523	804	*	6.07413	5.72439	6.35542	-0.48733	0.167941	0.288707
chr2	183010114	183010606	493	*	5.53744	5.90275	5.04707	0.611215	0.167944	0.288707
chr3	117035190	117036218	1029	*	5.24458	4.79957	5.5842	-0.581701	0.167968	0.28874
chr1	9181991	9183575	1585	*	6.70732	6.94623	6.42083	0.412223	0.16797	0.28874
chr4	169823623	169824224	602	*	4.36744	4.78111	3.78523	0.667274	0.167974	0.288743
chr17	64661624	64662939	1316	*	7.72524	7.89483	7.53303	0.282384	0.167979	0.288746
chr19	41993795	41994479	685	*	6.81791	6.56585	7.0324	-0.368469	0.167995	0.288767
chr20	32030967	32031828	862	*	6.58603	6.82297	6.30239	0.40913	0.168011	0.288789
chr13	85326159	85326379	221	*	3.33859	2.6072	3.82162	-0.735178	0.168018	0.288796
chr12	14417778	14418118	341	*	4.87566	5.21681	4.42801	0.583677	0.168025	0.288804
chr10	62610663	62611188	526	*	5.70221	5.34116	5.99074	-0.501188	0.16803	0.288805
chr2	19955895	19956177	283	*	4.96091	5.3114	4.49698	0.588976	0.168032	0.288805
chr6	41494671	41495122	452	*	4.58468	4.95267	4.08945	0.619517	0.16805	0.28883
chr5	44332393	44333008	616	*	5.06494	4.64109	5.39214	-0.563393	0.16807	0.288859
chr1	212284651	212286500	1850	*	8.96849	9.12762	8.78962	0.263209	0.168081	0.288872
chr2	140907646	140908205	560	*	2.99724	2.36083	3.43733	-0.704354	0.16809	0.288879
chr19	42606519	42607320	802	*	5.32996	5.62922	4.95193	0.519289	0.168091	0.288879
chr1	11397169	11398139	971	*	5.08756	4.68535	5.40174	-0.539645	0.1681	0.288889
chr6	166352040	166352321	282	*	3.79562	4.24104	3.1479	0.70506	0.168113	0.288906
chr8	115333873	115334121	249	*	3.84615	4.27331	3.23663	0.681969	0.16813	0.288929
chr5	160970692	160971087	396	*	4.03318	3.37497	4.4835	-0.709693	0.168135	0.288933
chr1	19405223	19406599	1377	*	6.18914	5.82262	6.48115	-0.504379	0.168139	0.288934
chr14	83607552	83608304	753	*	5.42974	5.01144	5.75362	-0.559033	0.168152	0.288951
chrX	136250471	136251825	1355	*	6.65879	6.88462	6.39093	0.387453	0.168166	0.288969
chr7	34227572	34228013	442	*	3.72568	3.17206	4.12478	-0.652598	0.16818	0.288987
chr3	59049505	59050469	965	*	7.42986	7.20503	7.62434	-0.334826	0.168183	0.288987
chr8	94948387	94950198	1812	*	8.64759	8.46527	8.80943	-0.271478	0.168187	0.288987
chr22	23772435	23773473	1039	*	6.81133	7.04876	6.52699	0.41134	0.168189	0.288987
chr3	28791669	28792279	611	*	5.06431	5.41206	4.60517	0.585497	0.168229	0.289051
chr4	140426780	140427945	1166	*	8.03402	7.79593	8.23833	-0.352482	0.168253	0.289086
chr2	161822257	161822588	332	*	2.59945	1.76486	3.12478	-0.755012	0.168279	0.289127
chr12	44570142	44570499	358	*	2.70841	1.97352	3.19294	-0.729899	0.1683	0.289156
chr12	40325266	40325841	576	*	5.13021	4.70098	5.46058	-0.56736	0.168303	0.289157
chr1	41573810	41574794	985	*	5.68496	5.32206	5.97467	-0.499207	0.168312	0.289166
chr1	48498517	48499019	503	*	5.26484	4.86455	5.57785	-0.540395	0.168327	0.289187
chr12	92574236	92574729	494	*	4.73509	5.10193	4.24196	0.608765	0.16833	0.289187
chr2	216001160	216001590	431	*	5.11166	4.69818	5.43266	-0.553099	0.168336	0.289191
chr9	35686374	35686853	480	*	4.34208	3.84044	4.71358	-0.61791	0.168367	0.28924
chr11	100876731	100877167	437	*	3.58373	2.95052	4.0223	-0.701298	0.168382	0.289259
chr3	177470176	177470596	421	*	4.06311	4.46634	3.50147	0.658789	0.168388	0.289264
chr1	204637319	204638305	987	*	5.50482	5.13629	5.7981	-0.503264	0.168396	0.289273
chr1	189185142	189185400	259	*	4.15869	3.50863	4.60521	-0.70636	0.16842	0.289309
chr5	85591273	85591610	338	*	4.25269	3.73277	4.63407	-0.637883	0.168423	0.289309
chr13	24528865	24529458	594	*	4.48306	4.84944	3.99074	0.613253	0.16843	0.289316
chr2	148518974	148519526	553	*	5.08816	5.43064	4.6382	0.582902	0.168453	0.289348
chr1	84689851	84691081	1231	*	8.83399	8.65006	8.99711	-0.273275	0.168506	0.289429
chr1	121448153	121448466	314	*	2.72444	1.86841	3.25803	-0.766103	0.168506	0.289429
chr15	89399353	89400662	1310	*	6.52342	6.77833	6.21358	0.442358	0.168515	0.289439
chr1	48644324	48645394	1071	*	5.79884	5.42987	6.09241	-0.511005	0.168521	0.289444
chrX	132613081	132613483	403	*	4.24255	3.75702	4.60517	-0.609823	0.168539	0.289469
chr11	72782447	72782843	397	*	4.88413	5.21664	4.4513	0.565424	0.16856	0.289495
chr18	32549311	32549732	422	*	5.11388	4.72727	5.41847	-0.529882	0.168562	0.289495
chr21	22176140	22176643	504	*	4.11252	4.52284	3.53693	0.668785	0.168563	0.289495
chr3	184298680	184299724	1045	*	7.73148	7.53606	7.90355	-0.289721	0.168567	0.289495
chr4	122017165	122017798	634	*	3.87881	3.29205	4.29474	-0.675124	0.16859	0.289531
chr3	51384285	51385603	1319	*	8.11959	7.94356	8.27646	-0.25994	0.168598	0.289539
chr9	2923018	2923435	418	*	3.96562	3.47621	4.3304	-0.617118	0.168621	0.289572
chr13	107642698	107643281	584	*	3.62875	3.03713	4.0471	-0.678889	0.168633	0.289588
chr7	147833389	147834011	623	*	5.81374	6.12511	5.41614	0.534684	0.168637	0.28959
chr1	17565396	17565961	566	*	5.61665	5.28442	5.88651	-0.467712	0.168644	0.289593
chr11	8813646	8813998	353	*	5.02673	5.33756	4.63001	0.535532	0.168646	0.289593
chr8	41791939	41792721	783	*	4.83671	4.43479	5.15071	-0.539476	0.168649	0.289593
chr11	797103	798649	1547	*	7.90802	7.70538	8.08566	-0.300836	0.168655	0.289598
chr1	54121229	54122177	949	*	6.2931	6.52983	6.00975	0.408124	0.16866	0.289602
chr16	56608100	56608773	674	*	6.25802	6.49362	5.97628	0.405111	0.168674	0.28962
chr9	106059547	106060347	801	*	5.17671	5.52673	4.71358	0.590567	0.168677	0.28962
chr2	240453416	240453921	506	*	5.32611	4.97013	5.6114	-0.493552	0.168691	0.289639
chr1	167374101	167374357	257	*	4.36202	4.76923	3.79258	0.659006	0.168698	0.289642
chr8	94266886	94267281	396	*	4.41523	4.00112	4.7366	-0.550711	0.168699	0.289642
chr17	48671552	48672350	799	*	5.298	5.60638	4.90527	0.53052	0.168704	0.289644
chr1	99327198	99327666	469	*	4.01155	4.43999	3.3994	0.684858	0.168738	0.289697
chr2	79887779	79888402	624	*	4.77777	4.35014	5.1072	-0.566607	0.168749	0.289711
chrX	46912081	46913459	1379	*	7.23295	7.02001	7.41847	-0.316035	0.168764	0.289725
chr6	109679179	109679461	283	*	3.98013	4.42648	3.33045	0.702518	0.168765	0.289725
chr3	52277641	52277937	297	*	4.39428	4.76632	3.89164	0.621347	0.168767	0.289725
chr12	8081795	8082802	1008	*	7.03712	6.83068	7.21768	-0.305427	0.168783	0.289746
chr17	9356370	9356970	601	*	4.31655	3.86067	4.66244	-0.583101	0.168785	0.289746
chr4	169566289	169567034	746	*	4.69349	4.22942	5.04405	-0.591923	0.168792	0.289746
chr12	114683871	114685137	1267	*	7.77844	7.58967	7.94534	-0.279081	0.168793	0.289746
chr21	24823504	24824352	849	*	3.16843	2.6072	3.57146	-0.661009	0.168795	0.289746
chr9	5482264	5482547	284	*	3.69547	4.1498	3.02854	0.709119	0.16882	0.289784
chr1	54181763	54182065	303	*	4.21901	4.6072	3.68629	0.642216	0.168824	0.289785
chr13	81987238	81988246	1009	*	6.13401	6.42648	5.76677	0.504374	0.168883	0.289878
chr2	69160051	69160372	322	*	4.60581	4.98529	4.08945	0.630864	0.168887	0.289878
chr6	135985657	135986147	491	*	3.96714	2.97352	4.54996	-0.778164	0.168887	0.289878
chr19	47428035	47428611	577	*	7.03179	6.79115	7.23797	-0.353309	0.168891	0.289879
chr3	165836985	165837586	602	*	5.91176	5.49177	6.23665	-0.55935	0.168923	0.289928
chr7	120014428	120015293	866	*	4.82014	5.24786	4.20947	0.682751	0.168939	0.28995
chr19	17447558	17448936	1379	*	6.16485	6.48335	5.75551	0.546706	0.168984	0.290019
chr19	42325113	42326342	1230	*	8.02769	7.82326	8.20671	-0.302094	0.168985	0.290019
chr6	51959636	51960107	472	*	4.58071	4.1498	4.91207	-0.564664	0.168989	0.29002
chr10	80664060	80664475	416	*	5.84249	6.1499	5.45134	0.527002	0.168997	0.290029
chr10	52887364	52887591	228	*	3.84652	3.20408	4.28946	-0.70397	0.169007	0.290039
chr8	99216026	99216250	225	*	3.50052	2.79671	3.97149	-0.721122	0.169037	0.290086
chr17	81395052	81395550	499	*	7.10907	7.31274	6.87184	0.349005	0.169057	0.290114
chr15	101675860	101676399	540	*	4.69769	5.04036	4.24742	0.58436	0.169061	0.290117
chr10	5873579	5873796	218	*	4.21429	4.6042	3.67829	0.63659	0.169069	0.290124
chr3	40181203	40181489	287	*	3.89552	4.3159	3.29981	0.673044	0.169078	0.290132
chr14	75488797	75489102	306	*	4.53242	4.87431	4.08347	0.584079	0.169081	0.290132
chr3	97464126	97464397	272	*	3.90899	4.36083	3.24747	0.711078	0.169083	0.290132
chr2	232875989	232877227	1239	*	6.66122	6.96143	6.28168	0.517209	0.169095	0.290143
chr1	177945803	177946791	989	*	6.4748	6.1025	6.77046	-0.512386	0.169095	0.290143
chr8	76290433	76291022	590	*	4.27595	4.66561	3.74045	0.644175	0.169107	0.290157
chr11	17063283	17063920	638	*	5.04128	5.36341	4.6259	0.551023	0.169132	0.290196
chr16	12971165	12971728	564	*	4.52218	4.12074	4.83589	-0.535754	0.16915	0.290221
chr14	39366897	39367748	852	*	5.51693	5.7942	5.17339	0.480607	0.16916	0.290232
chr2	115500667	115501032	366	*	1.93394	1.01021	2.49256	-0.770281	0.169171	0.290246
chr11	77026816	77027812	997	*	4.59194	4.0934	4.96174	-0.617228	0.169176	0.290249
chr22	37329148	37329455	308	*	4.29168	3.79145	4.66241	-0.616485	0.169232	0.29034
chr19	46600435	46601607	1173	*	7.96578	7.74328	8.15851	-0.328015	0.169245	0.290357
chr7	131945016	131945952	937	*	6.18572	6.42633	5.89678	0.417697	0.169253	0.290364
chr3	71652720	71653266	547	*	4.38253	3.91226	4.7366	-0.597983	0.169261	0.290373
chr3	127775644	127776168	525	*	4.22628	3.71874	4.60099	-0.619083	0.169264	0.290373
chr4	82613907	82614300	394	*	2.29017	2.78617	1.52823	0.751902	0.169268	0.290374
chr15	67548880	67549204	325	*	4.44853	4.79551	3.99074	0.586412	0.169275	0.29038
chr7	158863274	158864149	876	*	5.77622	6.0535	5.43266	0.479978	0.169287	0.290396
chr2	202083967	202084724	758	*	5.26582	5.5648	4.88824	0.51573	0.1693	0.290413
chr6	17101586	17102501	916	*	5.74681	6.03592	5.38486	0.496922	0.169318	0.290433
chr12	102878981	102879523	543	*	6.00015	5.64189	6.28692	-0.499434	0.16932	0.290433
chr3	111577807	111578247	441	*	4.37315	3.92673	4.71358	-0.581683	0.169321	0.290433
chr11	86515634	86516143	510	*	3.84278	4.22552	3.32031	0.632935	0.169372	0.290514
chr6	26285113	26286150	1038	*	6.82123	7.02164	6.58841	0.344406	0.169375	0.290514
chr7	87908839	87909182	344	*	3.80087	4.24874	3.1479	0.705404	0.16938	0.290517
chr2	32772677	32773085	409	*	4.44099	3.96207	4.79993	-0.603318	0.169393	0.290535
chr16	73403008	73403513	506	*	3.03042	2.34655	3.49247	-0.719336	0.169412	0.290559
chr4	73864474	73864669	196	*	3.95642	4.35727	3.3994	0.655026	0.169414	0.290559
chr17	51439402	51440119	718	*	4.02706	3.6012	4.35544	-0.563128	0.169422	0.290568
chr11	111194574	111195199	626	*	4.60456	4.12302	4.96497	-0.610171	0.169433	0.290581
chr1	18583370	18584039	670	*	5.37536	5.0135	5.66441	-0.49747	0.169457	0.290617
chr1	38502700	38503121	422	*	4.85043	5.18799	4.40896	0.575678	0.169466	0.290626
chr10	103281677	103282151	475	*	6.64046	6.3831	6.85879	-0.37945	0.16947	0.290626
chr10	12041994	12043524	1531	*	8.47625	8.31534	8.62099	-0.237233	0.169475	0.290626
chr22	43187369	43187907	539	*	6.99708	6.75359	7.20535	-0.355304	0.169475	0.290626
chr2	52732859	52733375	517	*	5.0373	5.40095	4.54992	0.606319	0.169478	0.290626
chr5	132736886	132737952	1067	*	7.77629	7.57895	7.94985	-0.294678	0.169502	0.290661
chr10	112446395	112447717	1323	*	7.12121	6.88248	7.32599	-0.354929	0.16951	0.290665
chr14	58637466	58638886	1421	*	7.58919	7.78755	7.35914	0.336634	0.169511	0.290665
chr7	22377473	22378532	1060	*	4.62748	4.21378	4.94861	-0.552327	0.169519	0.290674
chr5	160064457	160064804	348	*	3.97185	3.41967	4.37021	-0.65704	0.169531	0.290685
chr10	129810492	129810843	352	*	3.56777	2.87296	4.03475	-0.716074	0.169531	0.290685
chr19	8591755	8593091	1337	*	7.58174	7.77501	7.35851	0.329056	0.169536	0.290687
chr11	72091118	72091763	646	*	5.58501	5.86193	5.24201	0.477774	0.169553	0.290711
chr15	28123502	28123785	284	*	4.75523	4.31956	5.0894	-0.575565	0.169556	0.290711
chr1	189463157	189463667	511	*	2.6962	2.01021	3.15921	-0.719619	0.169569	0.290727
chr1	201546010	201546473	464	*	4.72441	5.06117	4.2843	0.571003	0.169573	0.290728
chr3	8702409	8702860	452	*	4.38873	4.78376	3.84296	0.64519	0.169598	0.290766
chr14	28876196	28876549	354	*	3.12372	2.48927	3.56288	-0.699131	0.169609	0.290776
chr5	101390211	101390682	472	*	4.63749	4.17426	4.98757	-0.595798	0.16961	0.290776
chr21	17649628	17649906	279	*	1.22801	0	1.89854	-0.778015	0.169635	0.290808
chr2	26172194	26173839	1646	*	7.43694	7.63697	7.20465	0.340728	0.169635	0.290808
chr6	106608118	106608408	291	*	4.31815	3.82273	4.68625	-0.617868	0.169649	0.290825
chr15	63487365	63487634	270	*	4.65828	5.03146	4.15357	0.622631	0.169652	0.290825
chr6	118231610	118231939	330	*	2.38929	1.59517	2.89854	-0.746914	0.169654	0.290825
chr1	61227943	61228187	245	*	2.80912	2.01021	3.32031	-0.750313	0.169665	0.290838
chr11	58567964	58568393	430	*	5.11567	4.70098	5.43738	-0.552014	0.169674	0.290847
chr9	16654774	16655185	412	*	3.64278	3.17206	3.99712	-0.595058	0.169691	0.290871
chr7	36152496	36153735	1240	*	8.90538	8.73855	9.0549	-0.24668	0.169701	0.290883
chr2	153004873	153005608	736	*	4.17055	3.73277	4.50595	-0.576738	0.16971	0.290889
chr2	98269224	98269511	288	*	3.92282	4.34655	3.32031	0.678865	0.169711	0.290889
chr22	23383766	23384207	442	*	5.11102	4.67681	5.44433	-0.565123	0.169719	0.290897
chr11	4186996	4188052	1057	*	8.1757	7.96507	8.35946	-0.313407	0.169731	0.290912
chr20	3248226	3249099	874	*	5.95297	6.21672	5.62997	0.455053	0.169765	0.290964
chr1	118304963	118305372	410	*	4.2318	3.75702	4.58841	-0.599779	0.169767	0.290964
chr13	40672447	40672760	314	*	3.60563	4.04156	2.97796	0.692947	0.169787	0.290993
chr2	30446896	30447989	1094	*	6.97371	6.75604	7.1628	-0.321076	0.16979	0.290993
chr17	19411681	19412179	499	*	4.91103	4.41097	5.28166	-0.617923	0.169794	0.290994
chr5	139474919	139475695	777	*	4.89122	4.47771	5.21224	-0.544692	0.169832	0.291054
chr16	67284836	67285420	585	*	5.80231	6.07088	5.47203	0.462538	0.169844	0.291068
chr8	9933653	9934096	444	*	6.12473	6.38485	5.80717	0.44835	0.169857	0.291084
chr3	57100146	57100377	232	*	3.70878	4.1291	3.11319	0.686495	0.16986	0.291084
chr8	29529357	29530450	1094	*	6.3439	6.02923	6.60207	-0.447085	0.169871	0.291099
chr5	61934073	61934369	297	*	3.84385	3.29205	4.24201	-0.659028	0.169876	0.291101
chr5	77972523	77973191	669	*	5.15955	5.46799	4.76671	0.525871	0.169884	0.291104
chr2	19234134	19234495	362	*	3.08576	2.46304	3.51931	-0.687936	0.169884	0.291104
chr5	18281798	18282261	464	*	3.80385	3.26953	4.19289	-0.646946	0.169889	0.291105
chr2	129103619	129104612	994	*	4.96829	4.54149	5.29723	-0.560575	0.169891	0.291105
chr3	172710190	172710549	360	*	4.93784	4.54319	5.24739	-0.533191	0.169894	0.291105
chr11	102007575	102008146	572	*	4.45929	3.98067	4.81806	-0.603942	0.169906	0.291116
chr17	37770944	37771285	342	*	4.17578	4.57082	3.63001	0.651788	0.169907	0.291116
chr6	122622396	122622950	555	*	4.80801	4.38707	5.13347	-0.559549	0.16991	0.291116
chr6	82783684	82784190	507	*	5.70033	5.30587	6.00976	-0.535521	0.169925	0.291137
chr7	141652671	141653353	683	*	5.67378	5.33395	5.94862	-0.478002	0.169929	0.291137
chr3	18290252	18290862	611	*	3.6604	3.11882	4.05324	-0.648202	0.169937	0.291146
chr1	237570614	237570862	249	*	3.55092	4.02373	2.84296	0.721653	0.169941	0.291148
chr7	91128631	91129248	618	*	4.43693	4.81379	3.92541	0.621213	0.169964	0.291176
chr1	168833519	168834037	519	*	4.26143	4.63523	3.75558	0.626304	0.169964	0.291176
chr7	42736964	42737349	386	*	4.48605	4.86455	3.97149	0.629176	0.170023	0.291271
chr13	79451633	79451917	285	*	4.18535	4.59379	3.6135	0.661061	0.170039	0.291294
chr2	150487523	150487938	416	*	6.20864	5.94332	6.43266	-0.38769	0.170055	0.291316
chr16	12661532	12662117	586	*	5.00584	4.56941	5.34044	-0.573031	0.170067	0.29133
chr1	46991128	46991801	674	*	4.47815	4.84183	3.99074	0.609202	0.170079	0.291342
chr7	42107408	42107865	458	*	5.06329	5.38881	4.64224	0.553428	0.17008	0.291342
chr7	44082186	44083064	879	*	8.41141	8.2304	8.57223	-0.266974	0.170084	0.291343
chr3	81919879	81920381	503	*	4.26881	3.77845	4.63411	-0.612806	0.170096	0.291359
chr12	1445747	1446173	427	*	4.22909	4.61019	3.70971	0.628509	0.170105	0.291369
chr1	247274680	247274908	229	*	3.3575	2.71621	3.7999	-0.700465	0.170115	0.29137
chr6	37432996	37433959	964	*	6.75582	6.53649	6.94616	-0.32492	0.170115	0.29137
chr5	118592108	118592558	451	*	3.29975	2.69383	3.72516	-0.678856	0.170115	0.29137
chr20	35438751	35439342	592	*	4.998	5.30387	4.60934	0.525559	0.170119	0.29137
chr1	206202391	206204133	1743	*	7.24221	7.03288	7.42498	-0.312238	0.170123	0.291372
chr11	78252020	78252510	491	*	3.4958	2.92192	3.90527	-0.666362	0.170129	0.291376
chr2	660600	660994	395	*	4.94758	5.26953	4.5325	0.548674	0.170146	0.291398
chr2	214579104	214579413	310	*	3.19395	2.58304	3.62178	-0.682019	0.170148	0.291398
chr3	158917768	158918439	672	*	6.02726	5.65709	6.32159	-0.510974	0.170166	0.291423
chr18	72086371	72086781	411	*	4.34288	3.87069	4.69804	-0.598907	0.170183	0.291448
chr17	39573352	39574397	1046	*	6.70869	6.92034	6.46057	0.363784	0.170194	0.291461
chr7	151107826	151108388	563	*	4.99267	4.55086	5.33042	-0.573086	0.170201	0.291461
chr12	108562062	108563234	1173	*	7.59728	7.41062	7.76254	-0.276292	0.170202	0.291461
chr19	42149810	42151576	1767	*	6.34367	5.76693	6.75457	-0.66545	0.170203	0.291461
chr10	13758953	13759577	625	*	5.07857	5.40597	4.65436	0.556033	0.170219	0.291482
chr15	69594000	69594651	652	*	4.82685	4.39907	5.15636	-0.564778	0.170233	0.2915
chr5	123785717	123786483	767	*	4.18447	3.69383	4.54992	-0.610864	0.170254	0.291531
chr8	48380217	48381075	859	*	6.01523	6.27511	5.69803	0.448669	0.170275	0.291561
chr6	31493794	31494465	672	*	6.21193	6.47159	5.89506	0.450214	0.170281	0.291567
chr1	203296377	203297158	782	*	4.806	4.38168	5.13347	-0.555378	0.170306	0.291597
chr5	178589629	178590953	1325	*	7.0791	7.29625	6.82338	0.372362	0.170307	0.291597
chr7	159030439	159031631	1193	*	7.30396	7.08405	7.49474	-0.324116	0.170308	0.291597
chr16	30874528	30875685	1158	*	7.17062	6.96026	7.35418	-0.310455	0.170341	0.291648
chr6	165049262	165049755	494	*	4.90843	5.26298	4.43733	0.593843	0.170353	0.291662
chr8	57328963	57329490	528	*	3.89907	3.33214	4.30501	-0.659839	0.170367	0.291679
chr11	121722324	121723264	941	*	7.02115	6.77978	7.22787	-0.357538	0.170369	0.291679
chr6	107114189	107117034	2846	*	8.8537	8.69521	8.9965	-0.233278	0.170372	0.291679
chr11	20648018	20648711	694	*	5.1426	4.75309	5.44899	-0.531254	0.170378	0.291683
chr14	41354349	41354865	517	*	4.68432	4.14793	5.07445	-0.647432	0.170409	0.291731
chr2	178914311	178914604	294	*	5.19493	4.77579	5.51931	-0.555078	0.170413	0.291733
chr17	65100420	65101304	885	*	6.56244	6.78268	6.30242	0.378966	0.170424	0.291746
chr8	90452566	90453147	582	*	3.95536	3.45641	4.32539	-0.615253	0.170433	0.291756
chr16	67480522	67481667	1146	*	7.72013	7.53806	7.88178	-0.270574	0.170461	0.291798
chr20	38057510	38057857	348	*	4.53518	4.88557	4.07143	0.58908	0.170468	0.291805
chr2	13193138	13193448	311	*	4.2975	3.77845	4.67841	-0.630791	0.170479	0.291818
chr11	106076833	106078119	1287	*	9.72842	9.27935	10.0704	-0.579859	0.170485	0.291823
chr10	72088099	72089218	1120	*	6.33901	6.06336	6.57036	-0.403218	0.170494	0.291833
chr14	78154764	78155158	395	*	4.41676	4.81897	3.85712	0.658318	0.170504	0.291843
chr3	31086174	31086521	348	*	3.73087	3.11882	4.15926	-0.686368	0.170508	0.291843
chr10	59553400	59553949	550	*	4.01495	3.48927	4.3994	-0.637953	0.170509	0.291843
chr8	28657274	28657525	252	*	3.68081	4.14569	2.99068	0.713192	0.170513	0.291845
chr18	67363748	67364092	345	*	3.93439	3.40597	4.32031	-0.6386	0.170552	0.291906
chr15	60398370	60398925	556	*	5.68481	5.94623	5.36531	0.452338	0.170583	0.291954
chr6	65566186	65566449	264	*	3.83353	4.28084	3.18179	0.700366	0.170591	0.291961
chr5	74383146	74383767	622	*	3.73985	3.18013	4.1421	-0.657388	0.170643	0.292046
chr18	49447312	49448202	891	*	5.11379	5.4432	4.68621	0.556036	0.17065	0.292048
chr1	157992000	157992433	434	*	5.26075	4.87815	5.56286	-0.523517	0.170651	0.292048
chr17	32127236	32127917	682	*	5.60659	5.8768	5.27383	0.466908	0.170658	0.292053
chr15	44426768	44428030	1263	*	8.47892	8.29475	8.64222	-0.272222	0.170663	0.292057
chr17	79609998	79611519	1522	*	6.9812	6.75567	7.1762	-0.330983	0.170681	0.292083
chr5	160118513	160120138	1626	*	9.12262	8.91845	9.30145	-0.303055	0.170709	0.292125
chr2	229713412	229715610	2199	*	8.82902	8.58662	9.03649	-0.357074	0.170713	0.292126
chr5	133466834	133467847	1014	*	5.66889	5.34916	5.93045	-0.453271	0.170725	0.292142
chr7	90081700	90082088	389	*	2.81286	2.18816	3.24737	-0.693053	0.170786	0.29224
chr14	50388338	50388799	462	*	4.9978	4.58609	5.31774	-0.548538	0.170789	0.29224
chr8	105593800	105594087	288	*	3.94076	3.34655	4.3604	-0.676639	0.170818	0.292285
chr17	15214586	15215102	517	*	2.9576	2.31757	3.3994	-0.693335	0.170835	0.292304
chr14	22070249	22070870	622	*	4.45844	4.79288	4.0223	0.566138	0.170836	0.292304
chr12	103665692	103666537	846	*	5.23609	4.90386	5.50595	-0.470428	0.17084	0.292307
chr19	47514670	47515702	1033	*	8.09552	7.88215	8.28135	-0.314137	0.170845	0.292308
chr3	4711378	4711907	530	*	5.31901	4.93867	5.61972	-0.521281	0.170873	0.292351
chr2	236178552	236178939	388	*	4.97295	5.29189	4.56288	0.545807	0.170883	0.292363
chr2	219576566	219577463	898	*	5.69355	5.95095	5.38003	0.447218	0.17091	0.292404
chr9	68568099	68568531	433	*	4.58296	4.97604	4.04094	0.645365	0.170936	0.292442
chr9	96026122	96026652	531	*	5.73465	6.0485	5.33297	0.54002	0.17094	0.292444
chr15	74245206	74246033	828	*	5.97859	5.64601	6.24868	-0.466953	0.170952	0.292459
chr1	54570078	54570538	461	*	4.69416	4.25814	5.02854	-0.56957	0.170955	0.292459
chr20	53000793	53001371	579	*	3.20255	2.55848	3.64626	-0.695534	0.170973	0.292485
chr2	43773853	43774568	716	*	6.32968	6.55946	6.05625	0.394111	0.170987	0.292502
chr6	77881915	77882487	573	*	3.06769	2.46304	3.49247	-0.681149	0.171006	0.292529
chr7	49023813	49024331	519	*	4.71209	5.07206	4.23133	0.607829	0.171039	0.292581
chr19	19366745	19367535	791	*	5.81163	6.08483	5.47432	0.471193	0.171061	0.292614
chr2	191861278	191861526	249	*	3.18424	3.74371	2.25813	0.770111	0.171069	0.292622
chr5	55737748	55738139	392	*	4.10909	4.51329	3.54558	0.654887	0.171078	0.292632
chr10	131900134	131901868	1735	*	8.46851	8.30571	8.61479	-0.239367	0.171087	0.292641
chr17	60037092	60037931	840	*	6.0323	6.29189	5.71552	0.448801	0.171117	0.292687
chr11	8099360	8099611	252	*	4.30723	3.82788	4.66641	-0.605577	0.171124	0.292693
chr7	12321249	12321528	280	*	2.4316	1.64268	2.93873	-0.750896	0.171131	0.2927
chr1	26692241	26692737	497	*	5.76172	6.01072	5.46058	0.43176	0.171136	0.292702
chr4	56185681	56186420	740	*	4.39994	3.86569	4.78894	-0.640907	0.171143	0.292709
chr11	5476279	5476624	346	*	4.45742	3.93629	4.83945	-0.634845	0.171163	0.292729
chr11	15101165	15101784	620	*	5.23135	4.84321	5.53689	-0.529429	0.171164	0.292729
chr11	9534898	9535667	770	*	5.42616	5.7299	5.04094	0.523825	0.171164	0.292729
chr20	1212915	1213457	543	*	5.05913	5.36503	4.67041	0.52776	0.17118	0.292752
chr11	13487147	13487604	458	*	5.47495	5.7936	5.06537	0.542967	0.171189	0.29276
chr4	65154563	65155510	948	*	4.78079	4.37305	5.09832	-0.546613	0.171206	0.292784
chr4	181225940	181226199	260	*	3.87545	4.32685	3.2149	0.69982	0.171212	0.292789
chr19	40403481	40404567	1087	*	7.08826	7.29138	6.85179	0.347381	0.171226	0.292807
chr10	104638748	104639359	612	*	6.64855	6.93249	6.29468	0.488344	0.171232	0.292813
chr9	102506391	102506704	314	*	1.62732	0.619122	2.215	-0.775356	0.171241	0.292822
chr3	186540570	186540893	324	*	3.895	4.30487	3.32031	0.662904	0.171248	0.292829
chr2	163175312	163175687	376	*	2.94579	2.17206	3.44669	-0.7413	0.171254	0.292834
chr6	158718355	158719056	702	*	5.76275	6.02811	5.43733	0.457821	0.171283	0.292877
chr7	117872116	117873982	1867	*	8.63732	8.40607	8.83657	-0.341652	0.171299	0.2929
chr3	106552479	106552893	415	*	3.70603	3.10193	4.13054	-0.681689	0.171302	0.2929
chr12	56224025	56224618	594	*	7.51136	7.31165	7.68675	-0.294685	0.171312	0.292912
chr5	94080466	94080799	334	*	3.7614	3.18816	4.17054	-0.666106	0.171323	0.292918
chr11	87368804	87369486	683	*	6.04779	5.6643	6.35045	-0.525133	0.171324	0.292918
chr9	127926930	127928237	1308	*	7.37072	7.82549	6.70287	0.707534	0.171326	0.292918
chr1	154819660	154819912	253	*	4.07667	4.47771	3.51931	0.657433	0.171329	0.292918
chr14	100726542	100727359	818	*	5.82778	6.15484	5.40414	0.555452	0.171335	0.292923
chr6	113358082	113358384	303	*	3.43168	2.79671	3.87108	-0.68727	0.17135	0.292938
chr21	25568283	25568719	437	*	3.65139	3.01924	4.08945	-0.692997	0.17135	0.292938
chr1	241785064	241785740	677	*	4.32647	3.81756	4.70192	-0.625806	0.171365	0.292958
chr14	23068916	23069224	309	*	5.65099	5.3194	5.92044	-0.464293	0.17137	0.292961
chr1	116484822	116485763	942	*	6.11859	5.82975	6.35914	-0.417816	0.171378	0.292967
chr17	56047117	56047893	777	*	4.13624	3.61317	4.51931	-0.635212	0.17138	0.292967
chr14	55051254	55052434	1181	*	8.21692	8.04652	8.3693	-0.252583	0.171383	0.292967
chr13	42258642	42259524	883	*	5.65238	5.29476	5.93873	-0.498384	0.171391	0.29297
chr22	18149444	18150284	841	*	5.41917	5.69524	5.07746	0.479878	0.171391	0.29297
chr17	48107202	48108015	814	*	7.10597	7.29253	6.89166	0.317548	0.171395	0.292972
chr14	100440275	100440655	381	*	4.63838	4.96207	4.22041	0.552496	0.17145	0.293059
chr7	147803308	147804091	784	*	5.28227	4.86204	5.6073	-0.556129	0.171481	0.293103
chr4	106486507	106487882	1376	*	5.53229	5.83556	5.14782	0.517046	0.171482	0.293103
chr22	37965256	37965482	227	*	3.88118	4.27879	3.33045	0.652679	0.171501	0.293126
chr20	49701440	49701649	210	*	3.41441	2.72727	3.87795	-0.715944	0.171501	0.293126
chr5	74402624	74402998	375	*	3.15414	2.47621	3.6135	-0.712782	0.171548	0.2932
chr1	107139671	107140668	998	*	6.94799	7.20633	6.63308	0.445855	0.171571	0.293233
chr3	100737357	100737845	489	*	4.23879	4.62505	3.70971	0.632537	0.171579	0.293237
chr2	121804377	121804596	220	*	3.72647	4.1498	3.12478	0.678628	0.17158	0.293237
chr10	77104558	77105125	568	*	4.4636	4.82273	3.98433	0.600524	0.171582	0.293237
chr5	66777626	66778204	579	*	3.71365	3.20408	4.08945	-0.627352	0.171592	0.293249
chr6	30886137	30886800	664	*	6.41325	6.64243	6.14067	0.396786	0.171602	0.29326
chr19	36421303	36422062	760	*	5.89857	6.1594	5.57994	0.450691	0.171633	0.293306
chr21	43851445	43851986	542	*	3.6678	3.0934	4.07752	-0.659286	0.171636	0.293306
chr10	111578126	111578542	417	*	2.98166	2.33214	3.42792	-0.702247	0.171655	0.293334
chr6	27478489	27480007	1519	*	6.53341	6.76174	6.26202	0.39609	0.171662	0.293339
chr8	8750621	8751014	394	*	4.41335	4.76241	3.95193	0.589026	0.171665	0.293339
chr13	99303900	99304527	628	*	4.13069	3.66273	4.48346	-0.595535	0.171668	0.293339
chr15	97652227	97653233	1007	*	5.64799	5.93986	5.28169	0.499688	0.171674	0.293343
chr8	106496565	106496979	415	*	4.01894	3.48275	4.40896	-0.644412	0.171676	0.293343
chr16	47320986	47321296	311	*	1.22801	0	1.89854	-0.773646	0.17168	0.293343
chr16	53549964	53550227	264	*	4.02934	4.41967	3.49256	0.645795	0.171691	0.293358
chr6	11232028	11233198	1171	*	7.359	7.55075	7.13781	0.326898	0.171702	0.293371
chr10	5906014	5906602	589	*	4.88768	4.47293	5.20944	-0.55366	0.171718	0.293388
chr12	92608549	92609001	453	*	4.76059	4.30856	5.10427	-0.582584	0.171719	0.293388
chr2	86079931	86080257	327	*	4.94332	4.50045	5.28169	-0.574675	0.171725	0.293389
chr4	178378749	178379548	800	*	4.75441	4.31223	5.09238	-0.578031	0.171725	0.293389
chr14	69056256	69057028	773	*	4.46693	4.777	4.07143	0.533679	0.171733	0.293396
chr9	93261303	93261943	641	*	5.30018	4.92302	5.5989	-0.513664	0.171749	0.293417
chr5	134845657	134846816	1160	*	7.73501	7.5571	7.89336	-0.263921	0.171754	0.293417
chr1	54715219	54716292	1074	*	6.9781	7.18141	6.74135	0.345471	0.171755	0.293417
chr5	111914970	111915638	669	*	4.16187	4.51009	3.70192	0.582126	0.17178	0.293454
chr1	245371117	245371657	541	*	3.84004	3.33214	4.21495	-0.624063	0.171785	0.293458
chr11	113087630	113088161	532	*	4.26986	4.64826	3.75551	0.62539	0.171813	0.2935
chr14	99573851	99574573	723	*	6.10172	5.81368	6.34172	-0.416352	0.171826	0.293515
chr12	22699511	22700533	1023	*	4.7722	5.10405	4.34047	0.561077	0.171828	0.293515
chr13	77810263	77810768	506	*	4.49317	3.99904	4.86056	-0.618413	0.171838	0.293527
chr14	37263084	37263454	371	*	2.85753	2.17206	3.32031	-0.713253	0.17185	0.293542
chr2	131673898	131674305	408	*	5.23655	4.83556	5.54998	-0.537417	0.171856	0.293547
chr9	110875354	110875738	385	*	5.04511	5.36953	4.6259	0.554104	0.171861	0.293548
chr4	176752893	176753583	691	*	4.90101	4.45821	5.23934	-0.577051	0.171863	0.293548
chr18	74456335	74457539	1205	*	6.39554	6.64289	6.09684	0.42481	0.171872	0.293557
chr7	105736025	105736597	573	*	3.68793	3.16394	4.07149	-0.625535	0.171877	0.29356
chr4	4872611	4872920	310	*	5.02469	5.35177	4.60103	0.559984	0.171887	0.293572
chr3	194945518	194945812	295	*	3.88676	3.29545	4.30496	-0.669461	0.171893	0.293572
chr15	24391741	24392145	405	*	1.16494	1.80718	0	0.772055	0.171894	0.293572
chr6	24547287	24547653	367	*	4.15181	3.62505	4.53685	-0.641858	0.171907	0.293589
chr8	114236116	114237066	951	*	5.33739	5.69126	4.86751	0.591345	0.171914	0.293593
chr2	74778152	74779216	1065	*	5.81445	6.08649	5.4789	0.470294	0.171916	0.293593
chr6	23180298	23181216	919	*	5.73199	5.32321	6.05014	-0.547251	0.171935	0.293622
chr2	179123713	179124076	364	*	2.14457	1.288	2.67837	-0.753937	0.171951	0.293642
chr7	44856746	44857365	620	*	5.4312	5.70925	5.08644	0.479288	0.171997	0.293715
chr8	84245692	84246261	570	*	3.19636	2.6072	3.6135	-0.6745	0.172	0.293715
chr9	124818885	124819259	375	*	4.20918	4.59215	3.68629	0.634632	0.172006	0.29372
chr11	6737907	6738182	276	*	3.83068	4.2449	3.24737	0.664764	0.172045	0.293782
chr5	69234419	69235330	912	*	7.07844	6.85323	7.27319	-0.334156	0.172051	0.293786
chr4	159102507	159104728	2222	*	9.07301	8.87075	9.25037	-0.300101	0.172055	0.293788
chr9	109499598	109500105	508	*	5.4632	5.74285	5.11599	0.481481	0.172085	0.293833
chr2	216022905	216023435	531	*	5.26699	4.84575	5.59263	-0.558884	0.172123	0.293892
chrX	8879848	8880074	227	*	3.45352	3.92192	2.75551	0.716241	0.172134	0.293907
chr11	116300241	116300665	425	*	2.87539	2.13931	3.36044	-0.723368	0.172151	0.293925
chr10	3783832	3784215	384	*	5.64136	5.91226	5.30756	0.46886	0.172152	0.293925
chr12	29073516	29074008	493	*	4.73452	4.32487	5.05321	-0.543909	0.172162	0.293938
chr3	66236373	66236768	396	*	4.30261	3.77845	4.68625	-0.636124	0.172169	0.293945
chr7	120486789	120487185	397	*	3.87532	3.29205	4.28951	-0.672478	0.172178	0.293953
chrX	119605313	119606675	1363	*	6.76397	6.53692	6.9601	-0.335654	0.172192	0.293969
chr18	58254947	58256407	1461	*	6.33766	6.58684	6.03626	0.428208	0.172193	0.293969
chr4	183722678	183723624	947	*	6.61397	6.86136	6.3152	0.425504	0.172198	0.293972
chr19	55304375	55304620	246	*	4.48913	4.86933	3.97143	0.628159	0.172211	0.293989
chr12	98827062	98827454	393	*	3.14726	2.59517	3.54558	-0.653939	0.172227	0.29401
chr19	17511219	17512745	1527	*	7.8197	7.59449	8.01446	-0.33067	0.172241	0.294029
chr19	45799071	45799484	414	*	4.62018	4.95267	4.18738	0.566535	0.172248	0.294035
chr4	170589480	170589985	506	*	4.87059	4.40784	5.22041	-0.594877	0.172263	0.294056
chr12	65770395	65770660	266	*	3.65944	4.11462	2.99068	0.701991	0.172282	0.294083
chr1	113654960	113655206	247	*	0.646793	0	1.37991	-0.73473	0.172286	0.294084
chr2	238158328	238159398	1071	*	6.65943	6.90619	6.36157	0.42394	0.172311	0.29412
chr1	17661611	17662009	399	*	4.98339	4.56466	5.30753	-0.549938	0.172348	0.294178
chr1	11214791	11215465	675	*	3.10021	2.48927	3.52806	-0.689231	0.172354	0.294183
chr15	40098559	40099226	668	*	4.82364	5.11347	4.46056	0.496044	0.172368	0.294199
chr2	4336790	4337362	573	*	2.26342	1.54604	2.74038	-0.719869	0.17237	0.294199
chr10	67606546	67606881	336	*	4.40905	4.78905	3.89171	0.629895	0.172376	0.294205
chr1	53576179	53576841	663	*	4.88449	4.39372	5.25002	-0.607318	0.172382	0.294209
chr9	95736453	95736895	443	*	4.34737	4.7395	3.80717	0.641699	0.172399	0.294232
chr10	31318222	31320983	2762	*	8.03539	7.85022	8.19948	-0.275418	0.172428	0.294271
chr14	53432170	53432835	666	*	5.45052	5.06018	5.75742	-0.529696	0.172432	0.294271
chr4	157381801	157382373	573	*	4.90701	5.26867	4.42324	0.603546	0.172433	0.294271
chr6	130885408	130885684	277	*	4.4161	3.9714	4.75554	-0.575644	0.172435	0.294271
chr9	114496082	114496341	260	*	3.51565	2.94105	3.92548	-0.665656	0.172442	0.294279
chr12	76470619	76470879	261	*	1.90709	1.01021	2.45598	-0.76287	0.172462	0.294307
chr10	46227854	46229511	1658	*	6.79339	6.55826	6.99552	-0.346509	0.172467	0.294311
chr15	77470272	77470690	419	*	2.29934	1.59517	2.77048	-0.720024	0.172484	0.294333
chr13	25371586	25373008	1423	*	6.96931	6.71716	7.18387	-0.368125	0.172504	0.294363
chr2	240983081	240984079	999	*	6.14677	6.43678	5.7834	0.499202	0.172528	0.294397
chr2	116952132	116952785	654	*	4.64603	4.19216	4.99077	-0.582823	0.17253	0.294397
chr5	88924640	88925117	478	*	3.30938	2.73825	3.71745	-0.667082	0.172542	0.294411
chr11	121389609	121390062	454	*	4.65876	5.0135	4.18732	0.592998	0.172553	0.294413
chr1	164867600	164867973	374	*	2.9529	2.30286	3.3994	-0.693454	0.172554	0.294413
chr17	7349951	7350466	516	*	5.83139	6.12179	5.46742	0.497048	0.172554	0.294413
chr6	87099499	87099855	357	*	3.29025	2.72727	3.69416	-0.657304	0.172556	0.294413
chr6	132937452	132937954	503	*	4.5479	4.87815	4.11889	0.554289	0.172563	0.294419
chr4	69756137	69756843	707	*	3.09859	2.5022	3.51931	-0.679444	0.172574	0.294433
chr3	119241484	119241784	301	*	5.50458	5.80859	5.11892	0.518802	0.172578	0.294433
chr1	227941747	227942531	785	*	5.78642	5.37817	6.10426	-0.540983	0.172582	0.294436
chr3	112111213	112112161	949	*	5.98315	5.67343	6.23799	-0.442977	0.172602	0.294465
chr12	54527117	54527531	415	*	4.89133	5.20894	4.48346	0.542393	0.172611	0.294473
chr8	107672228	107673114	887	*	3.78088	3.27708	4.15357	-0.623101	0.172616	0.294473
chr9	133223101	133223651	551	*	4.73597	5.06435	4.3101	0.557942	0.172617	0.294473
chr16	28945378	28946058	681	*	6.41006	6.14044	6.63714	-0.389624	0.17262	0.294473
chr6	138276024	138276378	355	*	4.47843	4.01473	4.82879	-0.590026	0.172687	0.294582
chr9	126965706	126966124	419	*	4.15473	4.52111	3.66241	0.611045	0.17269	0.294582
chr5	58986230	58986792	563	*	4.46388	3.98067	4.82521	-0.606797	0.172703	0.294594
chr2	82023663	82024220	558	*	4.56251	4.10617	4.90866	-0.585897	0.172704	0.294594
chr3	151460679	151461403	725	*	6.1569	6.4533	5.78343	0.507786	0.172709	0.294598
chr7	8147032	8147424	393	*	4.81824	5.15391	4.38001	0.566617	0.172719	0.294604
chr13	52569954	52570644	691	*	4.73235	4.28832	5.0714	-0.58108	0.172721	0.294604
chr10	84525052	84525398	347	*	3.89318	3.32487	4.29981	-0.660494	0.172723	0.294604
chr3	142888166	142889446	1281	*	7.33994	7.5299	7.12112	0.321189	0.17273	0.294607
chr3	52409605	52410943	1339	*	8.23295	8.02664	8.41342	-0.303997	0.172733	0.294607
chr7	140924014	140925339	1326	*	8.05356	7.87009	8.21631	-0.272964	0.172734	0.294607
chr22	46013132	46014368	1237	*	6.75476	6.99026	6.47317	0.405988	0.17274	0.294607
chr1	181391418	181391788	371	*	4.24318	4.64401	3.68621	0.647322	0.172741	0.294607
chr6	66344535	66345094	560	*	3.00716	2.33214	3.46521	-0.707866	0.172746	0.294607
chr16	57204681	57205004	324	*	3.8539	4.29003	3.2258	0.686644	0.172746	0.294607
chr5	173332034	173332304	271	*	5.2331	5.54859	4.82872	0.534696	0.172753	0.294612
chr15	40337607	40338389	783	*	6.55934	6.79025	6.2843	0.39753	0.172768	0.294633
chr9	10875769	10876242	474	*	2.13303	1.288	2.66241	-0.751358	0.172796	0.294675
chr10	89643847	89645752	1906	*	8.8525	8.63289	9.04305	-0.324779	0.172814	0.2947
chr19	23286550	23286802	253	*	3.38115	3.86569	2.64626	0.727077	0.172821	0.294706
chr3	151227556	151229036	1481	*	6.16318	5.87193	6.40539	-0.419299	0.172824	0.294706
chr22	38793679	38794405	727	*	6.34623	6.57165	6.07894	0.38706	0.172827	0.294706
chr6	139510046	139510532	487	*	3.479	2.91226	3.88484	-0.655551	0.172835	0.294715
chr18	6521834	6522196	363	*	4.09091	4.50367	3.5105	0.671679	0.172845	0.294725
chr9	127423738	127424891	1154	*	6.83218	7.03526	6.59576	0.347013	0.172856	0.294739
chr13	113483491	113484192	702	*	5.12535	5.45232	4.70188	0.550682	0.172866	0.29475
chr22	41696595	41697907	1313	*	6.62135	6.84933	6.35045	0.39309	0.172893	0.294788
chr12	106246920	106248725	1806	*	8.04815	7.86867	8.20774	-0.267017	0.172895	0.294788
chr4	175277670	175278348	679	*	5.26847	5.63389	4.77791	0.608319	0.172898	0.294789
chr14	36580690	36581875	1186	*	6.97142	6.71349	7.19015	-0.378881	0.172907	0.294798
chr7	26544003	26544511	509	*	4.13892	3.64534	4.506	-0.607846	0.17292	0.294816
chr9	75121748	75122706	959	*	5.239	5.53849	4.86059	0.516958	0.172939	0.294843
chr3	149120179	149120587	409	*	4.46083	4.81119	3.99712	0.588003	0.172951	0.294856
chr4	145888473	145888702	230	*	3.96321	4.38707	3.36044	0.679521	0.172963	0.294868
chr16	12270995	12271423	429	*	4.206	4.58304	3.69416	0.6286	0.172966	0.294868
chrX	83469398	83469905	508	*	4.47985	3.91489	4.88478	-0.662807	0.172967	0.294868
chr2	1817521	1818063	543	*	5.90545	6.16098	5.59472	0.439789	0.172988	0.294897
chr3	159640684	159640967	284	*	3.76741	4.21591	3.11308	0.698484	0.173011	0.294932
chr2	1591619	1592374	756	*	6.5516	6.28442	6.77695	-0.388163	0.173015	0.294933
chr17	28896779	28898048	1270	*	7.28357	7.47308	7.06536	0.320215	0.173019	0.294934
chr3	26712108	26712735	628	*	5.242	4.85701	5.5456	-0.524219	0.173023	0.294936
chr22	37419701	37420650	950	*	6.29481	6.55665	5.97467	0.451801	0.173027	0.294937
chr8	133687407	133687857	451	*	4.09886	4.48424	3.57146	0.637071	0.173035	0.294941
chr4	58247872	58248125	254	*	4.16403	3.61912	4.55862	-0.647231	0.173036	0.294941
chr13	70125695	70126001	307	*	3.86264	4.3485	3.12467	0.724442	0.173055	0.294968
chr7	97473225	97473817	593	*	2.49278	1.78617	2.965	-0.713551	0.173065	0.294978
chr3	89926640	89927116	477	*	1.92058	1.01021	2.47438	-0.762858	0.173067	0.294978
chr5	28355812	28356198	387	*	1.20615	0	1.87102	-0.771276	0.173072	0.29498
chr3	8529000	8529636	637	*	3.97883	3.53062	4.32031	-0.577732	0.173089	0.295004
chr16	14185953	14187191	1239	*	5.39457	5.67837	5.04094	0.490873	0.173097	0.295012
chr7	151245234	151245923	690	*	6.2894	6.55086	5.96983	0.451578	0.173106	0.295022
chr13	46119941	46120646	706	*	4.8054	5.12188	4.3994	0.54233	0.173117	0.295035
chr12	24252647	24252958	312	*	4.1018	4.5022	3.54566	0.653821	0.173122	0.295038
chr5	79746747	79746987	241	*	3.20729	3.65116	2.56288	0.696017	0.173126	0.295039
chr5	142713154	142713727	574	*	6.77236	6.53692	6.97471	-0.345893	0.173129	0.295039
chr5	144868424	144868982	559	*	4.53258	4.06554	4.88484	-0.592343	0.173145	0.295061
chr3	78221366	78221723	358	*	4.04196	4.44822	3.47438	0.660399	0.173148	0.295061
chr13	58843261	58843968	708	*	4.58979	4.97034	4.07143	0.626273	0.173187	0.295122
chr2	3072554	3073532	979	*	4.63203	4.23119	4.94538	-0.528348	0.173195	0.29513
chr18	11392301	11392610	310	*	3.79709	4.22162	3.19294	0.67812	0.173215	0.295159
chr10	24034541	24035151	611	*	4.08455	3.58304	4.45598	-0.614858	0.173222	0.295166
chr15	54312507	54312847	341	*	4.31706	4.68121	3.82879	0.609477	0.173233	0.295178
chr5	181221827	181222848	1022	*	7.55254	7.71823	7.36531	0.275961	0.173247	0.295196
chr1	87225997	87226778	782	*	5.08346	5.41377	4.65436	0.556357	0.173259	0.295211
chr5	95646363	95647372	1010	*	8.11235	7.88697	8.30723	-0.333778	0.173262	0.295211
chr17	82205432	82206327	896	*	5.93698	5.6359	6.18595	-0.43223	0.173267	0.295213
chr10	84537466	84537717	252	*	4.80982	4.38707	5.13636	-0.55884	0.17327	0.295213
chr16	47640712	47641107	396	*	2.53468	1.80718	3.01603	-0.726494	0.173278	0.295223
chr21	39141472	39142207	736	*	3.78558	3.26953	4.16489	-0.632073	0.173292	0.29524
chr5	132557458	132557770	313	*	4.0776	4.45156	3.57146	0.619682	0.173299	0.295248
chr6	41191331	41191913	583	*	5.39893	5.73402	4.96168	0.565209	0.173326	0.295287
chr2	58447822	58448430	609	*	6.65183	6.3164	6.92379	-0.472215	0.173329	0.295287
chr7	6636475	6638156	1682	*	6.91935	6.68966	7.11745	-0.338649	0.173335	0.295291
chr11	57237177	57237772	596	*	5.68202	5.98067	5.30496	0.509499	0.173346	0.295305
chr9	137077005	137078341	1337	*	6.93457	7.16769	6.65638	0.40332	0.173378	0.295355
chr2	189115869	189116685	817	*	5.44759	5.03713	5.76677	-0.547705	0.173382	0.295356
chr4	148831939	148832346	408	*	2.50569	1.82788	2.965	-0.709713	0.173389	0.295362
chr3	46484844	46485679	836	*	5.46827	5.10925	5.75551	-0.49541	0.173406	0.295386
chr22	45412949	45414221	1273	*	6.06287	6.32752	5.73851	0.458337	0.173415	0.295395
chr1	113905584	113905859	276	*	4.76663	5.10405	4.32539	0.570894	0.17344	0.295432
chr22	25404583	25405720	1138	*	5.71605	5.99479	5.37024	0.483343	0.173462	0.295465
chr1	155856855	155857458	604	*	6.25622	6.48831	5.97951	0.39963	0.173524	0.295565
chr2	151560237	151560808	572	*	3.95342	3.42278	4.34052	-0.627	0.173538	0.295583
chr12	124913973	124915452	1480	*	7.75953	7.57736	7.92125	-0.269077	0.173547	0.295593
chrX	149505012	149505617	606	*	7.00816	6.71355	7.25269	-0.426255	0.173556	0.295603
chr7	102974645	102975263	619	*	4.32666	4.76118	3.70192	0.684492	0.173563	0.295607
chr11	130213123	130213488	366	*	5.47406	5.75506	5.12475	0.483065	0.173565	0.295607
chr18	25223221	25223639	419	*	4.35996	3.8905	4.71358	-0.598768	0.173572	0.295614
chrX	104098218	104098659	442	*	3.08407	2.47621	3.51042	-0.680302	0.173635	0.295715
chr2	74198251	74199453	1203	*	8.14946	7.97552	8.30466	-0.255897	0.173642	0.295722
chr4	85559926	85560234	309	*	1.90327	1.04599	2.43733	-0.758939	0.173647	0.295724
chr10	91632770	91633746	977	*	7.78821	7.58619	7.96538	-0.300195	0.1737	0.295809
chr19	1945988	1946247	260	*	4.72558	5.0901	4.23663	0.607925	0.173705	0.295813
chr11	46330454	46330937	484	*	4.96139	4.56634	5.2712	-0.533323	0.173717	0.295827
chr19	35144603	35145250	648	*	5.44869	5.11233	5.72127	-0.469174	0.173723	0.295833
chr8	81306381	81306872	492	*	4.46714	4.86705	3.91197	0.645505	0.17374	0.295855
chr15	29656891	29657476	586	*	4.94503	5.26281	4.53689	0.544023	0.173743	0.295855
chr10	60418021	60418412	392	*	3.41002	2.81756	3.82879	-0.670586	0.173753	0.295858
chr8	22694348	22695942	1595	*	7.33601	7.51637	7.12983	0.303783	0.173754	0.295858
chr18	312299	312848	550	*	4.81503	4.38168	5.14784	-0.561875	0.173754	0.295858
chr3	9105496	9105779	284	*	4.28875	3.81238	4.64626	-0.601041	0.17377	0.295879
chr19	44689079	44689885	807	*	5.66555	5.96196	5.29205	0.50781	0.173799	0.295924
chr13	78993829	78994186	358	*	3.83779	3.28459	4.23668	-0.652669	0.173815	0.295945
chr4	115369235	115369700	466	*	2.40586	1.61912	2.9121	-0.740945	0.173827	0.29596
chr13	86484293	86484652	360	*	2.76087	2.04599	3.23673	-0.722406	0.173836	0.295969
chr9	93582085	93582516	432	*	4.51412	4.0934	4.83945	-0.553592	0.173851	0.295989
chr1	154326246	154326552	307	*	5.43784	5.0697	5.73088	-0.501661	0.173857	0.295994
chr10	24360283	24360836	554	*	4.75901	4.31956	5.09538	-0.573509	0.173868	0.296008
chr1	66271246	66271633	388	*	3.83626	4.23718	3.27912	0.653285	0.173886	0.296031
chr4	110587504	110588187	684	*	4.81624	5.15074	4.38001	0.566687	0.17389	0.296031
chrX	11143900	11144599	700	*	4.99685	4.58774	5.31521	-0.54812	0.173891	0.296031
chr8	144108243	144108514	272	*	5.55204	5.85873	5.16205	0.524459	0.1739	0.296041
chr13	47564049	47564527	479	*	4.67847	5.0349	4.20402	0.597319	0.173909	0.296045
chr20	4014721	4015861	1141	*	7.76532	7.57085	7.93666	-0.286624	0.173911	0.296045
chr1	57024813	57025272	460	*	4.80835	4.40253	5.12473	-0.543684	0.173915	0.296045
chr9	120348683	120349748	1066	*	5.97748	6.26393	5.6197	0.489925	0.173917	0.296045
chr8	62731477	62731886	410	*	3.79759	3.26194	4.18732	-0.643554	0.173919	0.296045
chr11	47469552	47470081	530	*	5.12525	5.43816	4.72512	0.531526	0.173924	0.296045
chr7	54788611	54789035	425	*	4.38484	3.9714	4.70582	-0.551811	0.173925	0.296045
chr2	89048230	89048755	526	*	2.86452	2.17206	3.33045	-0.712456	0.173949	0.29608
chr12	108399824	108400562	739	*	4.8011	4.40253	5.11305	-0.536294	0.173979	0.296124
chr11	78798454	78799087	634	*	5.92791	5.58622	6.20398	-0.480153	0.173982	0.296124
chr3	160707092	160707730	639	*	4.67527	4.21198	5.02539	-0.595867	0.173999	0.296149
chr8	143828778	143829972	1195	*	7.7535	7.54909	7.93251	-0.301064	0.174008	0.296158
chr11	57303158	57303732	575	*	5.09867	4.67135	5.42792	-0.563638	0.174021	0.296175
chr12	47715161	47715682	522	*	5.30481	4.93499	5.59892	-0.505826	0.174038	0.296199
chr6	57800156	57800586	431	*	4.14965	4.57415	3.54558	0.672674	0.174054	0.29622
chr1	165253767	165254199	433	*	4.30659	4.71216	3.74038	0.651833	0.174063	0.29623
chr10	29712104	29712583	480	*	4.81327	5.13742	4.39453	0.547967	0.174086	0.296264
chr12	49808678	49809906	1229	*	5.9876	5.68044	6.2407	-0.433826	0.174116	0.296309
chr8	130270872	130271240	369	*	4.22347	3.71065	4.60103	-0.623847	0.174122	0.296313
chr12	21680259	21680676	418	*	5.08921	4.58774	5.46062	-0.617535	0.174128	0.296313
chr4	47133182	47133772	591	*	2.83129	2.15578	3.28956	-0.700762	0.174129	0.296313
chrX	67618469	67619582	1114	*	3.07544	2.44974	3.51042	-0.683631	0.174131	0.296313
chr17	21013098	21013535	438	*	3.66181	3.18013	4.0223	-0.605021	0.174155	0.296348
chr4	86997981	86998430	450	*	4.71202	4.26953	5.05017	-0.572653	0.17416	0.296351
chr13	67224118	67224552	435	*	4.88983	4.51009	5.19016	-0.517062	0.17418	0.296379
chr5	138337372	138339142	1771	*	8.44101	8.25475	8.60594	-0.27529	0.174183	0.296379
chrX	125782249	125782770	522	*	4.71129	5.08287	4.20952	0.617148	0.174186	0.296379
chr4	113152171	113152415	245	*	3.57767	2.93152	4.02236	-0.695779	0.174208	0.29641
chr9	137067800	137068039	240	*	5.09495	5.41782	4.67833	0.549013	0.174247	0.296472
chr19	33064303	33065514	1212	*	7.24897	7.47994	6.97385	0.397207	0.174268	0.296502
chr19	932589	933978	1390	*	6.55398	5.84922	7.02538	-0.717207	0.174292	0.296535
chr2	37773371	37773988	618	*	3.74588	3.21983	4.13054	-0.642052	0.174294	0.296535
chr12	130825991	130826601	611	*	5.59575	5.87442	5.25004	0.478659	0.174308	0.29655
chr4	186948992	186949447	456	*	5.65687	5.29848	5.94371	-0.496974	0.174309	0.29655
chr4	44117621	44118058	438	*	2.82211	2.17206	3.26862	-0.694846	0.174314	0.296551
chr7	16465454	16466037	584	*	4.95118	5.28832	4.51042	0.567961	0.174316	0.296551
chr6	104954579	104954825	247	*	4.01631	3.5022	4.39458	-0.62992	0.174321	0.296553
chr19	5484363	5485158	796	*	4.47559	4.02577	4.81799	-0.575805	0.174333	0.296568
chr16	67443777	67444360	584	*	4.66214	4.24665	4.98433	-0.548203	0.17434	0.296575
chr14	91354964	91355578	615	*	5.59709	5.89039	5.22854	0.502981	0.174361	0.296604
chr3	27712093	27712726	634	*	6.41617	6.08658	6.68429	-0.465266	0.174367	0.296605
chr11	112961095	112961665	571	*	6.7744	6.54937	6.96902	-0.332706	0.17437	0.296605
chr19	14979055	14980238	1184	*	6.57828	6.80617	6.30752	0.390998	0.174371	0.296605
chr18	66179492	66179967	476	*	3.38459	2.82788	3.7853	-0.651933	0.174382	0.296614
chr1	180485995	180486524	530	*	5.18957	4.82015	5.48341	-0.508854	0.174386	0.296614
chr1	54391348	54392245	898	*	5.5885	5.20696	5.88994	-0.518938	0.174388	0.296614
chr11	107753166	107753806	641	*	4.23224	3.77312	4.57998	-0.585365	0.174389	0.296614
chr13	67147306	67148133	828	*	5.29344	4.87453	5.61769	-0.554064	0.174397	0.296614
chr4	123616904	123617738	835	*	5.02622	4.64826	5.32543	-0.508482	0.1744	0.296614
chr1	173255289	173255547	259	*	4.26894	3.71065	4.67045	-0.650852	0.174401	0.296614
chr22	42519258	42520354	1097	*	7.01068	7.21176	6.77695	0.343397	0.174405	0.296614
chr17	68035270	68036371	1102	*	7.82624	7.64106	7.99034	-0.275072	0.174407	0.296614
chr11	23359339	23359986	648	*	2.49671	1.82788	2.95193	-0.706732	0.174409	0.296614
chr3	137347112	137347400	289	*	3.74292	4.17426	3.12478	0.681974	0.174438	0.296659
chr7	106056932	106057515	584	*	5.59579	5.8831	5.23665	0.492556	0.174443	0.296662
chr7	6663598	6664744	1147	*	6.52847	6.77573	6.22988	0.425037	0.174447	0.296664
chr8	78250400	78251020	621	*	4.90563	4.4147	5.27125	-0.613173	0.174467	0.296692
chr15	35289085	35289551	467	*	4.35426	3.86067	4.72135	-0.607841	0.174471	0.296692
chr3	148946917	148947310	394	*	4.6229	4.96674	4.1706	0.582454	0.174487	0.296713
chr5	77180066	77180576	511	*	5.15376	5.45398	4.7742	0.515396	0.174492	0.296713
chr14	72917460	72917958	499	*	3.85962	3.31757	4.25271	-0.640928	0.174492	0.296713
chr15	96715970	96716402	433	*	3.7916	3.21198	4.20396	-0.669518	0.174498	0.296718
chr11	22787637	22787886	250	*	3.99232	3.37497	4.42328	-0.685104	0.174511	0.296734
chr11	38824453	38824917	465	*	4.57959	4.10617	4.93545	-0.597247	0.174527	0.296755
chr12	4307589	4308316	728	*	6.51483	6.73371	6.25669	0.374275	0.174575	0.296832
chr7	123771865	123772153	289	*	3.74338	3.1104	4.18184	-0.689362	0.174586	0.296844
chr9	126705265	126705729	465	*	5.40685	5.71407	5.016	0.521921	0.174594	0.296851
chr5	76082661	76085069	2409	*	7.68063	7.50663	7.83589	-0.255941	0.174596	0.296851
chr5	144487254	144488250	997	*	6.79055	6.11519	7.24874	-0.706985	0.174618	0.296878
chr9	35102437	35103854	1418	*	7.48712	7.30113	7.65185	-0.275266	0.174618	0.296878
chr5	145811942	145813200	1259	*	5.39761	5.04257	5.6823	-0.493967	0.17465	0.296924
chr3	75101248	75102247	1000	*	5.58256	5.86136	5.23665	0.479382	0.174652	0.296924
chr1	194734768	194735348	581	*	3.77159	3.19614	4.18184	-0.661394	0.17466	0.296932
chr12	83168695	83169161	467	*	3.86019	3.33936	4.24206	-0.628566	0.17468	0.296958
chr9	85900596	85900848	253	*	3.92471	4.33936	3.34052	0.667317	0.174682	0.296958
chr5	140557034	140557897	864	*	7.03402	6.80913	7.22854	-0.331576	0.174699	0.296982
chr3	15601140	15602334	1195	*	8.52646	8.35574	8.6791	-0.251934	0.174702	0.296982
chr6	158536163	158537630	1468	*	8.04231	7.86677	8.1988	-0.259466	0.174714	0.296993
chr17	67717345	67718474	1130	*	7.66567	7.47151	7.83677	-0.288829	0.174716	0.296993
chr10	103502719	103503273	555	*	4.62716	4.20193	4.95517	-0.55637	0.174749	0.297044
chr10	24462961	24463384	424	*	3.31004	2.69383	3.74045	-0.677916	0.174754	0.297047
chr8	27490592	27491488	897	*	7.29618	7.47926	7.08644	0.308181	0.174774	0.297076
chr13	67518818	67519393	576	*	5.23027	4.81897	5.54994	-0.548813	0.174799	0.297113
chr1	161523574	161525280	1707	*	6.58286	6.79121	6.33925	0.358534	0.174815	0.297135
chr9	1009092	1009609	518	*	5.59448	5.26004	5.8658	-0.468629	0.174828	0.297152
chr2	195646352	195647032	681	*	5.15008	5.48927	4.70582	0.569642	0.174837	0.297153
chr8	48555947	48556686	740	*	5.17757	5.44898	4.84299	0.468989	0.174838	0.297153
chr7	8174667	8175260	594	*	4.3305	4.75185	3.73282	0.671565	0.174839	0.297153
chr6	722070	722300	231	*	3.95302	4.33214	3.43733	0.62354	0.174843	0.297155
chr4	72469410	72469851	442	*	3.68204	3.13553	4.07746	-0.651057	0.174866	0.297189
chr10	48671096	48672567	1472	*	6.2254	6.48838	5.90356	0.451777	0.174889	0.297219
chr11	10205659	10206329	671	*	5.16966	4.79025	5.46978	-0.514387	0.174891	0.297219
chr8	109108811	109109030	220	*	1.65267	0.520835	2.27902	-0.770526	0.174894	0.297219
chr19	11539743	11540395	653	*	5.64611	5.95492	5.25268	0.52847	0.17491	0.297232
chr10	126511926	126512436	511	*	3.97112	3.43633	4.3604	-0.632428	0.174911	0.297232
chr2	195027782	195028455	674	*	4.96191	4.5847	5.26066	-0.518562	0.174911	0.297232
chr5	133869266	133870328	1063	*	5.33129	4.98969	5.6073	-0.470124	0.174919	0.29724
chr8	132208862	132209354	493	*	4.09643	3.58304	4.4743	-0.625679	0.174929	0.297252
chr2	66736636	66737048	413	*	3.57491	3.00112	3.98433	-0.66009	0.174937	0.29726
chr2	195514296	195514726	431	*	2.87344	2.15578	3.35051	-0.716456	0.174945	0.297268
chr1	110783340	110783638	299	*	4.22019	3.76241	4.56717	-0.583422	0.175003	0.297361
chr17	74744660	74745544	885	*	6.56609	6.80718	6.27647	0.416061	0.175012	0.297371
chr9	105557758	105558614	857	*	6.89691	6.62209	7.12767	-0.400527	0.175023	0.297382
chr12	105740410	105740738	329	*	4.36953	4.77312	3.80717	0.65224	0.175027	0.297382
chr13	29105724	29106141	418	*	3.96792	4.37466	3.3994	0.660646	0.17503	0.297382
chr9	117247334	117247599	266	*	4.16627	4.56493	3.6135	0.64529	0.175032	0.297382
chr15	91055879	91056365	487	*	5.03274	5.34476	4.63407	0.529721	0.175037	0.297383
chr9	114387681	114388224	544	*	5.83254	6.09719	5.50819	0.455443	0.175039	0.297383
chr11	5808334	5809507	1174	*	6.35211	6.07689	6.58314	-0.39961	0.175043	0.297384
chr3	26890642	26891394	753	*	3.09433	2.48927	3.51931	-0.678793	0.175065	0.297413
chr10	59362078	59363468	1391	*	7.49908	7.24634	7.71408	-0.371411	0.175066	0.297413
chr4	59094532	59094900	369	*	4.72169	5.11366	4.18179	0.63823	0.17509	0.297447
chr5	141771013	141771481	469	*	4.25303	3.78617	4.60517	-0.586944	0.175117	0.297489
chr7	89029935	89030288	354	*	2.38231	1.57082	2.89854	-0.740771	0.175127	0.297501
chr1	171313699	171314254	556	*	6.64496	6.3309	6.90273	-0.447717	0.175165	0.29756
chr17	81249333	81249515	183	*	4.33577	3.78617	4.73279	-0.643973	0.175216	0.29764
chr22	37802059	37802837	779	*	6.08084	6.3672	5.7232	0.492227	0.175225	0.297649
chr5	54904246	54904778	533	*	5.23613	4.83812	5.54775	-0.537189	0.175234	0.29766
chr1	213231780	213232507	728	*	6.67353	6.3533	6.93544	-0.454954	0.175255	0.297685
chr10	25075605	25075867	263	*	2.19286	1.2578	2.75551	-0.759694	0.175258	0.297685
chr11	116641565	116642087	523	*	5.17344	5.49487	4.75923	0.541471	0.175258	0.297685
chr18	45806311	45807447	1137	*	5.54286	5.16911	5.83943	-0.511793	0.175268	0.297692
chr1	176897741	176898255	515	*	5.81105	5.47949	6.08047	-0.465899	0.175269	0.297692
chr4	40953487	40954699	1213	*	5.52169	5.15689	5.81261	-0.500498	0.17529	0.297722
chr2	210324510	210325473	964	*	4.7472	4.37305	5.04402	-0.50966	0.175296	0.297726
chr5	138448877	138450465	1589	*	7.24307	7.03253	7.42676	-0.3098	0.175308	0.297742
chr14	23538460	23539225	766	*	5.7749	6.02974	5.46519	0.441656	0.175324	0.297762
chr1	26045377	26046738	1362	*	6.2177	6.48461	5.88994	0.461628	0.175354	0.297808
chr2	98036456	98037174	719	*	5.21653	4.85059	5.50817	-0.500099	0.17539	0.297865
chr3	171026615	171027182	568	*	4.44455	4.01021	4.77794	-0.560978	0.175414	0.297899
chr18	9102201	9103203	1003	*	7.63739	7.46055	7.79489	-0.260275	0.175428	0.297908
chrX	16883307	16883579	273	*	3.53057	3.96207	2.9121	0.687666	0.175428	0.297908
chr11	124920686	124921668	983	*	6.74229	6.95598	6.49135	0.363793	0.175429	0.297908
chr7	66075380	66076233	854	*	7.46893	7.26799	7.64528	-0.294765	0.175444	0.297924
chr8	120124256	120124508	253	*	4.77896	4.37305	5.09538	-0.540744	0.175448	0.297924
chr2	183709880	183710190	311	*	4.0433	4.45489	3.46521	0.662476	0.175448	0.297924
chr4	121070762	121071681	920	*	7.08471	6.81926	7.30883	-0.388222	0.175459	0.297935
chr13	107238329	107238641	313	*	4.32009	4.70938	3.7853	0.63679	0.175465	0.297935
chr18	3972637	3973026	390	*	4.74659	5.07522	4.32031	0.557061	0.175466	0.297935
chr4	131459560	131460568	1009	*	4.63191	4.17021	4.98112	-0.592359	0.175467	0.297935
chr3	184716918	184717483	566	*	5.06653	5.37209	4.67837	0.525474	0.17549	0.297968
chr5	150272562	150273066	505	*	5.44601	5.08169	5.73662	-0.500468	0.175499	0.297977
chr9	92726839	92727351	513	*	4.56157	4.09767	4.91204	-0.588274	0.175514	0.297993
chr6	37073975	37074622	648	*	4.23408	3.74074	4.60103	-0.605371	0.175515	0.297993
chr3	158920830	158921114	285	*	2.87148	2.17206	3.34052	-0.712237	0.175542	0.298034
chr8	85031864	85032540	677	*	5.2935	4.87815	5.61562	-0.547798	0.175551	0.298044
chr16	30921640	30921951	312	*	6.10627	5.79217	6.36406	-0.445655	0.175568	0.298061
chr2	72220083	72220549	467	*	5.31259	4.92192	5.6197	-0.527537	0.17557	0.298061
chr8	75780931	75781254	324	*	3.82063	3.21198	4.24737	-0.681652	0.175571	0.298061
chr2	134336409	134336746	338	*	2.98808	2.33214	3.43733	-0.699509	0.175577	0.298066
chr5	117982726	117982982	257	*	4.1221	4.51966	3.57146	0.645998	0.175601	0.298101
chr11	112175173	112175870	698	*	4.96635	5.27605	4.57146	0.53039	0.175605	0.298102
chr14	62179246	62180036	791	*	5.35852	4.99552	5.64831	-0.500887	0.17562	0.298119
chr3	166071878	166072265	388	*	4.23437	4.64693	3.65436	0.659932	0.175621	0.298119
chr1	236794878	236795953	1076	*	8.017	7.82021	8.19015	-0.292199	0.175638	0.298141
chr4	64691318	64691594	277	*	2.40315	1.64268	2.89854	-0.73539	0.175644	0.298146
chr19	16324325	16326400	2076	*	7.19439	7.41269	6.93707	0.374548	0.175656	0.29816
chr2	209761610	209761923	314	*	2.89023	2.18816	3.36044	-0.713603	0.175659	0.29816
chr19	47031913	47032800	888	*	5.9142	6.22393	5.51927	0.529261	0.175687	0.298202
chr13	73075526	73076215	690	*	5.63711	5.93867	5.2554	0.516614	0.175742	0.298285
chr8	125120557	125120862	306	*	4.10002	4.48601	3.57146	0.632467	0.175745	0.298285
chr2	197653202	197653646	445	*	3.03837	2.33214	3.51042	-0.716339	0.175745	0.298285
chr14	81220094	81220469	376	*	5.70294	5.40425	5.95027	-0.42916	0.175766	0.298315
chr5	82551790	82552322	533	*	3.61573	3.01021	4.04094	-0.6755	0.175794	0.298357
chr12	40010896	40012041	1146	*	5.47494	5.11462	5.76301	-0.499004	0.175815	0.298388
chr8	54255480	54255729	250	*	3.51035	3.9714	2.82872	0.70404	0.175829	0.298404
chr1	46613557	46614180	624	*	5.93943	6.20786	5.60936	0.46436	0.175831	0.298404
chr8	118269403	118269799	397	*	3.05557	2.46304	3.47438	-0.665016	0.175849	0.298428
chr6	42249264	42249898	635	*	4.64089	4.20589	4.97467	-0.564879	0.175859	0.29844
chr8	30912891	30913157	267	*	4.34967	4.71621	3.85706	0.607448	0.175879	0.298469
chr8	107486682	107487394	713	*	5.42654	5.78122	4.95521	0.591633	0.175904	0.298506
chr5	155822248	155822471	224	*	3.69186	4.1272	3.06543	0.686503	0.175914	0.298516
chr3	124384064	124384907	844	*	4.73117	4.29545	5.06537	-0.560509	0.175942	0.298559
chr1	32925406	32925670	265	*	3.9495	4.35177	3.38974	0.653032	0.175948	0.29856
chr5	171162610	171162998	389	*	5.25081	5.56409	4.85006	0.534205	0.175949	0.29856
chr2	74529190	74530761	1572	*	8.41625	8.25801	8.55884	-0.231981	0.175954	0.298562
chr1	20590506	20590964	459	*	3.75631	3.23894	4.13633	-0.624185	0.176012	0.298639
chr5	135834140	135835557	1418	*	7.21932	7.40765	7.00266	0.318341	0.176012	0.298639
chr13	105979117	105980096	980	*	4.84898	4.47621	5.14495	-0.512921	0.176012	0.298639
chr2	113700232	113700828	597	*	4.20172	4.58912	3.67049	0.641004	0.176012	0.298639
chr6	89145716	89146871	1156	*	6.93182	7.11768	6.71842	0.313581	0.17603	0.298664
chr10	128062317	128062994	678	*	4.88144	4.49722	5.18456	-0.521007	0.176041	0.298671
chr7	87311973	87312729	757	*	5.14253	4.73002	5.46293	-0.545797	0.176041	0.298671
chr10	33008762	33009015	254	*	4.33175	3.86067	4.68629	-0.590872	0.17605	0.29868
chr11	83881512	83881761	250	*	3.6187	3.01924	4.04094	-0.673474	0.176052	0.29868
chr6	103504506	103504810	305	*	3.68822	3.11882	4.09541	-0.658426	0.176068	0.2987
chr17	8410145	8410772	628	*	5.32515	5.61521	4.96171	0.499317	0.176075	0.298707
chr10	6101235	6101544	310	*	4.90686	4.51009	5.21771	-0.531135	0.176098	0.29874
chr21	30408652	30409360	709	*	7.33304	7.08066	7.54778	-0.369734	0.176114	0.298762
chr11	46120357	46122486	2130	*	8.37998	8.21217	8.5303	-0.24647	0.176134	0.298791
chr6	160349116	160349302	187	*	3.07799	3.58912	2.27922	0.745542	0.176141	0.298796
chr6	159279910	159280297	388	*	4.25898	3.77312	4.62178	-0.60555	0.17615	0.298806
chr4	20362058	20362491	434	*	4.63674	4.20012	4.97146	-0.569819	0.176158	0.298815
chr10	124532210	124532438	229	*	4.58212	4.94213	4.10129	0.598859	0.176165	0.298821
chr19	4732690	4733084	395	*	4.7005	5.03248	4.26857	0.560944	0.176192	0.298861
chr15	73273071	73273675	605	*	4.95905	5.26953	4.56288	0.528374	0.176202	0.298872
chr7	105245685	105246083	399	*	4.28639	3.78376	4.65842	-0.617745	0.176235	0.298923
chr13	94435641	94436070	430	*	4.23295	3.69126	4.62586	-0.646757	0.176249	0.298941
chr14	94549023	94550334	1312	*	5.8645	6.14719	5.51258	0.481785	0.176255	0.298945
chr19	42653907	42654160	254	*	4.04515	4.45308	3.4743	0.654775	0.176261	0.298945
chr6	118524729	118525051	323	*	4.04291	4.46814	3.43733	0.672229	0.176261	0.298945
chr6	160930567	160931810	1244	*	6.903	6.66705	7.10574	-0.347812	0.176271	0.298956
chr1	27284542	27285137	596	*	4.5111	4.85816	4.05318	0.580888	0.176278	0.29896
chr8	73357077	73357547	471	*	4.63479	4.20589	4.96497	-0.558242	0.17628	0.29896
chr8	55313339	55313911	573	*	4.94923	5.26953	4.53689	0.543598	0.17629	0.29897
chr7	151416229	151416671	443	*	4.74659	5.07522	4.32031	0.556594	0.176292	0.29897
chr2	217899390	217899889	500	*	5.61664	5.90873	5.25002	0.496706	0.176341	0.299046
chr4	38867373	38868654	1282	*	6.94535	7.14569	6.71263	0.340038	0.176343	0.299046
chr5	165805639	165806288	650	*	5.0648	5.4223	4.58845	0.596891	0.176346	0.299046
chr9	116697735	116698315	581	*	4.32991	3.85564	4.68625	-0.594936	0.176354	0.299052
chr11	117607065	117608085	1021	*	5.1754	4.72301	5.51929	-0.577475	0.176366	0.299068
chr6	162262396	162262712	317	*	3.75605	3.17206	4.1706	-0.661954	0.176375	0.299078
chr1	18452502	18452873	372	*	4.18081	4.55707	3.67041	0.621361	0.176392	0.299101
chr16	30901861	30902831	971	*	6.59399	6.30194	6.83676	-0.416857	0.176408	0.299122
chrX	84729746	84730443	698	*	6.14691	5.37928	6.64528	-0.733302	0.176419	0.299135
chr1	195373264	195373747	484	*	3.49977	2.95993	3.89171	-0.644774	0.176423	0.299137
chr18	34158890	34159989	1100	*	8.12745	7.68718	8.46432	-0.569363	0.176437	0.299155
chrX	131288687	131289624	938	*	6.55029	6.80141	6.24606	0.432839	0.176446	0.299164
chr3	121749144	121750194	1051	*	8.38721	8.1622	8.58181	-0.331921	0.176484	0.299225
chr4	92047254	92047820	567	*	4.94456	4.56941	5.24201	-0.513165	0.176499	0.299244
chr7	82413304	82413570	267	*	4.84521	4.37145	5.20126	-0.598868	0.176504	0.299246
chr12	88471581	88472036	456	*	4.54659	4.91358	4.05318	0.604792	0.176532	0.299285
chr2	27032561	27033557	997	*	6.97055	6.74588	7.16491	-0.329439	0.176533	0.299285
chr2	211435252	211436117	866	*	5.16051	4.70938	5.50367	-0.582761	0.176549	0.299307
chrX	100895423	100896076	654	*	4.54723	4.1291	4.87102	-0.547406	0.17656	0.299315
chr20	31994685	31995666	982	*	6.19956	6.4601	5.88135	0.448796	0.176561	0.299315
chr3	21719033	21719771	739	*	5.33139	5.64984	4.92213	0.541429	0.176571	0.299327
chr4	151687833	151688476	644	*	5.30989	4.9644	5.58841	-0.48029	0.176595	0.299362
chr5	55185849	55186152	304	*	3.87492	4.3159	3.23663	0.68684	0.176605	0.299373
chr12	89873699	89874497	799	*	4.71202	4.32123	5.0192	-0.522374	0.176629	0.299409
chr2	168470876	168471126	251	*	3.48628	3.93629	2.82872	0.692594	0.176661	0.299456
chr18	6886080	6886577	498	*	4.52642	4.08483	4.86405	-0.567928	0.176664	0.299456
chr7	48183385	48183880	496	*	4.75669	4.27708	5.11602	-0.601542	0.176667	0.299457
chr2	219073365	219074077	713	*	5.12875	5.42972	4.748	0.516126	0.176679	0.299471
chr1	164660900	164661546	647	*	3.85813	3.30286	4.25808	-0.641027	0.176692	0.299487
chr10	61896820	61897681	862	*	6.98572	6.68276	7.23596	-0.434618	0.176707	0.299509
chr19	45769143	45769915	773	*	7.80251	7.9901	7.58682	0.318268	0.176739	0.299556
chr6	140415115	140415698	584	*	4.57204	4.11462	4.91881	-0.582337	0.176762	0.299589
chr13	88409930	88410369	440	*	3.20741	2.6072	3.63001	-0.673405	0.176777	0.299609
chr18	42298668	42299585	918	*	5.61278	5.27981	5.88312	-0.464445	0.176797	0.299634
chr7	118466811	118467109	299	*	1.62732	0.619122	2.215	-0.765213	0.176798	0.299634
chr13	95987702	95988155	454	*	4.263	4.64984	3.73282	0.632497	0.176806	0.299642
chr11	83896950	83897444	495	*	2.55588	1.84829	3.02854	-0.720164	0.17681	0.299644
chr12	3760726	3760963	238	*	3.51993	2.87296	3.965	-0.687478	0.176821	0.299656
chr5	34491086	34491707	622	*	4.95722	4.57248	5.26066	-0.522479	0.176854	0.299707
chr13	25687055	25687669	615	*	4.00119	3.53062	4.35544	-0.592329	0.176858	0.299708
chr15	74177476	74178081	606	*	5.23814	4.88176	5.52369	-0.490704	0.176864	0.299713
chr11	88421422	88421957	536	*	4.68091	5.10211	4.08353	0.671888	0.176881	0.299736
chr9	71683704	71684190	487	*	4.86289	4.49399	5.15642	-0.501201	0.17689	0.299746
chr11	126791545	126791862	318	*	4.08766	4.47621	3.55425	0.633145	0.176899	0.299753
chr2	152894073	152894386	314	*	1.90709	1.01021	2.45598	-0.755647	0.176901	0.299753
chr4	93084670	93085312	643	*	5.38928	5.69536	5.00027	0.520021	0.176911	0.299766
chr16	74521553	74522116	564	*	4.45752	4.03267	4.7853	-0.558676	0.176919	0.299773
chr12	27732341	27732604	264	*	4.0694	4.44822	3.55425	0.620719	0.176947	0.299815
chr7	144437471	144437930	460	*	4.71674	4.27708	5.05324	-0.569505	0.176959	0.29983
chr22	23677481	23678043	563	*	4.88729	4.48098	5.20396	-0.537902	0.176974	0.299845
chr6	21098704	21099072	369	*	4.14499	4.53692	3.60517	0.636983	0.176976	0.299845
chr15	37045570	37046627	1058	*	6.02228	6.27511	5.71552	0.434923	0.176978	0.299845
chr1	238960184	238960917	734	*	4.21515	3.77845	4.54992	-0.570975	0.177001	0.299869
chr1	107782269	107782702	434	*	3.86143	3.29205	4.26862	-0.659773	0.177007	0.299869
chr7	72830077	72830273	197	*	4.29394	3.81238	4.65436	-0.601676	0.177008	0.299869
chr5	18526877	18527339	463	*	4.33234	4.70098	3.83593	0.611505	0.177008	0.299869
chr10	73167740	73168715	976	*	7.28519	7.09073	7.45652	-0.287644	0.177008	0.299869
chr5	29524277	29524683	407	*	3.74759	4.21983	3.04094	0.713726	0.177032	0.299903
chr1	103025986	103026369	384	*	4.56405	4.0504	4.94207	-0.626548	0.177052	0.299932
chr1	155910604	155911815	1212	*	6.86796	7.06386	6.64122	0.332301	0.177063	0.299944
chr1	107850953	107851294	342	*	4.46045	4.85334	3.91877	0.638758	0.177071	0.299948
chr1	238485058	238486343	1286	*	7.18094	6.89725	7.41791	-0.410218	0.177071	0.299948
chr8	36504450	36505002	553	*	4.61423	4.1498	4.965	-0.588285	0.17708	0.299956
chr15	22944525	22944976	452	*	3.5012	2.9642	3.89164	-0.630556	0.177085	0.299956
chr2	57497475	57497850	376	*	4.75443	4.31223	5.09241	-0.572902	0.177086	0.299956
chrX	109600174	109600923	750	*	5.11963	4.70379	5.44204	-0.550185	0.177092	0.299958
chr15	74588387	74589152	766	*	6.24385	5.95149	6.48683	-0.41846	0.177094	0.299958
chr3	72996375	72997540	1166	*	7.79949	7.6146	7.96335	-0.273272	0.177099	0.299961
chr4	165131149	165131927	779	*	5.1697	4.80859	5.45827	-0.49978	0.177107	0.299969
chr2	105042182	105042464	283	*	5.36312	4.9978	5.65438	-0.502249	0.177119	0.299984
chr7	111958973	111959378	406	*	3.74637	3.18816	4.14784	-0.651393	0.177122	0.299984
chr12	11718695	11719571	877	*	5.53229	5.17004	5.82159	-0.497406	0.17713	0.299992
chr22	37734915	37735612	698	*	5.53172	5.17702	5.81619	-0.488195	0.177166	0.300048
chr18	34224434	34225337	904	*	8.08327	7.86361	8.27386	-0.324597	0.177188	0.30008
chr14	43647145	43647728	584	*	4.69165	4.20804	5.05321	-0.605508	0.1772	0.30009
chr1	220462576	220463581	1006	*	5.83768	6.10723	5.50593	0.460748	0.177201	0.30009
chr13	25692052	25692675	624	*	4.16482	3.69383	4.51931	-0.588334	0.177212	0.300104
chr20	17875989	17876470	482	*	4.89302	5.20894	4.48795	0.533349	0.177226	0.300122
chr11	100686845	100688097	1253	*	7.80397	7.99385	7.58525	0.32021	0.177236	0.300132
chr9	133003651	133004310	660	*	5.37161	5.67265	4.99071	0.512849	0.177248	0.300147
chr7	36045815	36046609	795	*	5.73617	5.39828	6.00975	-0.4746	0.177265	0.30017
chr10	25175436	25176020	585	*	5.97068	5.6198	6.2527	-0.48715	0.17727	0.300173
chr1	91166154	91166435	282	*	4.84289	4.39907	5.18181	-0.569875	0.177277	0.300179
chr10	25831042	25831489	448	*	3.60893	3.0762	3.99712	-0.630335	0.177282	0.300179
chr10	91298169	91299113	945	*	6.70526	6.95342	6.40537	0.425142	0.177284	0.300179
chr3	10991946	10993246	1301	*	6.86276	7.06846	6.62277	0.348088	0.177288	0.300179
chr12	29960226	29960587	362	*	2.27484	1.40283	2.81449	-0.75461	0.177292	0.300179
chr5	73447026	73449187	2162	*	8.26176	8.08781	8.41698	-0.257061	0.177293	0.300179
chr11	105937785	105938126	342	*	4.10968	4.54489	3.4835	0.684328	0.177299	0.300184
chr17	58577709	58578221	513	*	4.09019	4.46634	3.57998	0.622499	0.177306	0.300188
chr11	4865699	4866205	507	*	2.82523	2.20408	3.25803	-0.686031	0.177308	0.300188
chr13	38223109	38223513	405	*	4.59186	4.14569	4.93215	-0.572109	0.177326	0.300208
chr5	174311412	174312554	1143	*	6.77568	6.97973	6.53795	0.345171	0.177326	0.300208
chr9	128656329	128657234	906	*	6.87062	7.08131	6.6238	0.35971	0.177347	0.300238
chr8	29126603	29127325	723	*	4.76656	5.08912	4.35047	0.547645	0.177364	0.300254
chrX	70930270	70931699	1430	*	6.18225	5.86694	6.44086	-0.445863	0.177364	0.300254
chr4	142874584	142875530	947	*	5.37374	5.6919	4.96497	0.538242	0.177367	0.300254
chr11	64268918	64270610	1693	*	8.39356	8.20724	8.55855	-0.274531	0.177374	0.300261
chr4	121997948	121998406	459	*	4.67283	5.04156	4.17623	0.611333	0.177377	0.300261
chr2	10909732	10909978	247	*	4.79211	5.12397	4.36035	0.556337	0.177392	0.30028
chr9	137388631	137389461	831	*	5.04468	4.62774	5.36775	-0.546731	0.177399	0.300286
chr4	107054392	107054770	379	*	3.65975	2.96928	4.12478	-0.712509	0.177405	0.300287
chr7	99438413	99439657	1245	*	7.65709	7.47595	7.81801	-0.267347	0.177406	0.300287
chr2	141820927	141821375	449	*	4.12501	4.51966	3.57998	0.642141	0.177419	0.300302
chr3	39652042	39652916	875	*	4.09542	4.42802	3.66241	0.561344	0.177421	0.300302
chr19	14031151	14032557	1407	*	6.38616	6.65249	6.05927	0.458513	0.177429	0.30031
chr3	36700883	36701282	400	*	5.13698	4.73825	5.44904	-0.535053	0.177466	0.300364
chr3	184040054	184040467	414	*	4.86448	4.46634	5.17618	-0.532432	0.177467	0.300364
chr14	53305656	53306684	1029	*	5.19675	4.82788	5.49025	-0.504134	0.177477	0.300374
chr3	195442222	195443498	1277	*	8.83059	8.6655	8.97871	-0.243194	0.177485	0.300383
chr3	123357887	123358354	468	*	3.05557	2.46304	3.47438	-0.663489	0.177503	0.300407
chr4	24032331	24032687	357	*	4.36136	3.88063	4.72131	-0.601836	0.177508	0.30041
chr8	51809051	51809823	773	*	5.69678	6.00298	5.30758	0.522679	0.17752	0.300425
chr8	16433080	16433436	357	*	4.01595	4.42308	3.44669	0.653562	0.177528	0.300428
chr3	167406912	167407203	292	*	5.10219	4.65274	5.44438	-0.578339	0.17753	0.300428
chr14	62163046	62163485	440	*	4.61792	4.13137	4.98112	-0.609002	0.177531	0.300428
chr4	163827516	163827820	305	*	1.61546	0.570815	2.215	-0.764254	0.177541	0.30043
chr10	109456400	109457486	1087	*	6.93657	7.19967	6.61454	0.451298	0.177542	0.30043
chr11	5992512	5992930	419	*	4.88724	4.42987	5.23398	-0.584653	0.177544	0.30043
chr4	147137160	147137612	453	*	4.66829	4.22552	5.00661	-0.57222	0.177545	0.30043
chr19	51107813	51108975	1163	*	7.52429	7.33682	7.69017	-0.277278	0.177609	0.300531
chr11	60887436	60888123	688	*	5.46634	5.12188	5.74421	-0.479117	0.177628	0.300557
chr16	17693524	17693883	360	*	2.95575	2.33214	3.38974	-0.682372	0.177671	0.300625
chr7	35353471	35353828	358	*	3.16379	3.59517	2.54558	0.67671	0.177695	0.300661
chr21	25881852	25882131	280	*	4.82665	4.41284	5.14784	-0.547819	0.177706	0.30067
chr12	28309946	28310346	401	*	2.70282	1.95482	3.19294	-0.719888	0.177707	0.30067
chr6	27547657	27547892	236	*	4.12721	4.52746	3.57137	0.642625	0.177711	0.300671
chr7	12674931	12675260	330	*	3.67656	4.1104	3.05324	0.683064	0.177716	0.300673
chr14	43949341	43950089	749	*	4.92925	5.25345	4.51042	0.548597	0.17772	0.300674
chr19	14117265	14118577	1313	*	8.44993	8.24383	8.63024	-0.302332	0.177735	0.300695
chr8	20282098	20282424	327	*	3.25071	2.6072	3.69416	-0.690862	0.177746	0.300706
chr9	137550369	137550645	277	*	5.45057	5.0934	5.73662	-0.490648	0.177748	0.300706
chrX	106201544	106202032	489	*	5.08108	5.4383	4.60521	0.594633	0.177784	0.300761
chr5	45797028	45797275	248	*	3.97044	3.40597	4.37512	-0.654207	0.177796	0.300776
chr14	67571346	67572119	774	*	6.01479	5.71823	6.26066	-0.424301	0.17781	0.300795
chr20	37307896	37308524	629	*	4.60602	4.15578	4.94867	-0.570574	0.177857	0.300868
chr16	72008401	72009197	797	*	7.87597	7.68428	8.04515	-0.284698	0.177864	0.300874
chr5	175464567	175465065	499	*	4.88665	5.20696	4.4743	0.537747	0.177897	0.300925
chr14	61590132	61590554	423	*	4.61315	4.16394	4.95521	-0.572606	0.177906	0.300935
chr4	180423613	180424059	447	*	3.07209	2.47621	3.49256	-0.665174	0.17791	0.300935
chr3	168467236	168467896	661	*	4.79219	5.13855	4.33549	0.580729	0.177917	0.300941
chr6	86511712	86512307	596	*	4.59519	4.96568	4.09541	0.613084	0.17792	0.300941
chr15	45198377	45199348	972	*	7.41874	7.20598	7.60413	-0.315469	0.177926	0.300946
chr15	22765760	22766188	429	*	3.09623	2.30286	3.60517	-0.735603	0.177941	0.300966
chr5	41524021	41524514	494	*	4.71022	4.24874	5.05932	-0.588609	0.177944	0.300966
chr10	92591336	92591927	592	*	6.16342	6.40644	5.871	0.416154	0.177953	0.300976
chr4	123115043	123115811	769	*	5.60438	5.93748	5.17052	0.558443	0.17797	0.300998
chr5	41313442	41314358	917	*	3.619	3.0934	4.00341	-0.632834	0.177975	0.301002
chr6	140272729	140272980	252	*	2.01697	1.0809	2.57998	-0.760465	0.177983	0.301008
chr9	72677555	72677943	389	*	3.62956	3.0762	4.02854	-0.643494	0.178009	0.301048
chr20	11267192	11267738	547	*	5.06077	4.67421	5.36534	-0.523061	0.178023	0.301066
chr6	132025514	132026042	529	*	4.58954	4.97962	4.05324	0.635472	0.178027	0.301067
chr6	122155189	122155470	282	*	3.72982	4.16615	3.10129	0.681124	0.178081	0.301153
chr2	36321935	36322584	650	*	5.03587	4.64109	5.3455	-0.530445	0.178089	0.30116
chr5	80654471	80655186	716	*	8.04932	7.88167	8.1995	-0.246916	0.178097	0.301169
chr6	93419388	93420079	692	*	8.24069	8.01411	8.43647	-0.334341	0.178104	0.301173
chr1	211326481	211327595	1115	*	6.78341	7.01447	6.50816	0.393814	0.178106	0.301173
chr1	70410557	70411655	1099	*	8.56832	8.33158	8.77164	-0.347955	0.178118	0.301183
chr5	160198829	160200058	1230	*	6.90784	6.67843	7.10573	-0.338554	0.178121	0.301183
chr1	157625865	157626407	543	*	4.32476	4.70098	3.81442	0.617341	0.178122	0.301183
chr17	72382981	72383652	672	*	5.10187	4.71898	5.40416	-0.52007	0.178142	0.301211
chr4	123095912	123096436	525	*	5.35162	4.96801	5.65436	-0.522988	0.17819	0.301286
chr9	114121611	114122191	581	*	4.15036	3.64534	4.52369	-0.616132	0.17825	0.30138
chr2	233053971	233054280	310	*	4.8722	5.20589	4.43733	0.562862	0.178253	0.30138
chr5	39772373	39772696	324	*	3.31366	2.70506	3.74038	-0.676924	0.178255	0.30138
chr2	101152156	101152784	629	*	6.11303	6.38358	5.77976	0.465005	0.178275	0.301408
chr6	37791062	37791816	755	*	7.06054	6.82367	7.26396	-0.348656	0.178288	0.301424
chr2	193371183	193371519	337	*	3.8638	4.29948	3.23663	0.678815	0.178305	0.301443
chr19	48842543	48843093	551	*	4.82042	5.15168	4.38969	0.558383	0.178305	0.301443
chr15	64728068	64728642	575	*	5.77088	6.02923	5.45596	0.44381	0.17831	0.301445
chr5	91840400	91841044	645	*	4.08608	3.56185	4.46976	-0.633371	0.178345	0.3015
chr11	100789318	100789799	482	*	4.28138	3.82788	4.6259	-0.579871	0.178373	0.30154
chr15	72312630	72312993	364	*	5.08337	5.38961	4.69412	0.521521	0.178381	0.301549
chr1	68448430	68448870	441	*	4.30114	4.72326	3.70192	0.666359	0.1784	0.301575
chr4	73281294	73282414	1121	*	5.45472	5.10405	5.7366	-0.486661	0.178429	0.301619
chr13	82647294	82647886	593	*	4.76834	4.31956	5.11014	-0.578345	0.178457	0.30166
chr12	8077188	8077526	339	*	3.67522	3.1272	4.07143	-0.647933	0.178483	0.301695
chr11	9663612	9664981	1370	*	7.69646	7.86256	7.50873	0.275453	0.178484	0.301695
chr4	16000778	16002076	1299	*	6.76562	6.49089	6.99631	-0.399725	0.178501	0.301719
chr1	162215292	162215820	529	*	5.04828	4.62505	5.37509	-0.559869	0.17851	0.301719
chr22	40312131	40312376	246	*	2.99162	2.30286	3.45589	-0.707373	0.178511	0.301719
chr15	89430521	89431203	683	*	5.99209	6.23083	5.70584	0.409675	0.178511	0.301719
chr3	14651334	14652430	1097	*	7.44495	7.26665	7.60362	-0.263039	0.178523	0.301732
chr6	134640915	134641472	558	*	5.16785	4.79288	5.46519	-0.509301	0.178526	0.301732
chr22	49119555	49120093	539	*	4.20613	4.58747	3.68629	0.630253	0.178529	0.301732
chr20	5119311	5120416	1106	*	8.22874	8.06806	8.37329	-0.235857	0.178556	0.301771
chr2	233028945	233029199	255	*	4.17202	4.56941	3.6217	0.637631	0.178558	0.301771
chr15	87144805	87145172	368	*	3.31733	2.71621	3.74038	-0.674773	0.178567	0.30178
chr5	33639595	33640230	636	*	3.87783	3.39907	4.23668	-0.594948	0.178575	0.301787
chr2	49165189	49165491	303	*	4.00548	3.48927	4.38488	-0.626734	0.178578	0.301787
chr5	81043698	81044000	303	*	4.41988	4.78376	3.93209	0.599166	0.178603	0.301815
chr1	181676335	181676588	254	*	3.58526	3.01924	3.99074	-0.654746	0.178604	0.301815
chr2	112259498	112259759	262	*	5.02457	4.62774	5.33547	-0.52609	0.178604	0.301815
chr7	121604761	121605874	1114	*	4.92526	4.54944	5.22314	-0.512943	0.178617	0.301831
chr16	1826087	1827562	1476	*	7.84171	7.63474	8.02268	-0.304045	0.178631	0.301849
chr6	83517516	83517933	418	*	4.73518	5.08717	4.26862	0.586817	0.178639	0.301856
chr8	72745738	72746012	275	*	4.28785	4.65985	3.7853	0.615184	0.178647	0.301865
chr4	68630302	68630786	485	*	3.63251	3.08483	4.02854	-0.641093	0.178663	0.301884
chr16	28211023	28212418	1396	*	7.78982	7.58888	7.96617	-0.295903	0.178665	0.301884
chr2	15939552	15940887	1336	*	8.00905	7.83519	8.1642	-0.256764	0.178675	0.301895
chr5	169279181	169279464	284	*	3.92428	4.35371	3.3101	0.674259	0.17868	0.301899
chr10	85600238	85600767	530	*	4.02878	3.58912	4.36529	-0.569702	0.178698	0.301923
chr6	96924066	96925300	1235	*	7.95068	7.74702	8.12911	-0.301935	0.178703	0.301927
chr5	118410548	118410825	278	*	2.15777	1.37497	2.66241	-0.73861	0.178713	0.301938
chr4	157012369	157012805	437	*	3.29209	2.65432	3.73282	-0.693935	0.178725	0.301952
chr1	71304768	71305011	244	*	2.71179	2.01021	3.18179	-0.711678	0.178729	0.301954
chr16	10080114	10080885	772	*	3.94207	3.53692	4.25803	-0.538524	0.178746	0.301976
chr6	138004519	138004762	244	*	4.07491	3.55565	4.45593	-0.630338	0.178749	0.301977
chr13	24680235	24681487	1253	*	6.57856	6.83004	6.2738	0.429947	0.178783	0.302025
chr9	136977652	136979344	1693	*	7.45369	7.91125	6.77972	0.701374	0.178785	0.302025
chr14	91417249	91419117	1869	*	7.83972	8.02046	7.63305	0.30263	0.178859	0.302145
chr10	29895465	29895735	271	*	3.95232	3.41967	4.34047	-0.637321	0.178904	0.302216
chr13	74966878	74967339	462	*	4.06114	3.56801	4.42797	-0.612506	0.178917	0.302231
chr8	104678643	104679107	465	*	4.02931	4.41967	3.49247	0.631882	0.17892	0.302231
chr2	70899895	70900953	1059	*	7.80601	7.61859	7.97185	-0.27537	0.178932	0.302246
chr17	6068915	6069323	409	*	5.44063	5.71128	5.1072	0.466159	0.178941	0.302256
chr16	88737170	88738238	1069	*	6.55343	6.80943	6.24201	0.440209	0.178947	0.302261
chr2	136319276	136319766	491	*	4.87046	4.47293	5.18179	-0.531637	0.178956	0.302264
chr1	17790520	17791353	834	*	5.12051	4.64667	5.4766	-0.591022	0.178956	0.302264
chr9	79718739	79719426	688	*	4.31126	3.81756	4.67841	-0.605044	0.178959	0.302265
chr3	80239316	80239818	503	*	2.71953	2.01021	3.19294	-0.713023	0.178965	0.302268
chr1	76511171	76511797	627	*	5.39522	5.71077	4.99074	0.53371	0.178978	0.302285
chr10	21364444	21365048	605	*	5.9232	5.60788	6.18181	-0.443696	0.178984	0.302289
chr1	156295383	156295768	386	*	4.85295	5.19198	4.40896	0.571441	0.178992	0.302297
chr8	131039926	131042622	2697	*	8.38048	8.18566	8.5521	-0.287583	0.179029	0.302354
chr11	128936775	128937835	1061	*	5.68175	5.37129	5.93709	-0.441068	0.179073	0.302423
chr2	158795178	158795939	762	*	4.72355	5.0568	4.28946	0.556477	0.179088	0.302439
chr5	132022798	132023175	378	*	3.19793	2.59517	3.62178	-0.671201	0.179089	0.302439
chrX	108165162	108165939	778	*	5.59005	5.25153	5.86404	-0.47451	0.179095	0.302444
chr4	53132616	53132886	271	*	1.18396	0	1.84296	-0.759306	0.179107	0.302458
chr4	147843279	147843498	220	*	3.68964	4.13553	3.04094	0.689796	0.179112	0.302462
chr2	38535905	38536485	581	*	6.87839	7.1117	6.59994	0.398185	0.179118	0.302465
chr3	196227543	196228141	599	*	4.90805	5.23031	4.49247	0.544761	0.179139	0.302495
chr2	156435428	156436680	1253	*	8.60248	8.39464	8.78412	-0.307151	0.179143	0.302497
chr5	98827663	98828275	613	*	4.3833	3.94105	4.72131	-0.573725	0.179198	0.302584
chr16	50152398	50154556	2159	*	8.18781	8.0155	8.34172	-0.252845	0.179214	0.302605
chr1	112798059	112798665	607	*	4.22574	3.69383	4.6135	-0.630966	0.179218	0.302607
chr5	75364259	75364908	650	*	5.3408	4.96907	5.6361	-0.508565	0.179227	0.302616
chr21	16070179	16070686	508	*	4.29415	3.78376	4.67041	-0.621622	0.179257	0.302658
chr11	59557314	59557721	408	*	6.13418	6.39095	5.82161	0.43921	0.179258	0.302658
chr4	113673339	113673846	508	*	4.7833	5.10405	4.37021	0.540157	0.179272	0.30267
chr2	231192482	231192769	288	*	5.3016	5.59969	4.92545	0.508266	0.17928	0.30267
chr4	69836343	69836707	365	*	2.85057	2.17206	3.31019	-0.696971	0.17928	0.30267
chr9	104926432	104926949	518	*	6.9692	6.72074	7.18108	-0.365355	0.179281	0.30267
chr2	80390296	80390597	302	*	3.64586	3.0762	4.05318	-0.653033	0.179283	0.30267
chr3	123090363	123091153	791	*	4.90216	4.54632	5.18738	-0.492325	0.179285	0.30267
chr11	45204796	45205078	283	*	4.0829	4.45973	3.57146	0.621191	0.179295	0.302681
chr9	2158172	2158704	533	*	4.53301	4.88557	4.06543	0.591003	0.179301	0.302686
chr6	33700437	33700819	383	*	5.09986	5.40425	4.71358	0.517644	0.179355	0.302767
chr11	40592926	40593329	404	*	2.97527	2.33214	3.41854	-0.686194	0.179357	0.302767
chr2	219737277	219737719	443	*	4.4345	4.01473	4.75926	-0.552828	0.179359	0.302767
chr8	10237987	10238317	331	*	3.72372	4.14569	3.12478	0.669842	0.17937	0.302777
chr6	31862418	31863209	792	*	7.64527	7.45016	7.81711	-0.285817	0.179372	0.302777
chr4	169260261	169260570	310	*	4.20708	4.5847	3.69416	0.621347	0.179377	0.30278
chr14	105195576	105196900	1325	*	6.01285	5.65828	6.29724	-0.486614	0.179388	0.302793
chr12	119308803	119309443	641	*	5.11951	4.75702	5.40896	-0.49608	0.179391	0.302793
chr1	193766406	193766772	367	*	4.00612	4.43662	3.38974	0.675426	0.179413	0.302823
chr12	8527250	8528052	803	*	5.05185	5.36067	4.65839	0.524722	0.179415	0.302823
chr10	25777237	25777688	452	*	2.94919	2.33214	3.38001	-0.678679	0.179439	0.302858
chr11	18526269	18527328	1060	*	8.07302	7.89867	8.22855	-0.257265	0.179446	0.302863
chr4	26490160	26490640	481	*	4.25017	4.6012	3.7853	0.587871	0.179451	0.302867
chr19	13881227	13881705	479	*	5.65016	5.93846	5.28948	0.494132	0.179476	0.302903
chr9	136665681	136666488	808	*	6.48987	6.76431	6.15067	0.470897	0.179503	0.302943
chr5	16935384	16936808	1425	*	7.94468	7.76945	8.10091	-0.259432	0.179517	0.302957
chr10	104735052	104735799	748	*	5.17788	5.53076	4.70974	0.588134	0.179518	0.302957
chr12	28988043	28988598	556	*	3.12372	2.48927	3.56288	-0.688163	0.179554	0.303012
chrX	1493650	1494466	817	*	5.49822	5.16801	5.76675	-0.460395	0.179557	0.303012
chr12	68686536	68687471	936	*	7.26259	7.05	7.44785	-0.314989	0.179583	0.30305
chr7	50982560	50982993	434	*	4.50866	4.88557	3.99706	0.613591	0.1796	0.303074
chr4	40908136	40909167	1032	*	6.6109	6.84915	6.32537	0.40758	0.179615	0.303093
chr1	155208427	155209465	1039	*	7.58541	7.38104	7.76439	-0.300746	0.179639	0.303128
chr6	76683916	76684411	496	*	5.38709	5.73626	4.92548	0.582933	0.179645	0.303131
chr1	228416022	228416172	151	*	2.59664	3.14757	1.69416	0.75331	0.179647	0.303131
chr10	124741356	124741619	264	*	5.37073	5.65116	5.0223	0.479492	0.179651	0.303131
chr6	156869911	156870437	527	*	5.39121	5.70239	4.9939	0.525249	0.179658	0.303138
chr2	1252475	1252753	279	*	1.56966	0.520835	2.17054	-0.76007	0.179668	0.303145
chr7	143042214	143043125	912	*	5.10684	4.7395	5.39938	-0.501885	0.179669	0.303145
chr19	45646065	45646364	300	*	5.25858	5.55086	4.89164	0.499106	0.179677	0.303145
chr6	86936729	86938033	1305	*	7.83364	7.59414	8.03899	-0.352302	0.179677	0.303145
chr6	79869591	79870116	526	*	6.84633	6.53312	7.10353	-0.444899	0.179679	0.303145
chr11	32113245	32113546	302	*	3.3426	2.71621	3.77791	-0.681816	0.179709	0.303188
chr3	145869795	145870117	323	*	4.05604	3.48275	4.46521	-0.656356	0.179714	0.303188
chr11	41660668	41660890	223	*	3.62433	4.08717	2.93873	0.701935	0.17972	0.303188
chr4	187995408	187995791	384	*	4.35432	4.72727	3.85002	0.610915	0.179723	0.303188
chr11	123559749	123561759	2011	*	7.21602	6.98926	7.41194	-0.335401	0.179724	0.303188
chr4	122710410	122711341	932	*	4.57432	4.1498	4.90191	-0.554235	0.179724	0.303188
chr10	67476167	67476701	535	*	4.51722	4.87815	4.03475	0.59825	0.179743	0.303211
chr15	35547896	35548385	490	*	5.72781	6.02821	5.34795	0.508875	0.179744	0.303211
chr11	103659368	103659926	559	*	5.4733	5.0504	5.79993	-0.5563	0.179752	0.303219
chr1	24112161	24112819	659	*	5.22269	5.51634	4.85358	0.506172	0.179757	0.303222
chr6	28634692	28635771	1080	*	6.23986	5.97594	6.46289	-0.380758	0.179763	0.303225
chr11	105456917	105457486	570	*	4.77988	5.15092	4.27907	0.608611	0.179766	0.303225
chr9	119961860	119962190	331	*	4.84927	5.18616	4.40896	0.564864	0.179771	0.303228
chr8	129431713	129432168	456	*	4.21431	4.6042	3.67837	0.63439	0.179781	0.303239
chr6	142088027	142089301	1275	*	6.46456	6.71349	6.16352	0.428157	0.179789	0.303248
chr12	96215233	96215629	397	*	5.81681	5.50294	6.07445	-0.446242	0.179818	0.30329
chr3	190513468	190514925	1458	*	8.53819	8.30964	8.73543	-0.336361	0.179823	0.303294
chr13	76793962	76794251	290	*	2.73488	2.01021	3.215	-0.715173	0.179841	0.303312
chr1	156852324	156852986	663	*	4.77631	4.29545	5.13633	-0.594731	0.179846	0.303312
chr3	163043040	163043538	499	*	4.83734	4.41284	5.16491	-0.555872	0.179846	0.303312
chr1	58454289	58454799	511	*	4.58651	4.92912	4.13633	0.571318	0.179847	0.303312
chr3	141454968	141455882	915	*	5.53122	5.81049	5.18458	0.478223	0.179855	0.303319
chr6	157050809	157051321	513	*	3.81437	4.1761	3.33045	0.601852	0.179861	0.303319
chr1	8314351	8315216	866	*	6.01979	6.26566	5.72324	0.424184	0.179861	0.303319
chr3	146468930	146470083	1154	*	7.55255	7.93113	7.03784	0.620702	0.179868	0.303324
chr3	144552370	144552841	472	*	2.39351	1.64268	2.88484	-0.728091	0.179886	0.303349
chr1	89552647	89552868	222	*	2.98347	2.31757	3.43733	-0.696453	0.179901	0.303369
chr4	25312370	25313203	834	*	7.12696	6.92132	7.30691	-0.304025	0.179906	0.303373
chr7	110940870	110941107	238	*	2.22275	1.288	2.7853	-0.752784	0.179912	0.303377
chr22	34414826	34415224	399	*	4.73206	5.06117	4.30496	0.55195	0.179922	0.303388
chr5	173581676	173582003	328	*	4.62696	5.01144	4.10123	0.621641	0.179944	0.30342
chr10	55557486	55558232	747	*	3.60028	3.00112	4.02236	-0.665396	0.17995	0.303425
chr19	39870109	39870538	430	*	4.8646	5.2186	4.39449	0.585265	0.17996	0.303435
chr11	97092908	97093156	249	*	3.46694	2.84829	3.89854	-0.679278	0.179979	0.303462
chr10	84194221	84195464	1244	*	6.82089	7.05275	6.5445	0.395367	0.179991	0.303471
chr7	8389691	8390551	861	*	6.63738	6.93249	6.26595	0.502655	0.180001	0.303471
chr4	160219968	160220350	383	*	4.15046	4.57108	3.55425	0.663984	0.180001	0.303471
chr16	65283155	65283767	613	*	5.12848	4.68843	5.46521	-0.569645	0.180003	0.303471
chr3	52433585	52434013	429	*	3.81807	3.31024	4.19294	-0.61189	0.180003	0.303471
chr1	119483001	119483692	692	*	4.44189	4.80338	3.95842	0.593552	0.180004	0.303471
chr10	31242715	31243400	686	*	4.31824	3.92673	4.62586	-0.530528	0.180007	0.303471
chrX	111566824	111567242	419	*	2.18668	1.31757	2.72523	-0.744245	0.180014	0.303476
chr11	65441883	65442406	524	*	4.66296	4.2273	4.99712	-0.55769	0.180033	0.303501
chr4	64614148	64614298	151	*	0	0	0.492557	-0.661388	0.180035	0.303501
chr6	98014302	98015006	705	*	4.66318	4.2333	4.99393	-0.560677	0.180052	0.303523
chr15	98744373	98745199	827	*	5.17859	4.80978	5.47205	-0.50184	0.180057	0.303527
chr15	52217130	52217522	393	*	4.2667	4.63523	3.77048	0.607349	0.180098	0.303591
chr1	198686115	198686422	308	*	2.95999	2.21983	3.44678	-0.721786	0.180114	0.303612
chr11	518463	519183	721	*	6.21239	6.48261	5.87962	0.463806	0.180134	0.303633
chr11	103862823	103863274	452	*	4.58143	4.94105	4.10129	0.593644	0.180134	0.303633
chr5	41270441	41270806	366	*	4.65845	4.25814	4.97146	-0.532718	0.180136	0.303633
chr4	61750683	61751124	442	*	4.24897	4.65274	3.68629	0.649127	0.180141	0.303635
chr4	76830981	76831808	828	*	4.97799	5.28442	4.58841	0.52268	0.180151	0.303647
chr11	30811298	30811586	289	*	1.98606	1.01021	2.56288	-0.757445	0.180161	0.303658
chr19	14318913	14319380	468	*	4.14309	4.53835	3.59688	0.645438	0.180211	0.303737
chr1	3811364	3811726	363	*	4.51367	4.86569	4.04704	0.583499	0.180217	0.303741
chr3	36707594	36707899	306	*	3.97238	3.43999	4.3604	-0.637161	0.180224	0.303747
chr9	102434359	102434986	628	*	4.54323	4.91841	4.03481	0.619147	0.180236	0.303762
chr10	74825144	74827352	2209	*	9.7488	9.58431	9.89644	-0.241063	0.18024	0.303762
chr11	114977546	114978387	842	*	4.39551	3.94795	4.7366	-0.571034	0.18025	0.303775
chr18	26547580	26549285	1706	*	8.14655	7.96531	8.30754	-0.268307	0.18027	0.303802
chr1	10835356	10836349	994	*	7.2218	7.42564	6.98434	0.348585	0.180298	0.303843
chr20	29327549	29328058	510	*	3.31234	3.74371	2.69416	0.677005	0.180301	0.303843
chr17	39547627	39548220	594	*	4.8775	5.22251	4.42315	0.572158	0.180311	0.303854
chr8	58040305	58040572	268	*	4.25441	3.76778	4.61765	-0.602667	0.18032	0.303859
chr10	91366607	91367167	561	*	2.53962	1.76486	3.04094	-0.723889	0.180321	0.303859
chr14	30516696	30517122	427	*	2.66682	1.99198	3.12478	-0.696152	0.180343	0.303886
chr19	21851579	21852468	890	*	7.35618	7.1581	7.53031	-0.289351	0.180343	0.303886
chr12	132597811	132598005	195	*	4.43152	3.92891	4.80354	-0.609469	0.180347	0.303886
chr6	80214486	80214761	276	*	4.87505	4.44822	5.20402	-0.555776	0.180368	0.303912
chr12	59780663	59781052	390	*	4.51732	4.04156	4.87448	-0.597704	0.180368	0.303912
chr14	36604685	36605467	783	*	5.42862	5.05799	5.72324	-0.507553	0.180395	0.303952
chr8	6330922	6331567	646	*	4.55886	4.13137	4.88821	-0.564357	0.180414	0.303978
chr15	46552318	46552841	524	*	3.46271	2.93152	3.85009	-0.630184	0.180428	0.303995
chr4	71380674	71381257	584	*	3.32647	2.81756	3.70192	-0.620781	0.180431	0.303995
chr7	91286531	91286856	326	*	3.81321	4.22942	3.22591	0.66573	0.180447	0.304017
chr5	59724571	59724813	243	*	4.59018	4.10617	4.95196	-0.599539	0.180454	0.304023
chr1	50192985	50193412	428	*	3.02424	2.34655	3.4835	-0.700435	0.180464	0.304034
chr12	71504490	71504810	321	*	3.76276	3.24665	4.1421	-0.620686	0.18047	0.304039
chr6	80324546	80325080	535	*	3.14111	2.48927	3.58845	-0.69211	0.180477	0.304045
chr1	78672798	78673753	956	*	5.40063	5.75185	4.93541	0.582399	0.180514	0.304102
chr2	239636040	239636574	535	*	3.45734	2.90254	3.85706	-0.64337	0.180536	0.304134
chr10	78033582	78034377	796	*	7.17705	6.97831	7.3517	-0.294597	0.180541	0.304136
chr6	114248495	114248797	303	*	1.92058	1.01021	2.47438	-0.750674	0.180545	0.304136
chr18	68447039	68448279	1241	*	4.12009	3.70506	4.44202	-0.545475	0.180555	0.304148
chr2	195304344	195304687	344	*	4.68629	5.06236	4.17623	0.618097	0.180561	0.304153
chr21	23384591	23385152	562	*	5.92985	6.20849	5.5842	0.476922	0.180574	0.30417
chr1	19643955	19645474	1520	*	6.89026	7.1092	6.63204	0.375608	0.180597	0.304195
chr2	203721347	203721737	391	*	3.98029	4.38358	3.41854	0.650801	0.180599	0.304195
chr12	1631074	1631555	482	*	5.32197	4.97246	5.6031	-0.480029	0.180599	0.304195
chr4	170724280	170724682	403	*	1.62013	0.520835	2.23673	-0.759198	0.180622	0.304227
chr5	26624053	26624507	455	*	1.91091	0.973519	2.47438	-0.751469	0.180633	0.30424
chr1	189816582	189816890	309	*	4.04413	4.51502	3.34052	0.708917	0.180639	0.304245
chr9	107489422	107490509	1088	*	7.81651	7.64086	7.97307	-0.259526	0.180645	0.304249
chrX	68693340	68694262	923	*	6.23385	5.95331	6.46862	-0.40388	0.180648	0.304249
chr15	70082377	70083038	662	*	4.91985	4.55707	5.20949	-0.493718	0.180651	0.304249
chr11	4607729	4608667	939	*	8.53551	8.07253	8.88546	-0.584464	0.180656	0.304251
chr19	10653282	10655124	1843	*	8.30959	8.10933	8.48541	-0.293756	0.180662	0.304257
chr17	2353061	2353369	309	*	4.87587	5.19796	4.46056	0.544682	0.180675	0.304272
chr21	29114736	29115314	579	*	4.92901	4.52429	5.24472	-0.534032	0.180701	0.304306
chr9	84419285	84419522	238	*	3.60115	4.06554	2.9121	0.707361	0.180701	0.304306
chr14	79229443	79230160	718	*	4.56655	4.12302	4.9053	-0.571524	0.180711	0.304316
chr1	89632238	89634162	1925	*	8.35362	8.15863	8.52537	-0.288238	0.180716	0.304316
chr1	112508156	112509569	1414	*	6.90468	7.12083	6.65034	0.369032	0.180717	0.304316
chr15	51982183	51982563	381	*	3.6604	3.11882	4.05324	-0.63893	0.180735	0.30434
chr7	75156509	75157876	1368	*	5.70885	5.41875	5.95027	-0.416863	0.180751	0.304357
chr5	105501402	105501903	502	*	4.9306	4.51966	5.25007	-0.543388	0.180752	0.304357
chr7	35485264	35485764	501	*	3.09097	2.51502	3.50147	-0.66562	0.180783	0.304404
chr4	173038007	173038765	759	*	4.98041	5.31407	4.54562	0.561086	0.180839	0.304493
chr6	12039643	12040178	536	*	4.4659	4.82273	3.99074	0.592106	0.18085	0.304503
chr5	114857656	114858400	745	*	5.59989	5.23911	5.88826	-0.495445	0.180852	0.304503
chr5	103894881	103895190	310	*	4.24375	4.61615	3.74045	0.6132	0.180857	0.304507
chr1	153494867	153496098	1232	*	6.24827	5.97362	6.47889	-0.394597	0.180865	0.304513
chr4	98506565	98506754	190	*	2.49041	3.1104	1.37991	0.759026	0.180898	0.304565
chr14	43087515	43088231	717	*	2.81175	2.13931	3.26862	-0.691504	0.18093	0.304612
chr13	44789665	44790681	1017	*	5.22327	5.51952	4.85002	0.505298	0.180938	0.304621
chrX	154478432	154479612	1181	*	6.99041	6.73869	7.20466	-0.364197	0.180962	0.304655
chr5	91007242	91007549	308	*	4.02167	4.47799	3.35042	0.693897	0.180966	0.304656
chr1	159218698	159219659	962	*	6.48028	6.17821	6.72993	-0.432195	0.180987	0.304685
chr2	222306649	222307468	820	*	5.46874	5.7651	5.09535	0.503772	0.180991	0.304687
chr11	122882626	122883685	1060	*	6.43603	6.67415	6.15069	0.407167	0.180999	0.304695
chr3	34620101	34620332	232	*	3.64927	4.15204	2.87102	0.728241	0.181008	0.3047
chr6	48177871	48178321	451	*	2.13807	1.34655	2.64626	-0.735321	0.181008	0.3047
chr1	190138536	190139063	528	*	4.41273	4.8344	3.81442	0.664811	0.181048	0.304761
chr6	53986081	53986457	377	*	4.088	3.6012	4.45134	-0.602542	0.181078	0.304806
chr18	56278612	56279018	407	*	2.70856	3.18013	2.00341	0.705458	0.181087	0.304816
chr15	85578906	85579242	337	*	3.70854	3.15578	4.1072	-0.640112	0.181104	0.304838
chr3	172666638	172667297	660	*	5.43591	5.06772	5.72898	-0.503695	0.181107	0.304838
chr10	104254483	104255606	1124	*	6.50263	6.74427	6.21222	0.414289	0.181117	0.304849
chr10	71209068	71209351	284	*	5.55123	5.83092	5.20396	0.479466	0.181124	0.304856
chr15	58987454	58988546	1093	*	7.19386	7.00794	7.35853	-0.273972	0.181143	0.304881
chr4	140092326	140092967	642	*	5.93363	6.18013	5.63614	0.423966	0.18115	0.304888
chr6	16229704	16230045	342	*	3.86061	3.31024	4.25803	-0.638739	0.181156	0.304891
chr6	37029301	37029773	473	*	5.03587	4.62479	5.35542	-0.538743	0.18117	0.30491
chr2	2738372	2739141	770	*	3.78058	3.31757	4.13054	-0.584028	0.181176	0.304914
chr1	205568569	205569525	957	*	5.89105	6.19751	5.50143	0.519169	0.181191	0.304934
chr6	75290372	75290927	556	*	3.94837	3.48275	4.29981	-0.592179	0.181237	0.305007
chrX	39900539	39901316	778	*	5.02561	4.6264	5.33796	-0.532922	0.181241	0.305007
chr13	81770904	81771413	510	*	3.9589	3.41967	4.35051	-0.635679	0.181245	0.305008
chrX	106892064	106892674	611	*	2.60683	1.84829	3.1014	-0.723622	0.18125	0.305011
chr11	8242031	8243985	1955	*	6.84644	6.58505	7.06767	-0.379749	0.181266	0.305032
chr10	14603577	14604805	1229	*	7.4399	7.24717	7.60988	-0.28293	0.181292	0.305069
chr15	63504179	63505466	1288	*	7.98451	7.80442	8.14459	-0.265353	0.181296	0.305069
chr13	99831020	99831244	225	*	3.6692	4.12302	3.00341	0.691627	0.181298	0.305069
chr3	144469462	144469941	480	*	3.59326	3.98529	3.05324	0.636141	0.181301	0.305069
chr6	2952547	2953285	739	*	6.39557	6.64799	6.08942	0.431862	0.181308	0.305076
chr3	86562099	86562577	479	*	4.98058	4.51329	5.33297	-0.587874	0.181319	0.305088
chr8	66022247	66022691	445	*	3.92724	4.29747	3.42792	0.605684	0.181335	0.30511
chr2	108377519	108378419	901	*	5.34443	5.01021	5.6156	-0.464536	0.181349	0.305127
chr3	37493018	37493471	454	*	3.62084	3.1104	3.99712	-0.61969	0.181369	0.305156
chr1	187265046	187265353	308	*	4.7878	4.35727	5.11894	-0.561353	0.181374	0.305157
chr20	61959353	61959696	344	*	4.50326	4.86683	4.01603	0.601253	0.181376	0.305157
chr11	32090709	32091853	1145	*	8.07014	7.87369	8.24303	-0.290714	0.181383	0.305162
chr12	83784375	83784788	414	*	4.15979	4.56801	3.58837	0.647663	0.181392	0.305172
chrX	40014263	40015268	1006	*	6.04465	6.28672	5.75362	0.415089	0.181397	0.305175
chr1	200880308	200880660	353	*	4.09861	3.58912	4.47438	-0.613544	0.181407	0.305186
chr8	36984107	36984508	402	*	4.33807	3.84321	4.70585	-0.609853	0.181415	0.305191
chr11	124115286	124115723	438	*	5.50036	5.80539	5.11305	0.514753	0.181417	0.305191
chr5	34752389	34752683	295	*	4.00208	3.52429	4.3604	-0.592703	0.18142	0.305191
chr6	35467909	35469424	1516	*	7.6598	7.47696	7.82205	-0.268715	0.181424	0.305192
chr10	32795701	32796219	519	*	4.13933	3.66273	4.49698	-0.596918	0.181439	0.305212
chr9	34674844	34676039	1196	*	5.95338	6.20643	5.6463	0.435103	0.181457	0.305236
chr8	96160386	96162098	1713	*	8.29371	8.09204	8.47063	-0.298235	0.181465	0.305239
chr5	84225058	84225537	480	*	2.24134	1.31757	2.79996	-0.75008	0.181465	0.305239
chr8	53362261	53362643	383	*	2.3154	1.54604	2.81449	-0.717314	0.181479	0.305257
chr11	36702408	36702986	579	*	4.88733	4.41128	5.24466	-0.599949	0.181494	0.305276
chr3	173653773	173654076	304	*	3.64217	3.02821	4.07149	-0.67385	0.181516	0.305308
chr14	35470660	35471102	443	*	3.38174	3.77312	2.84296	0.62906	0.181521	0.30531
chr1	201702910	201703340	431	*	5.13543	4.79025	5.41376	-0.475833	0.181524	0.30531
chr2	214380700	214381154	455	*	2.96513	2.36083	3.38974	-0.674608	0.181533	0.30532
chr12	2239282	2239923	642	*	4.71017	4.27503	5.04402	-0.557637	0.18155	0.305342
chr19	1624506	1624806	301	*	4.75677	5.09438	4.31521	0.567878	0.181557	0.305349
chr10	95572231	95572914	684	*	3.74988	3.23119	4.13059	-0.615425	0.181567	0.305351
chr16	78796176	78796576	401	*	4.35713	3.87567	4.71749	-0.596809	0.181568	0.305351
chr9	42798655	42799056	402	*	3.11698	2.44974	3.57146	-0.693117	0.181569	0.305351
chr10	6416926	6417282	357	*	4.21486	4.57555	3.73282	0.597902	0.181586	0.305374
chr15	63338424	63338674	251	*	3.75122	3.18013	4.15926	-0.652273	0.181613	0.305415
chr3	73511334	73512151	818	*	5.31589	5.6042	4.95521	0.492462	0.181616	0.305415
chr18	45384280	45384937	658	*	5.20427	5.49972	4.83233	0.50114	0.181647	0.305461
chr4	140150667	140152490	1824	*	8.83952	8.67778	8.98493	-0.237319	0.181654	0.305467
chr12	44526687	44527031	345	*	4.04725	4.45156	3.4835	0.651246	0.181662	0.305475
chr12	110355134	110355373	240	*	4.15664	4.56325	3.58837	0.648036	0.181681	0.305499
chr10	48594224	48594709	486	*	4.31161	3.83301	4.67037	-0.600267	0.181685	0.305499
chr2	36376342	36377267	926	*	5.85928	6.13855	5.51265	0.477211	0.181686	0.305499
chr4	69830588	69831483	896	*	5.59056	5.91545	5.17057	0.546683	0.181708	0.30553
chr17	63150943	63151513	571	*	4.47842	3.95052	4.86405	-0.631674	0.181722	0.305548
chr18	58670900	58672238	1339	*	8.20072	8.35329	8.03008	0.248174	0.181732	0.305559
chr8	82097393	82097633	241	*	2.89322	2.21983	3.35051	-0.701094	0.181737	0.305562
chr14	66746341	66746599	259	*	4.43884	3.93629	4.81083	-0.61319	0.181752	0.305581
chr1	49213256	49213925	670	*	3.43501	2.80718	3.87102	-0.678296	0.181785	0.305631
chr3	107563016	107563423	408	*	4.23837	4.61615	3.72516	0.617047	0.181794	0.305641
chr7	36653541	36654651	1111	*	5.45192	5.72037	5.12184	0.457534	0.181798	0.305642
chr3	32870324	32870758	435	*	4.831	5.17408	4.38001	0.573621	0.181801	0.305642
chr17	42618114	42618891	778	*	5.20489	5.51634	4.80714	0.525816	0.181817	0.305662
chr14	66652683	66653218	536	*	4.80139	4.41284	5.1072	-0.523386	0.18184	0.305692
chr10	45404183	45404814	632	*	3.28486	2.648	3.72516	-0.675038	0.181844	0.305692
chr20	32541430	32541785	356	*	4.68299	4.20589	5.04091	-0.593386	0.181844	0.305692
chr21	37914234	37914664	431	*	5.17785	5.47934	4.79624	0.512764	0.181862	0.305716
chr17	19762512	19762885	374	*	5.08362	5.38517	4.70192	0.512455	0.181885	0.305749
chr11	102452194	102453258	1065	*	7.46686	7.67083	7.22923	0.344816	0.181888	0.305749
chr22	40345885	40347072	1188	*	6.96567	7.16473	6.73468	0.335569	0.181899	0.305761
chr9	85333690	85334613	924	*	4.18637	3.76778	4.51042	-0.548218	0.181906	0.305767
chr10	92757030	92757489	460	*	4.68998	5.02821	4.24737	0.56413	0.181911	0.30577
chr15	100510497	100510916	420	*	3.50957	3.00112	3.88478	-0.617387	0.181924	0.305787
chr20	22560854	22561074	221	*	3.85282	4.26747	3.26862	0.662357	0.181934	0.305798
chr9	5773693	5774318	626	*	4.68574	5.02148	4.24737	0.561293	0.181938	0.305798
chr1	96183934	96184303	370	*	4.04293	4.46814	3.43742	0.67203	0.181952	0.305812
chr4	165168775	165169068	294	*	2.19467	1.34655	2.72523	-0.740055	0.181953	0.305812
chr2	17375028	17375671	644	*	4.76614	5.16115	4.22041	0.636166	0.181977	0.305848
chr18	55228195	55228491	297	*	3.64297	4.07855	3.01603	0.675665	0.181983	0.305852
chr2	207245332	207245995	664	*	4.82492	5.15596	4.39458	0.556507	0.181986	0.305852
chr13	42128792	42129378	587	*	4.72332	5.06554	4.27383	0.569435	0.181993	0.305858
chr5	93570335	93571453	1119	*	6.59561	6.86204	6.26858	0.454862	0.182022	0.305893
chr15	99250864	99251866	1003	*	8.2957	8.10106	8.46718	-0.288137	0.182022	0.305893
chrX	98955891	98956484	594	*	4.56492	4.92192	4.08945	0.593984	0.182024	0.305893
chr22	22397296	22398041	746	*	4.29342	3.86067	4.62586	-0.560906	0.182031	0.305898
chr18	65561906	65562172	267	*	3.46088	2.78617	3.91877	-0.694629	0.182034	0.305898
chr2	190215665	190215995	331	*	4.81138	5.17426	4.32539	0.597763	0.182039	0.305902
chr17	80899407	80899773	367	*	3.94029	4.36761	3.33045	0.673922	0.182044	0.305904
chr20	10293200	10293528	329	*	3.16184	2.57082	3.5799	-0.663002	0.182052	0.305912
chr1	44799661	44801055	1395	*	8.48641	8.31428	8.64018	-0.252637	0.182061	0.305922
chr5	50886650	50887327	678	*	4.60924	4.22552	4.91204	-0.516942	0.182094	0.305972
chr14	28570292	28570909	618	*	3.04498	2.44974	3.46512	-0.666327	0.182118	0.306006
chr18	11497508	11497913	406	*	2.58027	1.78617	3.08951	-0.725897	0.182128	0.306017
chr13	46126446	46127116	671	*	5.52567	5.16708	5.81264	-0.490523	0.182132	0.306018
chr2	164600024	164600678	655	*	5.37854	4.961	5.70197	-0.547687	0.182145	0.306034
chr14	44316746	44317333	588	*	3.25265	2.69383	3.65443	-0.637732	0.182162	0.306058
chr7	36115507	36116217	711	*	4.33377	3.90741	4.66244	-0.549915	0.182176	0.306076
chr7	16905213	16905705	493	*	5.1486	5.4869	4.70585	0.565764	0.182185	0.306085
chr3	116417257	116417562	306	*	2.56692	1.82788	3.05324	-0.717992	0.1822	0.306104
chr4	158210102	158210702	601	*	7.15647	7.57262	6.5693	0.660034	0.18223	0.306149
chr6	154166176	154166422	247	*	3.63023	4.09573	2.93873	0.700755	0.182242	0.306165
chr10	128086216	128086870	655	*	4.99954	4.61155	5.30499	-0.517915	0.182255	0.30618
chr16	23803550	23803838	289	*	4.10725	4.47443	3.6135	0.607238	0.182283	0.306222
chr3	48436066	48436305	240	*	5.00939	5.31207	4.62586	0.514395	0.182298	0.30624
chr11	5600200	5600755	556	*	5.67836	5.31773	5.96663	-0.494739	0.1823	0.30624
chr2	173571046	173571782	737	*	5.00698	5.30302	4.63407	0.501793	0.182309	0.306245
chr4	121208233	121208644	412	*	2.96696	2.34655	3.3994	-0.677509	0.18231	0.306245
chr1	29237434	29238659	1226	*	6.82629	7.07404	6.52699	0.425399	0.182326	0.306265
chr11	84824077	84824351	275	*	3.40964	2.72727	3.87102	-0.701651	0.18233	0.306267
chr6	26054951	26055693	743	*	5.80265	6.06386	5.48346	0.44906	0.182333	0.306267
chr4	102299724	102300032	309	*	5.0753	5.44334	4.57998	0.60534	0.182348	0.306285
chr21	19572248	19572781	534	*	2.68618	2.02821	3.13639	-0.692088	0.18236	0.3063
chr14	104205820	104206887	1068	*	5.4377	5.03572	5.75174	-0.529247	0.182365	0.306303
chr19	28169217	28169967	751	*	4.90841	5.23894	4.4789	0.558071	0.182374	0.306313
chr8	69786915	69787493	579	*	4.52772	4.10617	4.85354	-0.552988	0.182407	0.306358
chr4	84639137	84639515	379	*	4.80049	5.17426	4.29469	0.611521	0.182408	0.306358
chr6	32763230	32763550	321	*	3.33456	2.6596	3.79258	-0.694021	0.182413	0.306358
chr12	46125093	46125624	532	*	5.12933	4.77845	5.41135	-0.486785	0.182414	0.306358
chr2	71067945	71069164	1220	*	7.81065	7.63223	7.96942	-0.262683	0.182422	0.306361
chr1	3501951	3502433	483	*	5.36287	5.67044	4.97143	0.522248	0.182423	0.306361
chr4	153467235	153467575	341	*	5.70167	5.98067	5.35544	0.475989	0.182427	0.306362
chr21	29476475	29476878	404	*	4.86522	4.40253	5.215	-0.581007	0.182453	0.306397
chr4	154626465	154627538	1074	*	7.34882	7.09883	7.56182	-0.365495	0.182461	0.306397
chr14	45526490	45527800	1311	*	6.65037	6.35549	6.89508	-0.422929	0.182463	0.306397
chr9	128771336	128772533	1198	*	7.30009	7.51808	7.0432	0.372115	0.182464	0.306397
chr6	159978857	159979927	1071	*	6.33399	6.07846	6.55101	-0.373264	0.182464	0.306397
chr8	115586739	115587670	932	*	5.93016	5.59819	6.19985	-0.463613	0.182468	0.306399
chr6	85126717	85127459	743	*	6.04526	6.34753	5.66241	0.511778	0.182473	0.3064
chr6	54236929	54237473	545	*	4.36965	3.9171	4.71362	-0.573549	0.182477	0.306401
chrX	30807705	30808037	333	*	1.56966	0.520835	2.17054	-0.755021	0.182485	0.306409
chr3	34183746	34184278	533	*	4.55006	4.92563	4.04094	0.613743	0.182488	0.306409
chr3	124157810	124159063	1254	*	6.47102	6.70506	6.19151	0.398975	0.182501	0.306425
chr18	27018000	27018216	217	*	3.77527	3.19614	4.18738	-0.658286	0.182513	0.306439
chr10	71396134	71397470	1337	*	7.22192	7.41105	7.00421	0.316782	0.182516	0.306439
chr1	48498142	48498417	276	*	4.66015	4.19216	5.01294	-0.587089	0.182525	0.306449
chr9	36400165	36401408	1244	*	8.48755	8.32351	8.63484	-0.239976	0.182566	0.306505
chr2	124481011	124481320	310	*	3.8413	3.28459	4.24201	-0.64899	0.182567	0.306505
chr16	24689187	24689431	245	*	3.83286	4.2428	3.25803	0.655041	0.182568	0.306505
chr10	84214070	84214915	846	*	5.89005	6.17215	5.53906	0.480307	0.182581	0.306521
chr11	98545693	98546389	697	*	4.66188	4.20804	5.00661	-0.580769	0.1826	0.306547
chr19	18571316	18572213	898	*	7.01471	7.20782	6.79169	0.32776	0.182605	0.30655
chr5	39630190	39630597	408	*	2.13807	1.34655	2.64626	-0.73294	0.182649	0.306618
chr3	33804149	33804504	356	*	4.50205	4.90275	3.94534	0.641514	0.182675	0.306655
chr10	119602529	119602922	394	*	4.52226	4.87567	4.05318	0.583727	0.18268	0.306659
chr20	50460635	50461083	449	*	5.15586	5.45973	4.77044	0.514239	0.182691	0.306672
chr9	137295167	137296455	1289	*	7.18491	7.38668	6.95027	0.343132	0.182699	0.306678
chr20	32497394	32498010	617	*	4.39186	4.72853	3.95193	0.565888	0.182704	0.306682
chr1	212558071	212559283	1213	*	7.40977	7.20791	7.58682	-0.297745	0.182715	0.306695
chr17	75456133	75457560	1428	*	7.45439	7.6267	7.25868	0.287914	0.182731	0.306716
chr14	46063895	46064287	393	*	4.15835	3.61912	4.54996	-0.636174	0.182745	0.306734
chr4	108117519	108117829	311	*	3.89227	4.26953	3.38001	0.614551	0.182751	0.306738
chr1	21659152	21659875	724	*	6.17228	6.44022	5.84296	0.457466	0.182768	0.30676
chr12	20716039	20716411	373	*	4.23221	4.61912	3.70192	0.624127	0.18277	0.30676
chr1	173429786	173430303	518	*	5.36146	5.6919	4.93212	0.554524	0.182792	0.306791
chr3	87335093	87335506	414	*	2.36976	1.59517	2.87102	-0.725695	0.182826	0.306836
chr15	94671653	94672426	774	*	5.52359	5.85334	5.09541	0.554707	0.182826	0.306836
chr10	12252918	12253172	255	*	4.01923	4.42802	3.44669	0.652585	0.182842	0.306857
chr8	57535822	57536237	416	*	4.35966	4.73551	3.85002	0.611586	0.182867	0.306894
chr12	68977940	68978615	676	*	3.88875	4.2428	3.41854	0.595967	0.182873	0.306898
chr10	80453691	80455431	1741	*	8.59317	8.42565	8.74325	-0.2464	0.182877	0.3069
chr5	174532405	174533509	1105	*	6.15233	6.41409	5.83231	0.446281	0.182902	0.306935
chr9	109843663	109843993	331	*	3.90544	3.36083	4.29986	-0.640408	0.182905	0.306935
chr7	74206385	74207084	700	*	6.01212	6.26333	5.70776	0.42938	0.182909	0.306936
chr7	35919664	35919964	301	*	2.52837	1.78617	3.01603	-0.715763	0.182913	0.306938
chr4	76233637	76233848	212	*	3.14626	3.62774	2.41845	0.71258	0.182936	0.306968
chr2	216081420	216082056	637	*	7.46571	7.22778	7.6699	-0.350087	0.182938	0.306968
chr6	156933200	156933697	498	*	5.60926	5.91358	5.22311	0.513998	0.182943	0.306971
chr5	103639932	103640284	353	*	2.68841	2.01021	3.1479	-0.695089	0.182955	0.306986
chr1	160375828	160376831	1004	*	6.54386	6.30344	6.74988	-0.351079	0.182966	0.306998
chr2	131681796	131682998	1203	*	7.41366	7.20035	7.59946	-0.314716	0.182978	0.307013
chr9	23229814	23230448	635	*	5.84547	6.15754	5.44671	0.528495	0.183003	0.307044
chr5	153490110	153490753	644	*	5.83863	6.14221	5.45366	0.514429	0.183003	0.307044
chr1	3717873	3718654	782	*	5.8128	6.08375	5.4789	0.465673	0.183012	0.307053
chrX	107662148	107662693	546	*	2.66682	1.99198	3.12478	-0.693171	0.183023	0.307065
chr2	169109435	169110284	850	*	6.0023	5.66352	6.27647	-0.473242	0.183068	0.307136
chr2	120893746	120894498	753	*	6.00777	6.25865	5.70389	0.428374	0.183083	0.307154
chr5	172640773	172642039	1267	*	7.1311	7.31874	6.91537	0.314371	0.18309	0.307156
chr7	92768615	92769464	850	*	6.11614	5.78376	6.38611	-0.46473	0.183091	0.307156
chr6	161417663	161418106	444	*	4.51412	4.0934	4.83945	-0.548467	0.183094	0.307156
chr17	35063551	35064205	655	*	5.46931	5.74347	5.13054	0.469104	0.183099	0.307157
chr13	46455833	46456318	486	*	4.01329	4.43325	3.41845	0.658445	0.183101	0.307157
chr7	105141067	105141460	394	*	4.68457	5.01021	4.26333	0.549933	0.183108	0.307164
chr7	20440792	20441414	623	*	4.81257	5.14775	4.37517	0.564122	0.183112	0.307165
chr2	168118483	168119357	875	*	5.65656	5.26108	5.96663	-0.527755	0.183124	0.30718
chr18	62526466	62527004	539	*	7.09054	6.86233	7.28753	-0.337686	0.183147	0.307212
chr5	121726036	121726759	724	*	4.79682	4.37657	5.12186	-0.54895	0.183169	0.307235
chr4	78464989	78465340	352	*	2.50178	1.78617	2.97796	-0.703578	0.18317	0.307235
chr2	191165964	191166377	414	*	3.15253	2.48927	3.60517	-0.695828	0.183171	0.307235
chr4	139555179	139557459	2281	*	8.16442	7.98123	8.32695	-0.271067	0.183183	0.30725
chr2	56715649	56716118	470	*	3.29312	2.70506	3.70971	-0.660678	0.183186	0.30725
chr6	119614040	119614549	510	*	4.27821	4.67707	3.72509	0.635086	0.183255	0.30736
chr14	87350862	87351441	580	*	4.57872	4.94342	4.08945	0.601133	0.183295	0.307419
chr1	40039674	40041131	1458	*	8.46237	8.29451	8.61271	-0.245278	0.183297	0.307419
chr2	214616950	214617201	252	*	3.69434	3.10193	4.11308	-0.662707	0.183332	0.30747
chr5	139745798	139748213	2416	*	8.30789	8.13714	8.46056	-0.250511	0.183334	0.30747
chr11	62975122	62975439	318	*	4.60711	4.9712	4.11894	0.60424	0.183362	0.307511
chr5	17943990	17944440	451	*	3.45697	2.81756	3.89847	-0.683784	0.183396	0.307562
chr3	166082880	166083216	337	*	3.61637	3.03713	4.02854	-0.65967	0.183413	0.307585
chr10	34994571	34995382	812	*	5.41844	5.69601	5.07445	0.475139	0.183419	0.307588
chr7	41977202	41977635	434	*	4.67027	5.00008	4.24201	0.55088	0.183421	0.307588
chr4	177117302	177117642	341	*	4.57079	4.94105	4.07143	0.606133	0.183442	0.307617
chr14	59544682	59545152	471	*	3.08576	2.46304	3.51931	-0.674083	0.183462	0.307643
chr13	23714770	23716420	1651	*	6.40323	6.09603	6.65637	-0.434301	0.183464	0.307643
chr11	59263263	59263725	463	*	4.93191	5.2524	4.51927	0.539322	0.18347	0.307647
chr12	87995537	87996098	562	*	5.84534	5.45746	6.15073	-0.521604	0.183496	0.307684
chr22	26126167	26126792	626	*	3.94499	3.43633	4.32031	-0.609376	0.183507	0.307697
chr10	91923385	91924462	1078	*	7.51128	7.30441	7.69217	-0.304538	0.183516	0.307707
chr12	108856707	108858022	1316	*	7.54393	7.34916	7.7155	-0.288348	0.183521	0.30771
chrX	123183035	123183986	952	*	6.40914	6.09728	6.66542	-0.443303	0.183529	0.307719
chr4	66585589	66586091	503	*	4.48007	4.01924	4.82879	-0.581453	0.183535	0.307723
chr7	110204138	110205204	1067	*	5.74392	5.40346	6.01918	-0.474616	0.183544	0.307731
chr6	63923252	63923461	210	*	3.01798	2.34655	3.47438	-0.695261	0.183556	0.307746
chr8	68183431	68183836	406	*	3.46066	2.91226	3.85706	-0.638881	0.183573	0.307769
chr1	218674311	218674763	453	*	5.4276	5.73414	5.03785	0.518894	0.183582	0.307779
chr9	93826929	93827971	1043	*	6.75285	6.96929	6.49813	0.371103	0.183585	0.307779
chr1	204206914	204207625	712	*	5.60297	5.8725	5.27125	0.464819	0.183637	0.307859
chr10	18312537	18313432	896	*	5.11631	4.74495	5.41139	-0.50185	0.183642	0.307861
chr3	9792210	9793545	1336	*	8.34167	8.17674	8.48965	-0.242112	0.183645	0.307861
chr14	37540523	37541403	881	*	3.83678	3.39214	4.17618	-0.567719	0.183648	0.307861
chr3	179732789	179733192	404	*	4.00727	3.47621	4.39458	-0.628968	0.183662	0.307878
chr3	139934524	139936462	1939	*	7.94645	7.77063	8.10314	-0.259364	0.183668	0.307878
chr19	6372406	6373990	1585	*	9.01371	8.81424	9.18892	-0.292396	0.183668	0.307878
chr1	38071653	38071868	216	*	3.93627	3.39214	4.33045	-0.634314	0.183674	0.307881
chr19	31880281	31880663	383	*	3.26322	2.69383	3.67041	-0.64741	0.183679	0.307885
chr3	49397508	49397781	274	*	3.43771	3.85059	2.85706	0.656303	0.183727	0.307958
chr15	80418941	80419404	464	*	4.37735	4.74767	3.87788	0.603229	0.183729	0.307958
chr15	42495387	42496088	702	*	6.50654	6.70296	6.27909	0.333043	0.183752	0.307986
chr10	32988691	32989177	487	*	2.8505	2.17206	3.3101	-0.697563	0.183753	0.307986
chr6	63272482	63272719	238	*	2.76713	1.99198	3.26862	-0.722917	0.183777	0.308021
chr3	149812431	149813952	1522	*	8.1037	7.91581	8.26991	-0.277425	0.183782	0.308024
chr19	11406185	11406828	644	*	5.2546	5.57235	4.8465	0.536929	0.183793	0.308036
chr19	12964957	12965903	947	*	6.79889	7.04459	6.50258	0.422307	0.183834	0.308099
chr14	101807960	101808438	479	*	5.1323	4.78232	5.41373	-0.480526	0.183837	0.308099
chrX	9785559	9787094	1536	*	6.76228	7.02031	6.44782	0.440573	0.183844	0.3081
chr4	6640062	6641467	1406	*	6.85175	6.64316	7.03396	-0.305808	0.183844	0.3081
chr7	78768874	78769137	264	*	4.43704	3.98989	4.77791	-0.573852	0.18385	0.3081
chr1	70548517	70549164	648	*	4.44687	3.94579	4.81806	-0.61128	0.183854	0.3081
chr8	132725641	132725912	272	*	3.71723	4.17021	3.05324	0.691964	0.183854	0.3081
chr12	59708530	59709222	693	*	3.6879	3.04599	4.13059	-0.685989	0.183889	0.308149
chr6	117840405	117841004	600	*	4.26543	3.78376	4.6259	-0.598332	0.183894	0.308149
chr5	21469625	21470074	450	*	4.28991	3.82273	4.64224	-0.586801	0.183896	0.308149
chr12	97716397	97716823	427	*	4.59006	4.158	4.9221	-0.56198	0.1839	0.308149
chr10	25113081	25113888	808	*	6.1778	5.84702	6.44671	-0.463344	0.1839	0.308149
chr2	65146	65461	316	*	3.9003	4.29747	3.35042	0.633848	0.18391	0.308156
chr13	97627567	97627976	410	*	5.25487	4.83812	5.57783	-0.547492	0.183911	0.308156
chr13	20301243	20302201	959	*	5.80646	6.08375	5.46286	0.473642	0.183973	0.308254
chr7	33128929	33129993	1065	*	8.31139	8.11711	8.48259	-0.287013	0.183976	0.308254
chr10	100285933	100287054	1122	*	7.46881	7.28472	7.63204	-0.270902	0.183993	0.308277
chrX	55187327	55187758	432	*	1.87974	1.01021	2.41845	-0.742414	0.184017	0.308311
chr1	157403167	157403705	539	*	4.95087	5.26953	4.54126	0.537735	0.184046	0.308353
chr8	121427519	121427923	405	*	4.20828	3.72175	4.57146	-0.600489	0.184056	0.308364
chr7	155008031	155008254	224	*	4.93401	4.52429	5.25273	-0.536034	0.184061	0.308367
chr2	108423592	108424423	832	*	4.71216	4.30117	5.03165	-0.541292	0.184066	0.308371
chr3	39051565	39052652	1088	*	7.87836	7.68676	8.04746	-0.283196	0.184077	0.30838
chr5	51047149	51047834	686	*	3.85627	3.36792	4.22046	-0.603393	0.184079	0.30838
chr3	31505380	31505979	600	*	5.31281	5.61168	4.93541	0.504446	0.184123	0.308449
chr1	172744818	172745312	495	*	4.65733	4.21198	4.99715	-0.571139	0.184139	0.308471
chr2	130181275	130183117	1843	*	8.13809	7.97135	8.28754	-0.244583	0.184151	0.308481
chr2	219308194	219309735	1542	*	7.25107	7.04945	7.42793	-0.299476	0.184152	0.308481
chr1	110129814	110130777	964	*	5.7286	5.99489	5.40176	0.45404	0.184192	0.308542
chr16	90046327	90047848	1522	*	7.36487	7.56319	7.13488	0.335376	0.184196	0.308543
chr2	138818499	138819014	516	*	5.12794	4.70658	5.45364	-0.552574	0.184203	0.308549
chr9	31259792	31260437	646	*	5.09023	4.628	5.43975	-0.582745	0.184206	0.308549
chr4	27084644	27085251	608	*	5.82802	5.48601	6.10429	-0.473382	0.184226	0.308577
chr3	150149642	150150137	496	*	2.93416	2.34655	3.35051	-0.658432	0.184258	0.30862
chr2	227658081	227658557	477	*	5.02016	5.3295	4.62586	0.519509	0.184259	0.30862
chr18	22340318	22340856	539	*	3.93431	3.35696	4.34552	-0.646823	0.184289	0.308666
chr3	179147207	179147431	225	*	5.13921	4.69408	5.4789	-0.572504	0.184342	0.308748
chr14	100407756	100408216	461	*	3.95022	3.46964	4.3101	-0.596708	0.184378	0.308803
chr18	61606176	61606652	477	*	4.53676	4.88804	4.07143	0.581161	0.1844	0.308825
chr12	48924605	48925951	1347	*	6.90564	7.11371	6.66241	0.353757	0.184404	0.308825
chr13	22915328	22916095	768	*	6.6262	6.40848	6.81533	-0.316657	0.184405	0.308825
chr17	43006579	43007228	650	*	5.14726	5.44807	4.76675	0.513069	0.184405	0.308825
chrX	40107566	40108179	614	*	5.88301	6.13478	5.57781	0.431084	0.184412	0.308832
chr5	171201148	171201696	549	*	3.9256	3.45641	4.27907	-0.585632	0.184416	0.308833
chr18	21004640	21005111	472	*	2.38929	1.59517	2.89854	-0.726285	0.184437	0.308862
chr18	43563873	43564321	449	*	4.93487	4.51329	5.26071	-0.548624	0.184448	0.308875
chr9	132977599	132978157	559	*	5.16177	5.46469	4.77787	0.512534	0.184482	0.308925
chr4	107358789	107359327	539	*	2.67255	2.01021	3.12478	-0.689714	0.184491	0.308936
chr4	168141777	168142341	565	*	4.74447	4.3159	5.07445	-0.557819	0.184506	0.308951
chr8	78210942	78211189	248	*	1.20615	0	1.87102	-0.747626	0.184507	0.308951
chrX	17860342	17861684	1343	*	6.45142	6.20696	6.66039	-0.359475	0.184513	0.308956
chr11	100769604	100770087	484	*	4.70441	4.24874	5.05017	-0.579039	0.184519	0.30896
chr10	11212945	11213384	440	*	4.42943	4.00112	4.75926	-0.554352	0.184563	0.309027
chr2	166900665	166901352	688	*	5.3249	4.92082	5.64022	-0.536331	0.18457	0.309034
chr14	61188939	61189636	698	*	5.76204	6.04086	5.41609	0.474548	0.184619	0.30911
chr4	76233945	76234332	388	*	3.89989	4.31223	3.32031	0.652733	0.184642	0.309143
chr8	139846730	139847059	330	*	3.15615	2.57082	3.57137	-0.658659	0.184677	0.309197
chr15	78299089	78299907	819	*	7.04676	6.84402	7.22448	-0.297651	0.184692	0.309215
chr11	1389226	1391068	1843	*	8.75946	8.56921	8.92752	-0.278631	0.184695	0.309216
chr6	71072427	71073041	615	*	3.16277	2.6072	3.56288	-0.644684	0.184699	0.309217
chr5	66230615	66230877	263	*	4.05784	3.6012	4.40416	-0.58034	0.184703	0.309217
chr19	46000521	46001228	708	*	5.55364	5.82776	5.21492	0.466916	0.184711	0.309226
chr5	53613101	53613301	201	*	3.26622	2.5022	3.76308	-0.721751	0.184721	0.309236
chr2	215435410	215436828	1419	*	8.30025	8.07465	8.4953	-0.331528	0.184728	0.309243
chr1	165369297	165369570	274	*	4.40398	4.74767	3.95193	0.57197	0.184731	0.309243
chr5	101728810	101729493	684	*	4.99094	4.54176	5.33297	-0.575116	0.184747	0.309262
chr13	61358627	61358978	352	*	4.51779	3.99904	4.89854	-0.621722	0.18475	0.309262
chr3	18494947	18495263	317	*	2.6091	1.82788	3.11308	-0.725609	0.184792	0.309327
chr6	114430435	114431074	640	*	6.19436	5.47218	6.6734	-0.710036	0.184818	0.309365
chr5	1852002	1852725	724	*	4.81582	4.38866	5.14497	-0.551756	0.184825	0.30937
chr1	18256005	18256688	684	*	4.955	5.27879	4.53685	0.543138	0.184831	0.309375
chr1	169595799	169596297	499	*	4.25728	4.64109	3.73282	0.623196	0.184838	0.309381
chr1	201888221	201889545	1325	*	6.91881	7.11611	6.69019	0.333179	0.18485	0.309396
chr2	58617519	58618000	482	*	3.69101	3.1272	4.09535	-0.651595	0.18486	0.309408
chr1	201448015	201448815	801	*	6.06768	6.31399	5.77048	0.421833	0.184886	0.309444
chr7	20559954	20560942	989	*	6.47355	6.75044	6.13058	0.47256	0.184889	0.309444
chr5	10649318	10650296	979	*	5.99768	6.28263	5.64224	0.485573	0.184896	0.30945
chr16	67183445	67184433	989	*	8.19403	8.02753	8.34329	-0.243319	0.184961	0.309554
chr12	28237500	28237732	233	*	3.5256	3.98067	2.85706	0.690849	0.18498	0.309579
chr4	156677084	156677589	506	*	4.99355	4.56185	5.32539	-0.560482	0.184989	0.309589
chr5	40932820	40933460	641	*	4.89792	5.25449	4.42324	0.587952	0.184995	0.309594
chr9	66797869	66798612	744	*	5.74383	5.42463	6.00504	-0.445768	0.185001	0.309598
chr12	102054290	102054709	420	*	3.67288	3.08483	4.08945	-0.655685	0.18504	0.309657
chr8	74913305	74913732	428	*	3.36639	2.81756	3.76301	-0.638878	0.185078	0.309715
chr6	48074256	48074717	462	*	4.76915	4.32685	5.1072	-0.570296	0.185105	0.309755
chr15	56242928	56244878	1951	*	8.50156	8.31985	8.66291	-0.267786	0.185111	0.309759
chr4	116948308	116948815	508	*	3.41418	2.85838	3.81442	-0.648908	0.185121	0.309763
chr3	79766475	79766893	419	*	5.00275	4.63229	5.29726	-0.504418	0.185122	0.309763
chr2	167466705	167466920	216	*	2.96163	3.46964	2.17054	0.725316	0.185124	0.309763
chr16	87074659	87075250	592	*	4.06125	3.57694	4.42319	-0.596793	0.185128	0.309765
chr1	76587041	76587594	554	*	4.1286	3.65696	4.48346	-0.58809	0.185143	0.309784
chr2	103293001	103293596	596	*	4.60837	4.97962	4.1072	0.604859	0.185146	0.309784
chr11	57761390	57762146	757	*	6.59565	6.28918	6.8483	-0.4339	0.185175	0.309822
chr8	86033255	86033711	457	*	4.58722	4.1272	4.93548	-0.581225	0.185175	0.309822
chr5	137742888	137743489	602	*	4.72249	5.06117	4.27907	0.563784	0.185186	0.309833
chr2	71749526	71750036	511	*	4.19625	3.75702	4.5325	-0.562128	0.185204	0.309855
chr13	78540153	78540805	653	*	3.6327	4.03267	3.0774	0.633128	0.185208	0.309855
chr6	138250882	138251237	356	*	3.17156	2.58304	3.58837	-0.65988	0.185212	0.309855
chr17	1800324	1801057	734	*	3.66921	3.15578	4.0471	-0.610122	0.185212	0.309855
chr11	1674331	1675175	845	*	4.49165	4.06317	4.82159	-0.550311	0.185225	0.30987
chr1	200053466	200054102	637	*	4.68381	4.26194	5.00982	-0.545403	0.185258	0.309921
chr4	13162745	13163299	555	*	4.29634	4.65696	3.81442	0.593951	0.185265	0.309923
chr2	181954104	181954792	689	*	6.05821	6.36968	5.66044	0.526276	0.185266	0.309923
chr11	87291416	87292240	825	*	5.11681	5.42215	4.729	0.518537	0.185276	0.309933
chr20	1001958	1002866	909	*	5.93016	6.19107	5.6114	0.444819	0.185293	0.309956
chr7	142420584	142421029	446	*	5.06258	4.68689	5.36037	-0.508882	0.185296	0.309956
chr17	21098943	21100022	1080	*	6.61023	6.8249	6.35793	0.368357	0.185328	0.31
chr6	116884541	116884861	321	*	3.10784	2.47621	3.54566	-0.675694	0.185329	0.31
chr16	79690888	79691587	700	*	3.94828	3.43633	4.32539	-0.609743	0.185337	0.310008
chr12	107917888	107918742	855	*	5.24033	5.53849	4.86405	0.506283	0.185346	0.310012
chr2	42040759	42041024	266	*	4.26962	4.67991	3.69409	0.647633	0.185348	0.310012
chr3	151067101	151067751	651	*	5.03158	5.36518	4.59688	0.561332	0.18535	0.310012
chr20	53208164	53208619	456	*	4.21968	4.58304	3.73282	0.6009	0.18539	0.310074
chr18	59937657	59938125	469	*	4.07626	4.44487	3.5799	0.597445	0.185461	0.310186
chr1	37394675	37395574	900	*	5.91233	6.17812	5.58626	0.450683	0.185488	0.310224
chr6	110255345	110255672	328	*	3.8247	4.24665	3.2258	0.660499	0.18549	0.310224
chr10	90148556	90148882	327	*	4.24223	3.77845	4.59263	-0.584272	0.1855	0.310235
chr6	28589218	28590283	1066	*	6.15292	6.39348	5.86407	0.413358	0.185521	0.310264
chr14	75654207	75654617	411	*	4.42757	4.76241	3.99074	0.560312	0.185526	0.310267
chr2	172977404	172977745	342	*	3.98441	4.38008	3.43742	0.64074	0.185532	0.310271
chr7	111730411	111730848	438	*	5.19901	4.77191	5.52813	-0.55633	0.185539	0.310278
chr3	191424854	191425415	562	*	4.29561	3.84553	4.63816	-0.568238	0.185556	0.310292
chr10	97869093	97869926	834	*	6.37718	6.10771	6.60416	-0.387639	0.185556	0.310292
chr15	25862697	25863499	803	*	5.86575	6.12179	5.55425	0.438896	0.185558	0.310292
chr22	20858150	20859384	1235	*	8.36862	8.16086	8.55019	-0.303954	0.185563	0.310296
chr3	106936886	106937390	505	*	2.62167	2.02821	3.04094	-0.663691	0.185582	0.310321
chr3	23019758	23020464	707	*	4.83541	4.43141	5.15068	-0.534049	0.185586	0.310323
chr4	173168117	173170304	2188	*	9.08126	8.88258	9.25587	-0.292443	0.185594	0.31033
chr8	6338935	6339332	398	*	4.29135	3.81238	4.65031	-0.594192	0.185599	0.310333
chr10	24872068	24872601	534	*	4.44088	4.01924	4.76675	-0.550731	0.18561	0.310345
chr1	231931872	231932184	313	*	4.02908	4.43816	3.45598	0.650621	0.185619	0.310354
chr16	87305499	87306062	564	*	5.06245	5.38263	4.65031	0.537095	0.185635	0.310376
chr2	241157782	241158409	628	*	4.21519	3.6711	4.60934	-0.630596	0.185647	0.310383
chr12	121983773	121984357	585	*	3.57099	3.0762	3.93873	-0.601209	0.185647	0.310383
chr5	61262024	61262494	471	*	5.20826	4.77457	5.54126	-0.561894	0.185649	0.310383
chr1	158037738	158038499	762	*	5.42557	5.10714	5.68627	-0.444232	0.185684	0.310431
chr2	143577488	143577870	383	*	4.34626	4.74914	3.7853	0.642693	0.185685	0.310431
chr18	76756475	76757212	738	*	4.03415	3.59517	4.37026	-0.56059	0.18569	0.310433
chr12	8018652	8019537	886	*	6.56055	6.79414	6.28169	0.399434	0.185727	0.31049
chr5	132003176	132003844	669	*	6.75484	6.47382	6.98995	-0.404632	0.185757	0.310535
chr2	26982429	26982657	229	*	3.86637	4.28255	3.27912	0.660118	0.185802	0.310604
chr1	71438703	71438997	295	*	3.97574	4.40095	3.37021	0.662228	0.185831	0.310643
chr6	56282427	56282664	238	*	1.91091	0.973519	2.47438	-0.743059	0.185834	0.310643
chr3	96416290	96417299	1010	*	5.04984	4.66561	5.35296	-0.516956	0.185836	0.310643
chr19	13774254	13775107	854	*	6.49917	6.28024	6.68921	-0.320784	0.185841	0.310647
chr7	20786820	20787578	759	*	7.14782	6.95186	7.32031	-0.289012	0.18585	0.310655
chr13	37980536	37980796	261	*	1.62732	0.619122	2.215	-0.748937	0.185879	0.310699
chr2	18455405	18455636	232	*	3.76798	4.22764	3.0894	0.691311	0.185884	0.310702
chr2	70647705	70648237	533	*	5.0366	4.65116	5.34047	-0.517022	0.185911	0.310741
chr3	133828604	133829000	397	*	5.11169	5.41626	4.72512	0.511511	0.185944	0.310789
chr7	114152377	114152922	546	*	4.71878	5.09145	4.215	0.609688	0.185947	0.310789
chr12	21313359	21313971	613	*	4.95055	4.5022	5.2921	-0.57353	0.185952	0.310793
chrX	139720063	139720716	654	*	5.24759	5.57178	4.82876	0.542089	0.185956	0.310794
chr17	7383769	7384602	834	*	6.53245	6.79802	6.2067	0.453571	0.185965	0.310802
chr4	21869835	21870410	576	*	4.65319	5.02046	4.15926	0.601349	0.185977	0.310814
chr2	39593602	39594330	729	*	5.4532	5.76789	5.05014	0.528803	0.185978	0.310814
chr18	47754151	47754928	778	*	5.89115	6.16551	5.55207	0.465997	0.185985	0.310819
chr7	36929818	36930272	455	*	3.38322	2.83812	3.77791	-0.637998	0.185998	0.310835
chr16	84294370	84295224	855	*	4.98907	4.61751	5.28427	-0.503974	0.186002	0.310836
chr9	21110771	21111272	502	*	4.82829	4.43141	5.13922	-0.526706	0.186022	0.310864
chr4	85756699	85757266	568	*	4.70979	4.20408	5.0835	-0.611517	0.186025	0.310864
chr3	25820327	25820929	603	*	4.74943	5.10944	4.26862	0.592444	0.186052	0.310902
chr12	89050925	89051509	585	*	4.16343	3.67421	4.52811	-0.603743	0.186059	0.310906
chr4	16082381	16084234	1854	*	7.77717	7.94819	7.58312	0.282593	0.186061	0.310906
chr18	7822719	7823023	305	*	4.02805	3.51793	4.40416	-0.612648	0.186064	0.310907
chr1	31154589	31155738	1150	*	7.69613	7.87931	7.48625	0.30615	0.186086	0.310937
chr3	104254363	104254981	619	*	3.3981	2.92192	3.75551	-0.595115	0.18609	0.310939
chr12	97462642	97463308	667	*	5.80581	5.4981	6.05929	-0.438019	0.186109	0.310964
chr3	157531944	157532939	996	*	5.84691	6.1499	5.46291	0.513123	0.186117	0.310973
chr7	100226424	100227081	658	*	4.78955	4.38168	5.10717	-0.535233	0.186142	0.311001
chr15	77821503	77821801	299	*	5.47993	5.13327	5.75923	-0.479953	0.186144	0.311001
chr6	122869129	122869808	680	*	5.53727	5.11997	5.86056	-0.548572	0.186145	0.311001
chr17	47957745	47958412	668	*	4.93391	5.26091	4.51038	0.54717	0.186171	0.31104
chr7	142587588	142588100	513	*	5.3158	4.8795	5.65033	-0.564114	0.186183	0.311054
chr4	158782949	158783425	477	*	3.91489	3.42648	4.27912	-0.601029	0.186198	0.311073
chr12	57550414	57550647	234	*	4.64417	4.22552	4.96825	-0.54468	0.18622	0.311105
chr6	37705022	37706176	1155	*	7.35353	7.5412	7.13775	0.312109	0.186235	0.311124
chr15	58182303	58183100	798	*	5.26335	5.57791	4.86053	0.525352	0.186245	0.311134
chr4	43680495	43680721	227	*	2.74035	2.02821	3.215	-0.705498	0.186253	0.311142
chr7	100450174	100451059	886	*	6.53915	6.79641	6.22584	0.440888	0.18626	0.311148
chr12	19643534	19644091	558	*	5.6244	5.94461	5.21224	0.538404	0.186278	0.311174
chr6	11318325	11318634	310	*	2.68383	3.15578	1.97784	0.698449	0.186284	0.311177
chr13	65582175	65582772	598	*	4.82368	5.20714	4.29986	0.620054	0.186304	0.311206
chr1	7110341	7110893	553	*	3.57526	3.0762	3.94534	-0.602662	0.186309	0.311208
chr7	94997455	94997949	495	*	4.38186	3.9171	4.73282	-0.581161	0.186319	0.311219
chr5	88836312	88836964	653	*	4.95803	4.54006	5.28171	-0.54498	0.18633	0.311231
chr1	113135355	113135916	562	*	4.11272	3.64534	4.46517	-0.584164	0.186369	0.311291
chr6	98843617	98843902	286	*	5.56767	5.23524	5.83765	-0.466135	0.186379	0.311299
chr5	63963073	63963398	326	*	5.12525	4.69536	5.45602	-0.553597	0.186381	0.311299
chr3	42368795	42369582	788	*	4.06869	4.40941	3.62178	0.567437	0.186397	0.31132
chr14	64812352	64812789	438	*	4.77859	5.10829	4.35051	0.55546	0.186403	0.311325
chr8	58066127	58066468	342	*	4.02307	4.41967	3.4743	0.630755	0.186425	0.311357
chr1	17629461	17629741	281	*	4.56406	4.92061	4.0894	0.587753	0.186467	0.311419
chr5	79962207	79963236	1030	*	5.43625	5.05341	5.73851	-0.510714	0.186469	0.311419
chr19	9768214	9769232	1019	*	7.43209	7.1999	7.63204	-0.335793	0.18648	0.311431
chr1	153355531	153355800	270	*	4.33759	4.70913	3.83586	0.6064	0.186487	0.311438
chr12	86531234	86531522	289	*	3.64505	3.03713	4.07143	-0.669511	0.186511	0.311471
chr14	78959529	78960051	523	*	4.88246	4.46814	5.20396	-0.54788	0.186527	0.311491
chr5	103139295	103139764	470	*	4.77169	4.35371	5.09538	-0.547911	0.186529	0.311491
chr6	30489245	30490746	1502	*	6.99179	7.1913	6.76019	0.336917	0.186553	0.311519
chr3	147412542	147412898	357	*	5.19858	5.53705	4.75554	0.563402	0.186555	0.311519
chr5	83656494	83656891	398	*	3.73577	3.1104	4.1706	-0.674125	0.186556	0.311519
chr10	105797109	105797550	442	*	4.2167	3.69126	4.60103	-0.626668	0.186598	0.311582
chr16	83402927	83403350	424	*	2.43753	2.91226	1.72523	0.711058	0.186624	0.311621
chr1	170074040	170075047	1008	*	8.59347	8.15691	8.92816	-0.560084	0.186658	0.311669
chr2	16756844	16757705	862	*	6.06624	5.77446	6.30883	-0.417647	0.18666	0.311669
chr17	39958886	39959493	608	*	5.31463	5.59586	4.96497	0.480099	0.186663	0.311669
chr8	53863235	53863650	416	*	4.93784	4.54319	5.24739	-0.524717	0.186686	0.311701
chr12	80707855	80709033	1179	*	6.6079	6.87204	6.2843	0.449425	0.186696	0.311712
chr1	211698428	211699635	1208	*	6.76483	7.01283	6.46518	0.422467	0.186704	0.311717
chr11	15288289	15288810	522	*	4.2201	4.59215	3.71745	0.607552	0.186705	0.311717
chr14	48936336	48936663	328	*	3.66266	3.10193	4.06543	-0.640852	0.186726	0.311746
chr2	186780785	186781289	505	*	5.26742	5.61993	4.79993	0.581743	0.186743	0.311768
chr11	20161302	20161488	187	*	4.75901	5.086	4.33549	0.549482	0.186758	0.311788
chr21	45876344	45877357	1014	*	5.12721	4.75432	5.42324	-0.501101	0.186783	0.311823
chr13	26946838	26947292	455	*	4.34167	3.92192	4.66641	-0.547918	0.18679	0.311829
chr1	116909293	116910836	1544	*	7.2516	7.42362	7.05624	0.284184	0.186793	0.311829
chr7	89085449	89085907	459	*	3.44378	2.84829	3.86405	-0.664489	0.186803	0.311839
chrX	131222677	131222984	308	*	1.5819	0.570815	2.17054	-0.747031	0.186806	0.311839
chrX	30713011	30713429	419	*	4.55932	4.09145	4.91204	-0.588747	0.186813	0.311845
chr1	54407358	54407863	506	*	5.86994	6.10983	5.58206	0.40816	0.18682	0.311845
chr2	131104855	131106079	1225	*	7.498	7.30281	7.66991	-0.288463	0.186823	0.311845
chr3	33786909	33787716	808	*	5.88533	6.14728	5.56503	0.446073	0.186823	0.311845
chr1	24201902	24202449	548	*	5.12101	5.41952	4.74417	0.504443	0.186841	0.31187
chr21	16794992	16795282	291	*	2.72722	2.01021	3.20402	-0.70492	0.186856	0.31189
chr1	171801272	171801919	648	*	5.58829	5.19813	5.89508	-0.521813	0.186869	0.311905
chr1	118084364	118084767	404	*	4.33285	3.87069	4.68233	-0.579229	0.186874	0.311908
chr2	118185294	118186886	1593	*	7.32322	7.11978	7.50148	-0.298467	0.186903	0.311951
chr12	109273266	109273835	570	*	5.07431	5.37737	4.69019	0.513421	0.186909	0.311954
chr9	12774829	12776823	1995	*	8.09487	7.66855	8.42353	-0.551674	0.186935	0.311987
chr9	76460001	76460412	412	*	5.31045	4.96907	5.5863	-0.472973	0.186938	0.311987
chr17	27905277	27906151	875	*	4.20123	3.80718	4.51042	-0.520306	0.186939	0.311987
chr7	103074442	103075918	1477	*	8.59656	8.41105	8.76091	-0.273233	0.186956	0.312011
chr1	11375606	11376145	540	*	3.92466	3.46304	4.27383	-0.580479	0.186978	0.312041
chr15	99790797	99791326	530	*	4.26508	4.67707	3.68621	0.647389	0.187003	0.312077
chr9	88578467	88579159	693	*	5.38444	5.6677	5.03162	0.479336	0.187006	0.312077
chr10	114925832	114926366	535	*	3.68854	3.18816	4.05935	-0.605105	0.187016	0.312088
chr5	120228660	120229205	546	*	4.89376	5.25066	4.41849	0.586822	0.187021	0.312091
chr9	94623291	94623784	494	*	4.95513	5.2685	4.55425	0.528324	0.187044	0.312124
chrX	124863394	124863855	462	*	4.37637	4.76118	3.85002	0.619508	0.18705	0.312127
chr19	51259387	51259703	317	*	3.50162	3.91226	2.92541	0.647031	0.18706	0.312139
chr6	26183227	26184236	1010	*	5.96692	6.21958	5.66042	0.434533	0.187068	0.312147
chr7	18850186	18850440	255	*	2.82726	2.18816	3.26862	-0.679271	0.187075	0.312152
chr1	232438516	232438824	309	*	4.4462	4.01473	4.77791	-0.555814	0.187093	0.312177
chr4	100421451	100421725	275	*	3.92348	3.31423	4.35051	-0.670077	0.187171	0.3123
chr1	115796903	115797293	391	*	5.28579	4.86455	5.61142	-0.549905	0.187195	0.312336
chr9	70228785	70229846	1062	*	5.14354	4.77045	5.4397	-0.503725	0.187207	0.31235
chr2	190571794	190572029	236	*	3.83881	4.24104	3.27912	0.642533	0.187217	0.312361
chr4	152499087	152499658	572	*	3.58715	3.03713	3.98439	-0.637802	0.187228	0.312374
chr12	60935994	60936636	643	*	5.06284	5.424	4.57994	0.590927	0.18728	0.312453
chr2	102278738	102279358	621	*	3.82066	3.31757	4.19294	-0.604851	0.187283	0.312453
chr21	22804049	22804585	537	*	3.25244	2.23541	3.84303	-0.746701	0.187321	0.312511
chr14	104639034	104640864	1831	*	6.55044	6.28161	6.77696	-0.385637	0.187332	0.312524
chr17	39152851	39153325	475	*	5.66231	5.94849	5.30494	0.485457	0.187386	0.312609
chr2	33209312	33209635	324	*	3.0694	2.44974	3.50147	-0.668398	0.187395	0.312618
chr22	23883730	23884743	1014	*	5.25561	4.90254	5.53903	-0.483828	0.187401	0.312622
chr17	45585897	45586565	669	*	5.343	5.63002	4.98433	0.488227	0.187405	0.312623
chr1	9960623	9961827	1205	*	5.52719	5.18507	5.80354	-0.471146	0.187418	0.31264
chr9	130700750	130701387	638	*	5.10234	4.72025	5.40414	-0.512192	0.187438	0.312668
chr19	11528574	11529415	842	*	7.27576	7.07733	7.45017	-0.290288	0.18748	0.312732
chr7	3399699	3400278	580	*	5.86956	6.14259	5.5325	0.465255	0.187489	0.312733
chr4	67776761	67777140	380	*	4.13113	3.67991	4.47434	-0.576794	0.187489	0.312733
chr5	61130301	61130697	397	*	2.54722	1.84829	3.01603	-0.705008	0.187495	0.312733
chr2	85804491	85804836	346	*	3.93323	4.33214	3.38001	0.636832	0.187496	0.312733
chr5	167294831	167295879	1049	*	5.06033	5.36695	4.67045	0.520484	0.187498	0.312733
chr7	115123385	115124008	624	*	3.69949	3.26194	4.03475	-0.56161	0.18751	0.312747
chr21	36422025	36422590	566	*	5.2365	5.54319	4.8465	0.515511	0.187531	0.312777
chr20	32806441	32806684	244	*	4.0918	3.59517	4.46056	-0.605534	0.187547	0.312797
chr4	97610536	97610812	277	*	2.41542	1.61912	2.92554	-0.723182	0.18756	0.312813
chr5	71704005	71704378	374	*	4.12117	4.50045	3.60517	0.614105	0.187608	0.312885
chr10	73495254	73496415	1162	*	7.94889	7.7734	8.10534	-0.257732	0.18761	0.312885
chr1	19811298	19811568	271	*	4.02322	4.42463	3.46512	0.636322	0.187663	0.312967
chr18	73684631	73684981	351	*	1.5428	0.619122	2.1014	-0.739827	0.187665	0.312967
chr1	194342395	194343196	802	*	6.66614	6.29391	6.96175	-0.503709	0.187678	0.312981
chr14	46872333	46873012	680	*	3.46137	2.94105	3.84296	-0.626219	0.187702	0.313017
chr17	7614303	7615609	1307	*	8.25188	8.05628	8.42409	-0.285763	0.187706	0.313017
chr18	31241883	31242466	584	*	5.59934	5.19125	5.91709	-0.537919	0.187728	0.313049
chr12	41905751	41906198	448	*	4.35432	4.72727	3.85002	0.605146	0.18775	0.313077
chr1	220641678	220642681	1004	*	5.16037	5.46469	4.7742	0.516061	0.187752	0.313077
chr4	136864616	136865009	394	*	3.94157	3.42648	4.32036	-0.61649	0.187761	0.313086
chr3	80984852	80985381	530	*	3.05285	2.43633	3.48341	-0.666272	0.187782	0.313115
chr12	132955385	132956847	1463	*	7.55965	7.35667	7.73756	-0.296728	0.187785	0.313115
chr5	57950947	57951226	280	*	3.57616	2.99198	3.9908	-0.648288	0.187799	0.313133
chr5	145245434	145245962	529	*	4.52046	4.90031	4.00341	0.610981	0.187827	0.313174
chr8	98930709	98931018	310	*	3.52503	2.90254	3.95848	-0.669389	0.187852	0.313204
chr14	92254762	92255243	482	*	4.91203	4.53692	5.20947	-0.507285	0.187854	0.313204
chr4	93137059	93137303	245	*	2.6174	1.82788	3.12478	-0.722566	0.187856	0.313204
chr3	173796450	173796746	297	*	2.18353	1.34655	2.70978	-0.73015	0.187859	0.313204
chr15	85954596	85955025	430	*	2.65652	2.01021	3.10129	-0.682383	0.187862	0.313204
chr4	63787926	63788156	231	*	2.25968	1.34655	2.81449	-0.73954	0.187875	0.31322
chr19	48110400	48110963	564	*	5.16746	5.47845	4.77048	0.528623	0.187934	0.313312
chr9	8234243	8234962	720	*	5.63952	5.97846	5.19567	0.560979	0.187942	0.313319
chr13	89482863	89483459	597	*	4.21522	3.16022	4.81806	-0.745912	0.18795	0.313328
chr10	100881877	100882740	864	*	4.52678	4.15578	4.82162	-0.494383	0.187959	0.313337
chr6	93416554	93417438	885	*	7.3704	7.5866	7.116	0.365985	0.187978	0.313362
chr14	58944382	58944701	320	*	4.51909	4.08287	4.85358	-0.5625	0.187982	0.313363
chr4	91319667	91320500	834	*	3.88075	3.37817	4.25276	-0.599476	0.187985	0.313363
chr2	67330004	67330356	353	*	4.37951	4.75849	3.86405	0.613653	0.188001	0.313376
chr10	47361273	47361644	372	*	4.80497	5.12702	4.38974	0.542679	0.188003	0.313376
chr6	53679467	53679966	500	*	4.76915	5.09029	4.35544	0.538058	0.188005	0.313376
chr1	181318082	181319157	1076	*	6.21022	6.45027	5.9221	0.408425	0.188007	0.313376
chr6	97085854	97086171	318	*	3.19081	2.6072	3.60517	-0.656997	0.188022	0.313396
chr2	181231227	181231584	358	*	4.75458	4.29205	5.10427	-0.582644	0.188035	0.313412
chr14	22319668	22320102	435	*	3.87632	3.38517	4.24206	-0.594022	0.188047	0.313426
chrX	74656308	74656584	277	*	3.62216	2.99198	4.05929	-0.673391	0.188064	0.313448
chr11	77066193	77067626	1434	*	8.4729	8.32092	8.61039	-0.220595	0.188089	0.313485
chr8	113171631	113172066	436	*	4.7438	4.28832	5.08945	-0.576662	0.188098	0.313495
chr11	31341027	31341316	290	*	3.99982	4.43662	3.37031	0.675708	0.188102	0.313495
chr16	9160143	9160706	564	*	5.07793	5.36857	4.71358	0.494568	0.188147	0.313564
chr10	122953623	122954774	1152	*	7.51935	7.33123	7.68574	-0.277844	0.188159	0.313578
chr2	126771864	126772151	288	*	4.557	5.22658	3.26852	0.736197	0.188192	0.313625
chr11	72780884	72782241	1358	*	6.72114	6.95738	6.4385	0.402207	0.188193	0.313625
chr14	69107454	69107720	267	*	4.03194	4.40941	3.51931	0.614092	0.18821	0.313647
chr17	77409241	77409878	638	*	5.25419	5.56312	4.86056	0.524263	0.188217	0.313654
chr6	118748320	118749082	763	*	6.59004	5.97962	7.01764	-0.666113	0.188235	0.313677
chr12	97027532	97027882	351	*	4.25205	4.66142	3.67837	0.646575	0.18827	0.313729
chr19	55140914	55141568	655	*	5.79703	5.4671	6.06537	-0.456599	0.188293	0.313763
chr15	72237496	72237734	239	*	3.94225	4.33575	3.3994	0.632372	0.188323	0.313807
chr14	99682780	99683319	540	*	6.15599	6.39387	5.87098	0.405014	0.188328	0.313809
chr1	34419428	34420260	833	*	5.76634	5.45731	6.02072	-0.438546	0.188356	0.313851
chr6	145042442	145042892	451	*	4.48376	4.86455	3.96494	0.612584	0.188363	0.313855
chr17	7743610	7743884	275	*	3.81768	4.19796	3.29981	0.614972	0.188389	0.313894
chr11	108278455	108278996	542	*	5.49328	4.5786	6.04864	-0.73908	0.188397	0.313902
chr3	40327670	40328820	1151	*	6.06203	6.31215	5.75926	0.42599	0.188438	0.313962
chr7	133853644	133854158	515	*	4.82025	5.14569	4.39936	0.542187	0.18844	0.313962
chr15	98799544	98799777	234	*	4.96246	5.33411	4.46056	0.60264	0.188448	0.313969
chr13	99103366	99103976	611	*	5.0759	4.71343	5.36534	-0.491863	0.188465	0.31399
chr6	87243886	87244669	784	*	2.98172	2.33214	3.42801	-0.67845	0.188467	0.31399
chr4	132557752	132558005	254	*	3.93053	4.36792	3.29981	0.670341	0.188478	0.314003
chr14	64430074	64430316	243	*	3.92633	4.30117	3.41854	0.613863	0.188486	0.31401
chr14	98390710	98391441	732	*	3.83694	3.30286	4.22585	-0.621639	0.188493	0.314016
chr5	146182161	146183216	1056	*	8.36594	8.17305	8.53606	-0.284214	0.188521	0.314057
chr1	168880260	168880598	339	*	3.79237	3.24665	4.18738	-0.631383	0.188526	0.31406
chr16	30953709	30954071	363	*	5.75851	5.45641	6.00817	-0.426758	0.188547	0.314088
chr11	4636778	4637690	913	*	6.58928	6.2994	6.83055	-0.415778	0.188594	0.314161
chr1	234926253	234926557	305	*	4.16863	3.65696	4.54558	-0.614632	0.188616	0.314192
chr1	39398457	39399128	672	*	4.78684	4.41782	5.08044	-0.49678	0.188625	0.314198
chr20	22585241	22585464	224	*	4.46784	4.81497	4.00979	0.577723	0.188626	0.314198
chr17	45813000	45813674	675	*	5.56406	5.84495	5.21492	0.476048	0.188649	0.31423
chr5	96483918	96484166	249	*	3.44234	3.94579	2.66241	0.717938	0.18867	0.314259
chr19	17327322	17329019	1698	*	7.59052	7.80175	7.34297	0.359286	0.188681	0.314272
chr15	39828177	39828834	658	*	4.37504	3.93846	4.70974	-0.552505	0.188695	0.31429
chr11	40307009	40307473	465	*	4.73591	4.27708	5.0835	-0.576354	0.188707	0.314303
chr17	42561713	42562509	797	*	6.25885	5.92422	6.5303	-0.462528	0.188725	0.314328
chr9	91900081	91900770	690	*	5.43731	5.10714	5.70582	-0.458636	0.188734	0.314337
chr14	85471719	85472088	370	*	3.58304	2.92192	4.03469	-0.687764	0.188739	0.314339
chr15	95845702	95846506	805	*	4.74626	4.23718	5.12181	-0.613935	0.188779	0.314401
chr19	7652077	7652558	482	*	4.67771	5.02129	4.22585	0.573856	0.188789	0.314409
chr8	13514447	13515125	679	*	4.81331	4.40597	5.13059	-0.532951	0.188794	0.314409
chr6	50591154	50591655	502	*	4.50778	4.04599	4.85706	-0.583965	0.188794	0.314409
chr14	29584932	29585430	499	*	5.10972	4.77312	5.38245	-0.468156	0.188798	0.31441
chr11	119389752	119390261	510	*	4.7611	5.10714	4.30496	0.572366	0.188823	0.314436
chr6	50657593	50658016	424	*	2.93066	2.18816	3.41845	-0.712274	0.188826	0.314436
chr3	111692941	111693486	546	*	4.00461	3.58304	4.33045	-0.542375	0.188827	0.314436
chr12	6970097	6971203	1107	*	7.40725	7.2076	7.5826	-0.290829	0.188828	0.314436
chr12	5988613	5989243	631	*	5.57892	5.83417	5.26859	0.436314	0.188848	0.314463
chrX	67555648	67555937	290	*	4.62808	4.15391	4.98436	-0.588245	0.188851	0.314463
chr22	17333966	17334630	665	*	3.614	4.01679	3.05324	0.646482	0.188872	0.314494
chr1	230632044	230632609	566	*	4.61388	4.94924	4.17618	0.55685	0.188894	0.314525
chr12	12890627	12891824	1198	*	6.67651	6.89959	6.41252	0.376687	0.188902	0.314532
chr5	39716339	39716831	493	*	5.7688	5.36083	6.08646	-0.536404	0.188989	0.314672
chr1	231337096	231338762	1667	*	7.91198	7.73605	8.06877	-0.257354	0.189002	0.314687
chr4	33089856	33090377	522	*	5.42032	5.73002	5.02542	0.520037	0.189019	0.314709
chr17	62987046	62987737	692	*	4.66451	5.0349	4.16489	0.600448	0.189026	0.314715
chr22	44592492	44593085	594	*	4.30886	3.86067	4.65031	-0.569012	0.189041	0.314735
chr10	55227738	55228317	580	*	2.39896	1.59517	2.9121	-0.721272	0.189047	0.31474
chr8	141386532	141387239	708	*	6.26057	5.98571	6.49134	-0.39388	0.189093	0.31481
chr19	36972388	36974032	1645	*	7.68359	7.87151	7.46747	0.316275	0.189104	0.314823
chr3	167241548	167241757	210	*	3.53316	3.98529	2.87102	0.684858	0.18911	0.314826
chr1	28505488	28506668	1181	*	6.76904	6.96084	6.54777	0.324394	0.189136	0.314864
chr6	14606378	14606978	601	*	4.69636	4.2428	5.04091	-0.570913	0.189141	0.314867
chr6	110321802	110322408	607	*	4.44134	4.03915	4.75551	-0.528622	0.189164	0.314898
chr7	85765686	85766180	495	*	4.22116	4.59379	3.71745	0.603568	0.189167	0.314898
chr15	74906164	74907525	1362	*	7.25121	7.42235	7.05701	0.282425	0.189185	0.314921
chr4	48906046	48907200	1155	*	6.87706	6.65841	7.0669	-0.32008	0.189187	0.314921
chr15	47551077	47551420	344	*	4.05374	4.43816	3.52815	0.622782	0.189191	0.314921
chr5	173572894	173573423	530	*	5.26377	5.53763	4.92545	0.467445	0.189223	0.314969
chr15	79853546	79854425	880	*	5.31339	5.58539	4.9779	0.460101	0.189243	0.314997
chr6	122033435	122034041	607	*	5.09044	4.63683	5.43503	-0.575075	0.189257	0.315013
chr5	95940791	95941194	404	*	4.81187	5.17224	4.3304	0.586919	0.189272	0.315032
chr14	40073833	40074808	976	*	5.48988	5.1498	5.76488	-0.47141	0.189275	0.315032
chr15	53208565	53209248	684	*	2.9529	2.30286	3.3994	-0.675971	0.189293	0.315057
chr2	138090463	138090688	226	*	4.05323	3.53692	4.43268	-0.614394	0.189318	0.315092
chr17	76383823	76385105	1283	*	7.11242	7.32616	6.86141	0.3631	0.189353	0.315145
chr6	18585000	18585652	653	*	4.35791	3.9714	4.66244	-0.514215	0.189371	0.315169
chr11	83193354	83194809	1456	*	7.76695	7.54713	7.95766	-0.322802	0.18938	0.315179
chr2	8681454	8682457	1004	*	8.13787	7.98333	8.27745	-0.224707	0.189397	0.315202
chr2	63888494	63889136	643	*	5.47912	5.12815	5.76119	-0.479179	0.189411	0.315216
chr4	188822558	188823043	486	*	4.93993	5.25727	4.5325	0.531051	0.189414	0.315216
chr21	35051202	35051597	396	*	4.756	5.07522	4.34548	0.534684	0.189416	0.315216
chr5	54215289	54215770	482	*	4.70914	4.30856	5.02233	-0.529423	0.189434	0.315241
chr19	42283576	42284778	1203	*	7.89239	7.69678	8.06461	-0.284643	0.18944	0.315245
chr7	95916520	95917261	742	*	4.86553	4.48275	5.16775	-0.51414	0.189445	0.315247
chr11	64181612	64181857	246	*	5.62794	5.30755	5.88994	-0.447481	0.189452	0.315249
chr15	52179303	52180383	1081	*	7.68047	7.84895	7.48967	0.278713	0.189453	0.315249
chr11	25961614	25961968	355	*	3.39737	2.74914	3.84303	-0.682575	0.189484	0.315295
chr4	5892730	5893451	722	*	7.4302	7.23172	7.60465	-0.290244	0.189497	0.31531
chr8	93565454	93565940	487	*	4.47186	4.83556	3.98439	0.598124	0.189502	0.315314
chr12	87274587	87275025	439	*	4.88429	4.37848	5.25806	-0.611261	0.189526	0.315347
chr15	62067506	62068785	1280	*	6.87676	7.08966	6.62691	0.361636	0.189562	0.315402
chr2	174546516	174547410	895	*	5.93917	6.20057	5.6197	0.443369	0.189576	0.315416
chr12	102702441	102703039	599	*	4.99447	4.55565	5.33047	-0.561081	0.189578	0.315416
chr6	5260359	5261722	1364	*	8.11247	8.26751	7.93873	0.251722	0.189586	0.315419
chr13	113816990	113817292	303	*	4.64884	5.00112	4.18173	0.577143	0.189586	0.315419
chr1	32729338	32729637	300	*	4.18213	3.71065	4.53689	-0.584956	0.189589	0.315419
chr2	130842821	130843109	289	*	4.19417	4.58609	3.65436	0.627257	0.189611	0.315448
chr14	63308797	63309076	280	*	4.07157	4.45156	3.55425	0.6123	0.189624	0.315465
chr12	7010336	7010640	305	*	2.6091	1.82788	3.11308	-0.718879	0.189654	0.315509
chr4	101201419	101202008	590	*	3.81964	3.32487	4.18738	-0.599602	0.189658	0.31551
chr17	32319456	32319788	333	*	5.12509	5.43556	4.72896	0.522696	0.189663	0.315512
chr3	61683146	61683582	437	*	4.60357	4.16615	4.93876	-0.562321	0.189672	0.315523
chr11	65662473	65663943	1471	*	7.84437	7.63527	8.02697	-0.304996	0.189681	0.315532
chr9	98315373	98316083	711	*	6.29857	6.0348	6.52148	-0.382134	0.189693	0.315546
chr19	48271088	48272136	1049	*	6.54299	6.76601	6.27906	0.379122	0.189701	0.315553
chr9	86410232	86410809	578	*	4.71933	4.30487	5.04091	-0.542909	0.189706	0.315556
chr20	21371233	21371629	397	*	3.80054	3.33214	4.15357	-0.582207	0.189725	0.315582
chr2	183474978	183475240	263	*	3.7453	3.19614	4.1421	-0.6369	0.189731	0.315586
chr13	59356629	59357078	450	*	4.13603	3.64534	4.50152	-0.594655	0.189756	0.315621
chr19	41298080	41298869	790	*	4.26175	3.78087	4.62178	-0.585432	0.189767	0.315634
chr19	4677107	4677445	339	*	5.12513	5.44731	4.70967	0.536283	0.189821	0.315713
chr1	120850113	120851639	1527	*	5.77479	5.47129	6.02541	-0.430859	0.189824	0.315713
chr16	12900712	12902345	1634	*	7.66994	7.84351	7.47261	0.28813	0.189827	0.315713
chr5	39021261	39021863	603	*	5.03344	5.60133	4.08347	0.739306	0.189828	0.315713
chr8	53063883	53064491	609	*	3.55103	3.01924	3.93873	-0.627095	0.18985	0.315743
chr19	43785073	43785633	561	*	4.95159	5.26281	4.55421	0.520181	0.189854	0.315745
chr6	47633162	47633588	427	*	4.65054	4.23718	4.97146	-0.54216	0.18988	0.315782
chr6	125858427	125859275	849	*	6.08011	6.34615	5.75366	0.452489	0.189931	0.315861
chr4	119355607	119356343	737	*	2.58996	1.84829	3.0774	-0.713313	0.189937	0.315865
chr9	133022228	133022698	471	*	5.29454	5.58609	4.92876	0.492182	0.189952	0.315885
chr15	41557667	41558116	450	*	6.15782	6.38	5.89508	0.378357	0.189967	0.315904
chr14	50341019	50341294	276	*	4.07	4.46304	3.52806	0.625595	0.189987	0.315931
chr12	18224799	18225071	273	*	4.08906	3.56185	4.47434	-0.62506	0.189993	0.315935
chr11	94325713	94326078	366	*	4.89517	4.45156	5.23398	-0.564639	0.190012	0.315962
chr8	11159372	11159617	246	*	3.57491	3.00112	3.98433	-0.646312	0.190017	0.315964
chr7	2313867	2314833	967	*	7.2614	7.47219	7.01445	0.357295	0.190022	0.315967
chr20	45890096	45891886	1791	*	7.71431	7.51097	7.8925	-0.296876	0.190032	0.315977
chr22	31561093	31561629	537	*	5.54831	5.82074	5.21218	0.461079	0.190082	0.316055
chr6	150891946	150892255	310	*	3.98272	4.34296	3.50147	0.588515	0.190086	0.316057
chr19	44800034	44800808	775	*	5.67167	5.95727	5.31521	0.48689	0.190103	0.316075
chr12	131436980	131437246	267	*	4.14982	4.51793	3.65436	0.599801	0.190104	0.316075
chr6	28208097	28208502	406	*	4.2643	4.64376	3.74796	0.614406	0.190134	0.316118
chr3	114498548	114499479	932	*	3.96316	3.54944	4.2843	-0.544585	0.190158	0.316152
chr3	84509991	84510345	355	*	3.9248	4.36438	3.28946	0.66993	0.190172	0.316168
chr6	79824213	79824573	361	*	2.32271	1.57082	2.81449	-0.704957	0.190177	0.316168
chr3	161548333	161548550	218	*	3.37253	3.85334	2.64626	0.701241	0.190178	0.316168
chr1	203271075	203271298	224	*	4.42557	4.77045	3.97143	0.56729	0.190189	0.316182
chr3	141331619	141332158	540	*	3.77053	3.31024	4.11894	-0.570152	0.190267	0.316303
chr4	142567212	142567559	348	*	4.60297	4.96801	4.11308	0.594985	0.190272	0.316303
chr5	77775652	77776630	979	*	7.88117	7.71895	8.02698	-0.237256	0.190272	0.316303
chr1	86419324	86419759	436	*	5.06022	4.65274	5.37759	-0.536915	0.19029	0.316325
chr18	66178455	66178751	297	*	2.16098	1.34655	2.67837	-0.724304	0.190293	0.316325
chr5	122295149	122295424	276	*	3.90085	4.30856	3.33045	0.644233	0.190322	0.316364
chr4	13640126	13640698	573	*	5.41	5.71911	5.01609	0.520654	0.190324	0.316364
chr10	84224576	84225000	425	*	3.97745	4.36953	3.43733	0.626434	0.190326	0.316364
chr4	130926410	130926712	303	*	3.56059	2.93152	3.99718	-0.670546	0.19034	0.316381
chr12	12983548	12983780	233	*	3.97629	3.46964	4.35051	-0.605683	0.190353	0.316397
chr5	151252462	151253486	1025	*	8.47443	8.30166	8.6287	-0.253855	0.190365	0.316411
chr6	131039035	131039429	395	*	3.26322	2.69383	3.67041	-0.641531	0.190378	0.316425
chr12	125245757	125246637	881	*	4.94918	4.59819	5.23128	-0.479423	0.190385	0.316425
chr6	50198323	50198556	234	*	4.52694	4.07423	4.87102	-0.572816	0.190386	0.316425
chr4	48985683	48987012	1330	*	6.6623	6.88462	6.39938	0.376763	0.190389	0.316425
chr8	71556084	71558006	1923	*	7.27535	7.47297	7.0463	0.331536	0.190391	0.316425
chr4	35404130	35404399	270	*	3.67569	3.0934	4.0894	-0.651728	0.190406	0.31644
chr1	98650558	98651622	1065	*	6.03893	5.72589	6.296	-0.439849	0.19041	0.31644
chr9	112091871	112092126	256	*	3.88665	4.29747	3.3101	0.645873	0.19041	0.31644
chr21	28781683	28781915	233	*	4.12713	3.59517	4.51491	-0.621056	0.190416	0.316444
chr5	107247753	107248615	863	*	4.67665	5.01021	4.24201	0.553788	0.19042	0.316446
chr3	94615323	94615663	341	*	3.10446	2.5022	3.52806	-0.668072	0.190434	0.316463
chrX	148609718	148610032	315	*	4.27132	4.65853	3.74045	0.622193	0.190459	0.316498
chr6	94735341	94735903	563	*	4.49279	4.86455	3.99068	0.598297	0.190462	0.316498
chr6	17042712	17043126	415	*	4.84064	5.18925	4.38001	0.572906	0.190469	0.316503
chr12	19930517	19930764	248	*	1.21572	0.0809005	1.84296	-0.737864	0.19049	0.316533
chr15	65823980	65824506	527	*	5.00479	5.30202	4.63001	0.506264	0.190494	0.316534
chr19	37817061	37817961	901	*	5.80707	6.07728	5.4743	0.457965	0.190519	0.316569
chr12	122306460	122306696	237	*	3.71432	4.13742	3.11308	0.659329	0.190524	0.316572
chr6	65953621	65954151	531	*	2.3571	1.61912	2.84296	-0.711012	0.190533	0.316577
chrX	87583680	87584020	341	*	4.0428	4.44487	3.48341	0.635262	0.190535	0.316577
chr1	79259810	79260243	434	*	4.35663	3.85334	4.72903	-0.608022	0.190537	0.316577
chr1	101332791	101333380	590	*	3.12	2.58304	3.51042	-0.623549	0.190549	0.316591
chr4	110062179	110062807	629	*	4.26773	3.8048	4.61765	-0.584563	0.190563	0.316607
chr3	164845662	164846083	422	*	4.09373	4.49898	3.52815	0.641836	0.190571	0.316616
chr17	50206983	50207242	260	*	4.48856	4.85449	3.99706	0.592385	0.190587	0.316637
chr8	79071874	79072278	405	*	4.32001	3.82788	4.68629	-0.598766	0.190601	0.316654
chr19	4988619	4989239	621	*	4.72395	4.3374	5.02851	-0.512062	0.190616	0.316669
chr1	91164907	91165585	679	*	6.43323	6.15493	6.66643	-0.399279	0.190617	0.316669
chr6	159968483	159969883	1401	*	7.68455	7.49421	7.85267	-0.27869	0.190623	0.316674
chr4	164913558	164914015	458	*	3.73638	4.17021	3.11308	0.666989	0.190653	0.316718
chr12	131440559	131441289	731	*	4.47286	4.82648	4.00341	0.579726	0.190671	0.316741
chr11	40105023	40105506	484	*	4.78388	5.11672	4.35047	0.552163	0.190686	0.316761
chr2	174158056	174158340	285	*	4.23256	4.6072	3.72516	0.607379	0.190697	0.316774
chr6	82865566	82866142	577	*	3.71779	3.26953	4.05929	-0.572394	0.190713	0.316794
chr18	46097665	46098857	1193	*	7.31432	7.11615	7.48853	-0.292242	0.190722	0.316803
chr8	22095552	22096065	514	*	5.26956	4.91115	5.55642	-0.491237	0.190738	0.316825
chr2	98608060	98608934	875	*	7.01677	6.82238	7.18805	-0.286037	0.190749	0.316831
chr9	137445296	137445791	496	*	5.38057	5.67331	5.01291	0.498241	0.190749	0.316831
chr8	13578069	13578588	520	*	4.09229	3.61317	4.45134	-0.592349	0.190785	0.316885
chr5	173638253	173639155	903	*	4.06035	4.42957	3.56288	0.605216	0.190793	0.316893
chr2	153071917	153072433	517	*	4.20666	4.57555	3.70978	0.605041	0.190851	0.316984
chr18	25921573	25922057	485	*	4.48223	4.83044	4.0223	0.572241	0.190877	0.31702
chr1	171220119	171221119	1001	*	7.05784	7.30378	6.76118	0.419811	0.190886	0.31703
chr6	161418446	161418701	256	*	4.22561	3.76241	4.57568	-0.579383	0.190917	0.317076
chr17	35312601	35313795	1195	*	5.64964	5.90918	5.33295	0.443855	0.190931	0.317093
chr19	3801341	3802071	731	*	5.12405	5.41019	4.76675	0.486143	0.190934	0.317093
chr1	37513859	37514092	234	*	3.8491	4.26194	3.26852	0.64257	0.190964	0.317136
chr12	80325425	80326021	597	*	4.91684	4.43662	5.2765	-0.592258	0.190977	0.317152
chr14	75069131	75070178	1048	*	7.25862	7.44773	7.04092	0.317088	0.191021	0.31722
chr17	42760677	42761663	987	*	6.19791	6.47114	5.86054	0.465873	0.191056	0.317267
chr4	16820298	16820645	348	*	4.41476	4.77579	3.93209	0.587883	0.191056	0.317267
chr19	36127556	36128371	816	*	7.30219	7.09039	7.48684	-0.307208	0.191088	0.317314
chrX	74492056	74493582	1527	*	6.68078	6.88642	6.44087	0.348941	0.191104	0.31733
chr4	178275686	178276261	576	*	5.04302	5.39055	4.58426	0.577166	0.191105	0.31733
chr2	117785776	117786022	247	*	4.03058	3.48927	4.42328	-0.628368	0.191115	0.317333
chr19	55407288	55408566	1279	*	8.15528	7.95305	8.33262	-0.2945	0.191115	0.317333
chr1	158471853	158472469	617	*	3.48227	2.92192	3.88484	-0.63771	0.191117	0.317333
chr4	150668838	150669155	318	*	3.60145	4.04156	2.965	0.672912	0.191132	0.317352
chr1	13749025	13750052	1028	*	7.83193	7.66751	7.97952	-0.239578	0.191149	0.317375
chr3	36868718	36869377	660	*	5.41002	4.99676	5.73088	-0.542391	0.191156	0.317375
chr20	2211201	2211489	289	*	2.75813	2.15578	3.18179	-0.655327	0.191158	0.317375
chr7	95772300	95773538	1239	*	7.43608	7.21609	7.62692	-0.323304	0.19116	0.317375
chr21	26512755	26513466	712	*	4.75958	5.09883	4.31521	0.560054	0.191169	0.317386
chr3	154323924	154324849	926	*	7.69257	7.22831	8.04324	-0.578856	0.191174	0.317387
chr1	20430124	20431066	943	*	5.69562	5.9626	5.36775	0.453385	0.191181	0.317392
chr17	82766789	82767430	642	*	4.83029	5.14457	4.42792	0.526628	0.191183	0.317392
chr9	2419359	2419721	363	*	3.28129	2.71621	3.68629	-0.640735	0.191191	0.317395
chr1	26966744	26967232	489	*	4.9	5.21467	4.49698	0.529753	0.191192	0.317395
chr10	126175645	126176371	727	*	5.01397	5.33214	4.60517	0.531972	0.191196	0.317395
chr14	27092000	27092265	266	*	1.88962	1.04599	2.41845	-0.730222	0.19122	0.317429
chr5	127355391	127355696	306	*	3.00814	2.37497	3.44669	-0.678196	0.191248	0.317471
chr15	45634428	45635643	1216	*	6.74305	6.95567	6.4936	0.358428	0.191252	0.317471
chr15	99286497	99286735	239	*	3.19272	3.61317	2.59688	0.658669	0.191255	0.317471
chr4	164728711	164728933	223	*	3.6789	4.13137	3.01603	0.680341	0.191271	0.317487
chr11	26719396	26719638	243	*	3.65605	3.04599	4.08347	-0.665763	0.191272	0.317487
chr10	14093850	14094660	811	*	5.12953	5.4357	4.74038	0.510114	0.191291	0.317513
chr22	36569966	36570357	392	*	4.56203	4.92412	4.07746	0.595937	0.191303	0.317526
chr8	100835167	100835802	636	*	5.25664	5.55636	4.87788	0.501487	0.191313	0.317538
chr1	54052652	54054061	1410	*	8.31593	8.15195	8.46315	-0.240366	0.191322	0.317548
chr4	140755603	140757241	1639	*	8.21131	8.01829	8.38153	-0.28426	0.191332	0.317557
chr3	120215049	120215496	448	*	3.47896	2.91226	3.88478	-0.643444	0.191366	0.317607
chr20	23311972	23312435	464	*	2.80971	2.15578	3.25803	-0.676623	0.191372	0.317607
chr8	131859463	131859849	387	*	4.31806	3.88557	4.65035	-0.556859	0.191372	0.317607
chr7	94655606	94656615	1010	*	7.69607	7.48683	7.87877	-0.30858	0.191382	0.317618
chr18	8615447	8615683	237	*	3.8986	3.36083	4.28946	-0.632558	0.191395	0.317634
chr14	49497639	49498078	440	*	4.83165	4.44487	5.13636	-0.515431	0.1914	0.317637
chr3	31224273	31224724	452	*	3.72766	3.25432	4.08347	-0.582919	0.191414	0.317654
chr10	23172326	23172816	491	*	5.18524	4.83044	5.46978	-0.48514	0.191431	0.317676
chr2	191758495	191759238	744	*	5.46598	5.77917	5.06537	0.523643	0.191435	0.317677
chr7	145016136	145016391	256	*	4.11259	4.54489	3.49247	0.663524	0.191444	0.317684
chr11	57547210	57547481	272	*	4.65168	4.22942	4.97793	-0.546737	0.191446	0.317684
chr9	134607410	134607642	233	*	3.59206	4.05241	2.91197	0.686108	0.191456	0.317695
chr17	57926913	57927596	684	*	5.3319	5.61385	4.98112	0.476456	0.191463	0.317701
chr6	12504414	12504676	263	*	3.95263	4.34655	3.409	0.630415	0.1915	0.317755
chr3	76045091	76045466	376	*	4.27965	3.75702	4.66248	-0.613291	0.191503	0.317755
chr13	86064939	86065339	401	*	2.91113	2.31757	3.33045	-0.651545	0.191514	0.317767
chr19	45590765	45591342	578	*	5.04382	5.36503	4.62997	0.537886	0.191517	0.317767
chr20	23802426	23803058	633	*	2.72506	2.02821	3.19294	-0.695984	0.191521	0.317769
chr16	12436125	12436717	593	*	5.26196	5.54774	4.90524	0.482925	0.191599	0.317893
chr18	65446921	65447521	601	*	4.39954	3.94579	4.74421	-0.575282	0.191612	0.317907
chr2	196275769	196276423	655	*	3.36429	2.79671	3.77055	-0.63347	0.191621	0.317916
chr2	9359387	9359825	439	*	3.38733	2.80718	3.79996	-0.644241	0.191665	0.317984
chr13	98297048	98297318	271	*	3.66889	3.08483	4.08347	-0.648055	0.191668	0.317984
chr4	157655219	157655672	454	*	4.37471	3.8905	4.7366	-0.59619	0.191679	0.317996
chr19	48835728	48836657	930	*	6.15374	6.41526	5.8341	0.445322	0.191683	0.317997
chr1	52590194	52590684	491	*	4.12632	4.46304	3.68629	0.563032	0.191768	0.318132
chr11	15307378	15308204	827	*	5.97546	5.67629	6.22312	-0.424672	0.191812	0.318199
chr1	228108878	228110144	1267	*	7.50171	7.2946	7.68278	-0.30228	0.191827	0.318218
chr10	68872008	68872245	238	*	3.68323	4.08483	3.12478	0.639527	0.191833	0.318223
chr6	164106308	164106811	504	*	4.77829	5.10193	4.3604	0.54144	0.191845	0.318237
chr13	103694046	103694356	311	*	4.4178	4.82413	3.85009	0.642544	0.191859	0.318255
chr20	2234654	2235223	570	*	4.94183	4.57082	5.23668	-0.492771	0.191891	0.318301
chr3	168455878	168456534	657	*	4.68478	4.24874	5.01917	-0.562068	0.191905	0.318316
chr1	157969816	157970081	266	*	4.719	4.24104	5.0774	-0.592434	0.191907	0.318316
chr4	140004366	140004872	507	*	5.57439	5.26004	5.83235	-0.440195	0.191922	0.318332
chr3	123307782	123308016	235	*	4.1988	4.5847	3.67041	0.618351	0.191923	0.318332
chr12	1652777	1653124	348	*	4.21988	4.56634	3.76301	0.570653	0.191937	0.31835
chr14	87049816	87050795	980	*	5.55522	5.19813	5.84122	-0.487979	0.191946	0.318358
chr3	119579346	119580641	1296	*	6.8231	7.03733	6.57142	0.360707	0.191951	0.318358
chr11	95473621	95474087	467	*	3.14564	2.6072	3.53685	-0.632586	0.191953	0.318358
chr1	194004199	194004666	468	*	4.47487	3.95993	4.85358	-0.615882	0.191957	0.31836
chr2	38900493	38901092	600	*	3.83241	3.31024	4.215	-0.610292	0.191967	0.318371
chr12	8026292	8027362	1071	*	7.72958	7.54099	7.89635	-0.275667	0.191971	0.318371
chr4	74466091	74466923	833	*	3.40291	2.92192	3.76301	-0.592859	0.191978	0.318377
chr11	59944025	59944400	376	*	4.35681	4.72727	3.85706	0.599952	0.191996	0.318402
chr13	28099970	28101152	1183	*	6.61284	6.83388	6.3517	0.374318	0.192013	0.318423
chr5	92222164	92223119	956	*	5.11697	4.67707	5.45362	-0.563536	0.192035	0.318455
chr4	118981216	118982126	911	*	5.66293	5.38612	5.89508	-0.396532	0.192044	0.318463
chr3	64030475	64031149	675	*	5.58313	5.85885	5.24198	0.463782	0.192048	0.318463
chr16	66069661	66070036	376	*	3.08576	2.46304	3.51931	-0.665437	0.192051	0.318463
chr14	50531792	50533342	1551	*	8.03035	7.86027	8.18248	-0.249492	0.192063	0.318478
chr2	209578458	209578912	455	*	5.33304	4.92563	5.65037	-0.535034	0.192075	0.318488
chr14	96362699	96364298	1600	*	7.83318	7.98346	7.66541	0.243671	0.192076	0.318488
chr12	102484451	102484782	332	*	4.67073	4.18816	5.03171	-0.589355	0.192101	0.318523
chr3	185701661	185702390	730	*	5.0965	4.7395	5.38245	-0.486397	0.192117	0.31854
chr7	75485754	75486678	925	*	6.42496	6.6381	6.17477	0.359736	0.192118	0.31854
chr1	110407224	110408258	1035	*	6.84611	6.6403	7.02619	-0.302973	0.192149	0.318585
chr2	121974871	121975921	1051	*	6.49852	6.25101	6.70972	-0.359492	0.19216	0.318598
chr4	153933312	153934095	784	*	4.87504	4.44822	5.20399	-0.550584	0.192179	0.318624
chr3	197002038	197003766	1729	*	7.52313	7.71791	7.29788	0.325803	0.192204	0.31866
chr11	15507209	15507821	613	*	4.32049	3.85059	4.67436	-0.581521	0.192215	0.318672
chr11	101862474	101862918	445	*	5.44567	5.02271	5.77234	-0.548926	0.192224	0.318678
chr18	37668888	37669656	769	*	5.49952	5.79492	5.12764	0.495346	0.192225	0.318678
chr9	42792791	42793090	300	*	3.56781	3.98529	2.97796	0.653627	0.192237	0.318692
chr7	98050904	98051761	858	*	5.58192	5.86204	5.23398	0.475356	0.192273	0.318745
chr4	3250568	3251107	540	*	5.44096	5.72916	5.08044	0.488942	0.192288	0.318763
chr2	164114988	164115312	325	*	4.35163	4.75726	3.7853	0.639387	0.192292	0.318763
chr5	32532073	32532456	384	*	3.74774	3.24665	4.11894	-0.600392	0.192294	0.318763
chr3	154677688	154677888	201	*	2.0487	1.01021	2.64626	-0.738011	0.192298	0.318763
chr2	218033771	218035295	1525	*	6.58311	6.80718	6.31774	0.37918	0.192312	0.318781
chr6	86978701	86979095	395	*	1.91679	1.04599	2.45598	-0.73017	0.192339	0.31882
chr3	134229117	134229413	297	*	3.75979	4.18816	3.14779	0.657977	0.192344	0.318823
chr12	77204163	77204620	458	*	4.55585	4.91115	4.08341	0.578153	0.192358	0.31884
chr6	84686062	84686461	400	*	4.01709	3.44974	4.42324	-0.638927	0.19237	0.318855
chr7	95608693	95609249	557	*	5.21884	5.54091	4.80357	0.537956	0.192385	0.318871
chr19	47406755	47407808	1054	*	5.99004	6.28578	5.61761	0.498804	0.192387	0.318871
chr22	35150267	35150850	584	*	5.01197	5.29831	4.65436	0.484428	0.192391	0.318872
chr3	62833601	62833830	230	*	3.57174	4.01021	2.93873	0.669565	0.192396	0.318875
chr5	82922138	82922763	626	*	4.95535	4.56325	5.26333	-0.517933	0.192421	0.31891
chr18	13680674	13681009	336	*	3.92484	4.29375	3.42792	0.596721	0.192438	0.318932
chr12	38664720	38665014	295	*	4.64506	4.1783	4.99715	-0.582583	0.19246	0.318963
chr6	60799080	60799847	768	*	4.45567	3.98989	4.80721	-0.581442	0.192485	0.318999
chr2	179336979	179337581	603	*	4.75883	5.10944	4.29469	0.575195	0.192503	0.319021
chr11	13238807	13239201	395	*	4.63819	4.98759	4.17618	0.572471	0.192505	0.319021
chr2	27717139	27717376	238	*	4.3871	3.93152	4.73282	-0.572632	0.192523	0.319045
chr1	20151922	20152838	917	*	6.16874	6.41782	5.86751	0.423828	0.19257	0.319113
chr2	130964408	130964854	447	*	5.28978	5.57402	4.93545	0.481726	0.192572	0.319113
chr19	14136079	14137639	1561	*	8.50485	8.3108	8.67586	-0.282694	0.192576	0.319113
chr8	78762154	78762649	496	*	5.25216	5.57485	4.83586	0.53448	0.192578	0.319113
chr3	161498618	161498830	213	*	3.38717	3.85334	2.69416	0.691773	0.192586	0.31912
chr11	116224849	116225757	909	*	5.32734	4.99884	5.59474	-0.453009	0.192612	0.319157
chr4	166169196	166169604	409	*	4.39812	3.92192	4.75554	-0.586187	0.192626	0.319169
chr11	6418432	6419613	1182	*	7.59099	7.38901	7.76814	-0.298239	0.192631	0.319169
chr17	71558932	71559611	680	*	4.11228	3.54319	4.51931	-0.642313	0.192632	0.319169
chr16	29700486	29701020	535	*	5.1376	5.4464	4.74417	0.51815	0.192633	0.319169
chr5	58466857	58467282	426	*	4.51608	4.85197	4.07746	0.557346	0.192642	0.319175
chr5	31918746	31919054	309	*	3.41687	2.83812	3.82879	-0.648942	0.192646	0.319175
chr10	33556434	33557056	623	*	4.13808	3.65116	4.50147	-0.593818	0.192648	0.319175
chr2	74653798	74654862	1065	*	8.17551	8.00825	8.32537	-0.244586	0.192651	0.319175
chr9	93813870	93814911	1042	*	6.0855	5.79217	6.32915	-0.41563	0.192655	0.319176
chr7	105652385	105652969	585	*	6.54697	6.78207	6.26594	0.397525	0.19267	0.319193
chr1	182684173	182684781	609	*	5.1327	4.77966	5.41611	-0.479392	0.192672	0.319193
chr14	39692247	39692810	564	*	4.39164	4.75849	3.89847	0.594426	0.192684	0.319208
chr18	13823818	13824425	608	*	6.47211	6.22597	6.68232	-0.35615	0.192735	0.319286
chr5	171858394	171858646	253	*	4.17599	4.55397	3.66241	0.610128	0.192753	0.31931
chr6	36678329	36679098	770	*	6.90642	7.10183	6.68033	0.329376	0.192782	0.319352
chr1	202009623	202010011	389	*	4.97902	5.27039	4.6135	0.49293	0.192816	0.319402
chr6	7146141	7146531	391	*	5.33556	5.63015	4.96497	0.494923	0.192824	0.319411
chr7	112985319	112986082	764	*	4.91616	4.49898	5.23937	-0.543169	0.192835	0.319422
chr6	79411658	79412196	539	*	4.43751	4.01021	4.76675	-0.549599	0.192867	0.31947
chr8	2064230	2064944	715	*	4.357	4.00112	4.64224	-0.482303	0.192913	0.319541
chr4	159189806	159190223	418	*	2.64491	1.97352	3.10129	-0.680466	0.192917	0.319542
chr8	20003552	20003833	282	*	2.55699	1.76486	3.06543	-0.710397	0.192925	0.319546
chr20	46031589	46032385	797	*	6.10148	6.34329	5.8108	0.412501	0.192926	0.319546
chr17	49361287	49362885	1599	*	7.96412	8.12469	7.78342	0.263211	0.19295	0.319579
chr6	27251001	27252140	1140	*	7.91774	8.27293	7.44549	0.582728	0.192955	0.319581
chr12	41334409	41334746	338	*	3.94906	3.41967	4.33549	-0.621509	0.192958	0.319581
chr5	135433978	135434450	473	*	4.60148	4.14344	4.94861	-0.569815	0.192998	0.319642
chr1	230867846	230869338	1493	*	7.49426	7.66607	7.29918	0.283372	0.193018	0.319669
chr4	151957124	151957671	548	*	5.29734	5.59064	4.92879	0.496199	0.193034	0.319689
chrX	95729475	95729683	209	*	1.19992	0.0102083	1.84296	-0.732158	0.193049	0.319708
chr4	106898505	106898931	427	*	4.86611	4.39055	5.22316	-0.586615	0.193057	0.319715
chr1	216034310	216034869	560	*	4.85201	4.43325	5.17618	-0.547009	0.193085	0.319756
chr9	92679460	92680455	996	*	5.44366	5.71823	5.10424	0.465944	0.193092	0.319756
chr3	71962653	71963340	688	*	4.00566	3.4987	4.38005	-0.59857	0.193093	0.319756
chr6	9398820	9399470	651	*	4.48196	4.84067	4.00347	0.586362	0.193095	0.319756
chr7	1274819	1276011	1193	*	5.76764	5.4041	6.05776	-0.488844	0.193102	0.319761
chr22	49658935	49659851	917	*	5.17184	4.82133	5.45362	-0.477631	0.193112	0.319773
chrX	132940710	132940975	266	*	3.4544	2.83812	3.88484	-0.664509	0.193118	0.319776
chr14	59897761	59898185	425	*	4.62282	4.16208	4.97149	-0.576168	0.193151	0.319825
chr1	242523387	242525471	2085	*	8.27723	8.44396	8.08868	0.273943	0.193159	0.319832
chr3	197501734	197502627	894	*	5.93572	6.19895	5.6135	0.449206	0.193164	0.319835
chr9	123999363	124000489	1127	*	6.32555	6.54156	6.07141	0.365356	0.193193	0.319878
chr5	170216065	170216586	522	*	4.38312	3.96674	4.70585	-0.539184	0.193216	0.31991
chr16	89357114	89357893	780	*	5.51079	5.78039	5.17896	0.454086	0.193233	0.319928
chr8	107779842	107780081	240	*	3.96148	3.48275	4.32031	-0.590374	0.193235	0.319928
chr1	89696131	89696878	748	*	4.08836	3.57694	4.46517	-0.60768	0.193238	0.319928
chr4	2417877	2419240	1364	*	8.02122	8.2038	7.81214	0.304518	0.193247	0.319936
chr7	151114424	151115963	1540	*	7.36255	7.54834	7.14926	0.31055	0.193251	0.319936
chr19	13804670	13805132	463	*	4.97642	5.29747	4.56284	0.5328	0.193253	0.319936
chr6	109482791	109483838	1048	*	8.2057	8.03437	8.35882	-0.250832	0.193271	0.31996
chr8	114846591	114846961	371	*	5.1624	4.72601	5.49698	-0.561119	0.193292	0.319989
chr12	110468001	110469466	1466	*	8.10101	7.93646	8.2487	-0.239266	0.193302	0.32
chr6	103273083	103273374	292	*	4.20124	3.73277	4.5543	-0.58215	0.19334	0.320058
chr6	2524217	2524492	276	*	3.47906	3.91226	2.85706	0.664884	0.193356	0.320078
chr17	10394181	10394957	777	*	3.55469	2.99198	3.95848	-0.634865	0.193376	0.320106
chr5	60688273	60688708	436	*	5.48997	5.13855	5.77234	-0.481998	0.19338	0.320106
chr17	57084720	57086572	1853	*	8.47185	8.31318	8.61479	-0.230824	0.193394	0.320123
chr14	91252862	91254397	1536	*	6.97146	7.19084	6.71262	0.371731	0.193399	0.320126
chr10	25725938	25726545	608	*	5.03154	4.65406	5.33045	-0.504138	0.193403	0.320127
chr1	33119854	33120153	300	*	4.53327	4.87567	4.08347	0.566596	0.193408	0.320129
chr22	19626120	19626603	484	*	3.9522	3.37114	4.36529	-0.64526	0.193423	0.320149
chr6	20534295	20534861	567	*	5.54223	5.80338	5.22314	0.443006	0.193458	0.320201
chr3	87771153	87772129	977	*	5.91806	5.57178	6.19709	-0.47624	0.193474	0.320222
chr20	21096268	21096592	325	*	4.69031	4.99093	4.3101	0.503639	0.193487	0.320237
chr18	63969924	63971223	1300	*	8.53229	8.30449	8.72898	-0.332788	0.19349	0.320237
chr7	156778760	156779162	403	*	2.14957	1.34655	2.66241	-0.718547	0.193501	0.320249
chr20	15236837	15237164	328	*	4.59655	4.93499	4.15357	0.561788	0.193519	0.320258
chr7	19519312	19519933	622	*	4.07972	3.58635	4.44669	-0.60517	0.193519	0.320258
chr1	49108485	49108999	515	*	3.96186	3.45641	4.33544	-0.605069	0.19352	0.320258
chr14	93332220	93333554	1335	*	8.06917	7.90151	8.21937	-0.244988	0.193521	0.320258
chr12	52714058	52715051	994	*	6.06004	6.31391	5.75176	0.433065	0.193527	0.320258
chr3	150210073	150211238	1166	*	5.07261	5.35986	4.71358	0.48351	0.193528	0.320258
chr19	9945333	9945863	531	*	4.05925	4.4041	3.60517	0.570856	0.193569	0.320321
chr12	56163572	56163875	304	*	4.63559	4.9771	4.18732	0.561071	0.193581	0.320333
chr3	16828440	16829329	890	*	5.10111	5.39907	4.72516	0.503629	0.193583	0.320333
chr7	13021598	13022198	601	*	3.8088	3.32487	4.17054	-0.591584	0.193589	0.320336
chr15	49045797	49046940	1144	*	8.17748	7.98411	8.34798	-0.284105	0.193618	0.32038
chr3	123642269	123642719	451	*	5.82254	6.08649	5.49925	0.449736	0.193626	0.320386
chr1	15616683	15618197	1515	*	7.78642	7.60781	7.94534	-0.259646	0.193647	0.320412
chr12	11826363	11826918	556	*	4.39542	4.00567	4.70195	-0.514477	0.193649	0.320412
chr4	10371837	10372286	450	*	4.34488	4.70098	3.87102	0.582614	0.193677	0.320453
chr1	232952805	232953243	439	*	5.21355	5.50367	4.85002	0.488372	0.193682	0.320455
chr1	86541922	86542229	308	*	2.58758	1.86841	3.06531	-0.705547	0.193693	0.320468
chr18	45738712	45739040	329	*	4.43984	3.94579	4.80717	-0.601722	0.193705	0.320479
chr1	236753560	236754227	668	*	5.33966	5.65709	4.93209	0.526924	0.193706	0.320479
chr20	50958180	50959671	1492	*	6.42087	6.18461	6.62382	-0.343262	0.193714	0.320485
chr8	89718291	89718564	274	*	4.34718	3.8048	4.74045	-0.62966	0.193725	0.320498
chr2	189879202	189880056	855	*	5.16695	5.49575	4.74038	0.542164	0.193737	0.320512
chr19	39833154	39834453	1300	*	7.84955	7.6678	8.01094	-0.263671	0.193759	0.320543
chr3	50627560	50628304	745	*	5.81032	5.50922	6.0593	-0.423441	0.193774	0.320561
chr5	85072910	85073118	209	*	3.49745	2.85838	3.93879	-0.674298	0.193779	0.320563
chr7	117963636	117964087	452	*	4.314	4.66848	3.84303	0.583323	0.193781	0.320563
chr2	75986655	75986925	271	*	3.60981	2.99198	4.041	-0.658693	0.193797	0.320583
chr11	119361054	119361914	861	*	5.80675	6.03865	5.53031	0.39384	0.193804	0.320588
chr1	193221729	193222006	278	*	3.74047	3.20408	4.13059	-0.625383	0.193824	0.320616
chr21	26816091	26816464	374	*	3.74534	3.19614	4.14215	-0.630359	0.193828	0.320616
chr7	154982575	154982812	238	*	3.60294	2.93152	4.05935	-0.683634	0.193837	0.320623
chr2	31981090	31981385	296	*	4.41685	4.78641	3.91877	0.599257	0.193841	0.320623
chr1	41432555	41433315	761	*	5.91792	6.18461	5.59048	0.450388	0.193842	0.320623
chrX	88604876	88605297	422	*	3.05675	2.33214	3.53685	-0.700534	0.193846	0.320624
chr4	84167574	84168109	536	*	5.04027	4.63229	5.35794	-0.531688	0.193856	0.320633
chr19	30222452	30222954	503	*	5.43124	5.73053	5.05315	0.501768	0.193863	0.32064
chr7	29588836	29589483	648	*	4.7271	5.0502	4.3101	0.537864	0.193877	0.320656
chr11	103609233	103609785	553	*	4.94459	5.28832	4.49247	0.563612	0.193883	0.320661
chr8	86176796	86177152	357	*	3.09433	2.48927	3.51931	-0.659827	0.19391	0.3207
chr10	129868498	129869030	533	*	5.55948	5.21181	5.83943	-0.47533	0.193942	0.320747
chr12	92364630	92365063	434	*	4.72827	4.27708	5.07146	-0.568217	0.193965	0.32078
chr4	175469499	175469888	390	*	4.02904	3.55565	4.38488	-0.587533	0.19397	0.320783
chr16	89256657	89257661	1005	*	5.9437	6.25805	5.5412	0.525191	0.194011	0.320845
chr6	92713300	92713608	309	*	2.13303	1.288	2.66241	-0.720266	0.194022	0.320846
chr19	35819668	35820313	646	*	4.78479	4.36407	5.11011	-0.539058	0.194023	0.320846
chr4	123406785	123407304	520	*	5.06435	4.69536	5.35792	-0.498443	0.194031	0.320846
chr11	28792704	28793856	1153	*	6.89365	7.14113	6.59474	0.420164	0.194032	0.320846
chr21	42280885	42281612	728	*	4.25324	3.83022	4.57994	-0.538579	0.194033	0.320846
chr11	75144407	75144777	371	*	5.01811	5.31857	4.63816	0.504671	0.194035	0.320846
chr12	119020798	119021091	294	*	4.78741	5.12815	4.34047	0.560748	0.194037	0.320846
chr6	107786777	107787205	429	*	3.47045	2.87296	3.89171	-0.646307	0.194066	0.320885
chr6	104232026	104232503	478	*	4.83378	4.41284	5.15924	-0.545343	0.194067	0.320885
chr2	234968554	234968831	278	*	2.76788	3.25432	2.02854	0.702363	0.194088	0.320911
chr3	130232576	130233530	955	*	4.27638	3.87069	4.59267	-0.526484	0.19409	0.320911
chr14	71138684	71139778	1095	*	5.89445	5.59737	6.14067	-0.417434	0.194147	0.320999
chr7	15221414	15221571	158	*	2.32752	1.288	2.92541	-0.734579	0.194177	0.321043
chr1	50348441	50349594	1154	*	6.35485	6.07905	6.58629	-0.397021	0.194185	0.321051
chr1	145979271	145979974	704	*	6.54205	6.27836	6.76491	-0.376526	0.1942	0.321063
chr3	85308508	85309207	700	*	2.49278	1.78617	2.965	-0.689048	0.194202	0.321063
chr8	90541398	90541746	349	*	3.49453	2.93152	3.89847	-0.64058	0.194204	0.321063
chr9	33676565	33677549	985	*	6.91545	6.69428	7.10719	-0.324079	0.194206	0.321063
chr11	29773651	29774110	460	*	2.92269	2.33214	3.34052	-0.6491	0.194232	0.3211
chr19	4571481	4571977	497	*	4.58287	4.09767	4.94531	-0.593116	0.194242	0.321105
chr6	81969496	81970828	1333	*	5.83679	5.51488	6.09981	-0.450611	0.194243	0.321105
chr14	86220784	86221356	573	*	5.94889	5.55495	6.25802	-0.522763	0.194246	0.321105
chr2	218898053	218898652	600	*	5.67285	5.93619	5.35047	0.447427	0.19425	0.321106
chr1	64861545	64861930	386	*	5.07707	5.38183	4.69019	0.510208	0.194276	0.321142
chr2	37832637	37833081	445	*	5.164	4.79025	5.46058	-0.501078	0.194278	0.321142
chr4	8860543	8861770	1228	*	7.16828	7.38521	6.91285	0.366825	0.194296	0.321165
chr17	27602997	27603629	633	*	5.54522	5.23031	5.80356	-0.438808	0.194301	0.321167
chr14	97832290	97833182	893	*	5.19263	4.79551	5.50369	-0.524461	0.19431	0.321173
chr9	119810547	119811289	743	*	3.85697	3.39907	4.20402	-0.568749	0.194311	0.321173
chr19	6530791	6531597	807	*	5.40804	5.7043	5.03478	0.50424	0.194321	0.321183
chr12	29559513	29559937	425	*	3.97461	3.49223	4.33549	-0.580395	0.194328	0.321188
chrX	119565079	119565671	593	*	5.25337	4.9171	5.52588	-0.466372	0.194333	0.321188
chr3	192238078	192238559	482	*	4.25228	4.62935	3.74038	0.604117	0.194335	0.321188
chr18	74878354	74878694	341	*	1.82355	1.01021	2.34052	-0.716519	0.194346	0.32119
chr18	65600768	65601239	472	*	1.48721	2.04599	0.563045	0.732869	0.194353	0.32119
chr4	59060906	59061211	306	*	3.76096	3.21983	4.15357	-0.63081	0.194353	0.32119
chr2	58023752	58024351	600	*	5.02588	4.59379	5.35794	-0.554113	0.194355	0.32119
chr8	97775013	97775289	277	*	4.92439	4.51648	5.24203	-0.53376	0.194355	0.32119
chr3	26832346	26832969	624	*	2.52732	1.86841	2.97796	-0.683699	0.194357	0.32119
chr12	84877326	84877755	430	*	4.2359	3.73825	4.60521	-0.602112	0.194368	0.321194
chr8	37783199	37783499	301	*	4.95641	5.29662	4.51038	0.558171	0.194369	0.321194
chrX	95762820	95763059	240	*	3.91168	3.33936	4.32036	-0.641052	0.19437	0.321194
chr14	39989029	39989263	235	*	3.65201	3.04599	4.07746	-0.661259	0.194373	0.321194
chr2	174336444	174337761	1318	*	7.01486	7.21427	6.78341	0.334311	0.194403	0.321238
chr10	118241304	118241589	286	*	4.08826	4.44487	3.6135	0.58168	0.194414	0.321251
chr5	165029398	165029827	430	*	4.48804	4.0036	4.85006	-0.594746	0.194431	0.321272
chr4	104643856	104644093	238	*	2.8149	2.17206	3.25803	-0.671477	0.194489	0.321362
chr7	147823140	147823747	608	*	4.84218	4.36792	5.19852	-0.58542	0.194492	0.321362
chr19	40596942	40597410	469	*	5.74217	6.03299	5.37754	0.491333	0.194507	0.321381
chr2	108935183	108935554	372	*	4.85553	5.18214	4.43264	0.541605	0.194512	0.321383
chr1	204746856	204747171	316	*	4.50745	4.84183	4.07143	0.554378	0.194545	0.321431
chr10	79331701	79332120	420	*	4.00752	3.53062	4.36534	-0.583927	0.194552	0.321437
chr7	30162586	30162977	392	*	4.38137	3.96207	4.70585	-0.540003	0.19457	0.321462
chr5	95973948	95974339	392	*	3.27606	2.71621	3.67837	-0.635909	0.194575	0.321464
chr10	60130034	60130549	516	*	5.64662	5.2929	5.93047	-0.482202	0.194596	0.32149
chr6	43013501	43014734	1234	*	8.28454	8.11254	8.4382	-0.251076	0.194598	0.32149
chr18	41015476	41015779	304	*	4.08134	3.53062	4.47895	-0.628478	0.194601	0.32149
chr6	94902979	94903597	619	*	5.23341	5.60433	4.73282	0.599899	0.194606	0.321491
chr17	74951920	74952393	474	*	4.81161	5.15484	4.36035	0.5636	0.194621	0.321507
chr12	127636879	127637468	590	*	3.14741	3.57082	2.54558	0.655039	0.194622	0.321507
chr6	124198260	124198843	584	*	4.33396	3.81001	4.71749	-0.619062	0.194631	0.321516
chr7	11428897	11429419	523	*	4.49256	4.0036	4.85709	-0.597051	0.194642	0.321528
chr11	21784011	21784576	566	*	4.21241	4.62209	3.63812	0.638178	0.194645	0.321528
chr1	151762911	151763879	969	*	6.73287	6.49715	6.93543	-0.339528	0.194653	0.321535
chr11	122843151	122843616	466	*	3.24726	2.69383	3.64626	-0.632175	0.194665	0.321549
chr6	73523512	73523939	428	*	5.83097	6.10347	5.49473	0.461365	0.194671	0.321554
chr7	100603709	100605685	1977	*	7.77106	7.9737	7.53522	0.342133	0.194679	0.321561
chr4	130563244	130564283	1040	*	6.92984	6.63055	7.17758	-0.424427	0.194689	0.32157
chr19	35775082	35776556	1475	*	7.65803	7.44701	7.84209	-0.30611	0.194702	0.321585
chr6	28943534	28943889	356	*	5.24066	5.52587	4.88481	0.483342	0.194704	0.321585
chr14	85027908	85028466	559	*	4.38292	3.92673	4.729	-0.571303	0.19475	0.321654
chr1	79352926	79353552	627	*	5.04474	4.6072	5.38001	-0.557944	0.194757	0.32166
chr19	49118600	49120273	1674	*	7.85697	7.65972	8.03046	-0.286934	0.194767	0.321672
chr2	30711635	30712142	508	*	6.06812	5.77906	6.30883	-0.410702	0.194776	0.321681
chr2	196068142	196069256	1115	*	7.9039	7.45163	8.24772	-0.567601	0.1948	0.321713
chr2	11901624	11901878	255	*	3.91249	4.3159	3.35051	0.637551	0.194803	0.321713
chr1	71521559	71521971	413	*	4.24857	3.74371	4.62182	-0.605746	0.19481	0.321719
chr17	80101108	80102628	1521	*	7.68517	7.45633	7.88264	-0.33113	0.194814	0.32172
chr18	7830177	7830837	661	*	4.33445	3.90254	4.66641	-0.549617	0.194849	0.321773
chr2	201363489	201364254	766	*	4.93914	5.30302	4.45134	0.591994	0.194897	0.321845
chr5	170267915	170268180	266	*	4.56346	4.88916	4.1421	0.541713	0.1949	0.321845
chr1	102776070	102776918	849	*	5.51254	5.14475	5.80536	-0.499127	0.194923	0.321876
chr7	77683946	77684449	504	*	5.55303	5.81956	5.22585	0.451537	0.19493	0.321883
chr8	124037646	124038043	398	*	4.82821	5.1498	4.41373	0.534954	0.194941	0.321884
chr6	123873562	123874260	699	*	4.04911	3.14381	4.60107	-0.728156	0.194941	0.321884
chrX	78199960	78200177	218	*	3.33396	2.70506	3.77048	-0.666242	0.194942	0.321884
chr6	73367937	73368483	547	*	4.53432	4.10617	4.86405	-0.549992	0.194971	0.321927
chr4	46527961	46528740	780	*	3.75719	3.32487	4.0894	-0.554418	0.194987	0.321948
chr9	124477782	124478262	481	*	5.95615	6.24761	5.5905	0.491648	0.195	0.321964
chr1	225848644	225848935	292	*	4.7345	4.32487	5.05318	-0.534028	0.195039	0.322022
chr3	41419175	41419743	569	*	4.07753	4.42802	3.61358	0.584178	0.195047	0.32203
chr8	88588139	88588590	452	*	2.33828	2.79671	1.66241	0.684197	0.195054	0.322036
chr4	85370014	85370905	892	*	5.75282	5.41875	6.02389	-0.459527	0.195084	0.32208
chr7	91294446	91295473	1028	*	4.12009	3.70506	4.44202	-0.537638	0.1951	0.322099
chr4	155787143	155787463	321	*	4.88957	4.45489	5.22316	-0.554516	0.195112	0.322108
chr13	66558598	66558846	249	*	4.06722	4.50863	3.42801	0.67141	0.195118	0.322108
chr2	219486148	219487070	923	*	5.78429	5.49237	6.02697	-0.413673	0.195119	0.322108
chr4	156505358	156506207	850	*	5.31229	4.94105	5.60728	-0.501329	0.19512	0.322108
chr2	239688027	239688434	408	*	4.50263	4.83417	4.07143	0.55106	0.195123	0.322108
chr1	95142843	95143172	330	*	4.02046	4.42987	3.44669	0.639903	0.19513	0.322114
chr9	114504332	114505793	1462	*	7.67182	7.8331	7.49022	0.263253	0.195136	0.322114
chr20	1005451	1006179	729	*	5.34066	5.60338	5.0192	0.448267	0.195137	0.322114
chr8	140214828	140215317	490	*	3.51774	2.97352	3.91197	-0.624869	0.195156	0.322132
chr4	85147515	85147833	319	*	4.46176	4.01924	4.79993	-0.560789	0.195157	0.322132
chr18	42053015	42053652	638	*	4.44722	4.02373	4.7742	-0.546757	0.195158	0.322132
chr5	50990440	50991248	809	*	4.76476	4.29948	5.11602	-0.581079	0.195176	0.322146
chr22	45239874	45241640	1767	*	7.41587	7.61467	7.18524	0.333734	0.195177	0.322146
chr9	6715581	6716826	1246	*	6.86624	7.13855	6.5303	0.46043	0.195179	0.322146
chr4	42995417	42995675	259	*	4.10541	3.62505	4.46517	-0.593357	0.195182	0.322146
chr19	18723715	18724484	770	*	4.7814	4.37466	5.09832	-0.527362	0.195187	0.322146
chr2	27369758	27371045	1288	*	8.36147	8.20159	8.50538	-0.231755	0.195188	0.322146
chr10	98134266	98135347	1082	*	7.27129	7.06172	7.45424	-0.306233	0.195279	0.322291
chr6	107540369	107540835	467	*	2.78787	2.15578	3.22591	-0.659484	0.195286	0.322296
chr15	48810474	48811517	1044	*	8.5164	8.31144	8.69583	-0.300486	0.195296	0.322308
chr17	41733799	41735217	1419	*	6.98681	7.1868	6.75457	0.337366	0.195303	0.322309
chr2	70964656	70965388	733	*	5.75764	6.01801	5.4397	0.444839	0.195307	0.322309
chr2	33670581	33670932	352	*	4.76196	5.1376	4.25271	0.603282	0.195308	0.322309
chr15	55564439	55564651	213	*	3.48446	3.95993	2.77048	0.693036	0.195315	0.322314
chr2	75311813	75312313	501	*	5.3502	4.99323	5.63614	-0.484602	0.195318	0.322314
chr17	47941177	47941949	773	*	6.17301	6.40715	5.89337	0.399631	0.195357	0.322373
chr4	87557140	87557807	668	*	3.11628	2.5022	3.54566	-0.661737	0.195369	0.322383
chr3	39971507	39972142	636	*	3.0433	2.46304	3.45598	-0.64325	0.19537	0.322383
chr12	7936074	7936591	518	*	5.95434	5.63804	6.21362	-0.437179	0.195374	0.322383
chr12	65120970	65122165	1196	*	6.98	7.1721	6.75833	0.321102	0.195377	0.322383
chr2	7083683	7084412	730	*	5.22201	5.51966	4.84653	0.500444	0.195385	0.322386
chr12	14416669	14417003	335	*	4.32204	3.87567	4.66244	-0.562158	0.195386	0.322386
chr2	222655563	222656773	1211	*	7.62659	7.41478	7.81124	-0.311671	0.195397	0.322396
chr10	96124350	96125037	688	*	6.04465	5.74767	6.29082	-0.419597	0.195399	0.322396
chr4	80821415	80822037	623	*	4.52299	4.0934	4.85358	-0.547491	0.195406	0.322402
chr1	243476094	243476372	279	*	4.80772	4.32685	5.16775	-0.590606	0.195418	0.322415
chr10	99329015	99330782	1768	*	7.43035	7.2381	7.59996	-0.282591	0.195426	0.322423
chr3	61865747	61866223	477	*	4.34597	3.92673	4.67041	-0.543093	0.195438	0.322436
chr3	171703886	171704318	433	*	4.27299	4.67707	3.70971	0.633911	0.195477	0.322495
chr20	41339783	41341353	1571	*	7.73343	7.90301	7.54124	0.280228	0.195485	0.322498
chr18	67136016	67136419	404	*	2.98452	2.36083	3.41854	-0.665623	0.195486	0.322498
chr15	60916744	60917230	487	*	5.02499	5.3094	4.67041	0.481491	0.1955	0.322517
chr1	158007656	158008604	949	*	5.65667	5.36599	5.89849	-0.411252	0.195508	0.322524
chrX	106228302	106228753	452	*	2.32271	1.57082	2.81449	-0.698424	0.195523	0.322542
chr20	57272966	57273227	262	*	3.89003	3.38517	4.26328	-0.603201	0.195561	0.3226
chr4	62883278	62883833	556	*	2.52732	1.86841	2.97796	-0.682308	0.195572	0.322609
chr5	124747248	124747803	556	*	5.47658	5.1761	5.72514	-0.42376	0.195579	0.322609
chr10	125152774	125153459	686	*	5.90722	6.14971	5.61558	0.412931	0.19558	0.322609
chr15	51229950	51230323	374	*	4.16347	4.50367	3.71745	0.560661	0.195582	0.322609
chr2	232335249	232335730	482	*	4.75797	5.07836	4.34548	0.535218	0.195585	0.322609
chr3	160921107	160921365	259	*	4.69143	4.27708	5.01294	-0.537857	0.195635	0.322687
chr16	10818075	10819011	937	*	6.21245	6.43892	5.94368	0.383256	0.195683	0.32276
chr4	170907670	170908463	794	*	4.12758	3.61317	4.506	-0.609318	0.195694	0.322772
chr11	117591189	117591644	456	*	3.89879	3.37114	4.2843	-0.612978	0.195701	0.322778
chr3	8441829	8442634	806	*	5.41345	5.68972	5.07143	0.467	0.195709	0.322786
chr5	117106231	117106616	386	*	2.51711	1.80718	2.9908	-0.689025	0.19572	0.322793
chr18	52060639	52061527	889	*	5.77153	6.07914	5.38003	0.514814	0.195721	0.322793
chr1	98794302	98794625	324	*	5.26408	4.86955	5.57357	-0.523054	0.195742	0.322822
chr19	48788129	48788513	385	*	4.32336	4.65116	3.89847	0.543431	0.195753	0.322832
chr10	71621352	71621919	568	*	5.01686	5.30117	4.66241	0.478352	0.195755	0.322832
chr8	30743457	30744533	1077	*	6.89859	6.66168	7.10203	-0.346348	0.19579	0.322884
chr13	30105410	30105733	324	*	4.10333	4.47293	3.60517	0.596106	0.195799	0.322894
chr4	42281836	42282335	500	*	5.47809	5.14869	5.74609	-0.454922	0.195824	0.322926
chr6	166515076	166515445	370	*	4.21044	3.77312	4.54558	-0.559299	0.195829	0.322926
chr19	45248710	45248957	248	*	5.01343	5.30839	4.64224	0.499596	0.19583	0.322926
chr4	145839099	145839791	693	*	4.61685	4.95395	4.17618	0.554831	0.195842	0.322942
chr2	151998831	151999469	639	*	5.78228	5.46228	6.04402	-0.445435	0.195855	0.322957
chrX	49235289	49235920	632	*	5.69405	5.37737	5.95357	-0.439932	0.195859	0.322958
chr8	6749808	6750404	597	*	5.42496	5.71835	5.05627	0.493131	0.195865	0.322962
chr3	129439512	129440699	1188	*	8.33876	8.17411	8.48654	-0.240514	0.195873	0.322969
chrX	24557727	24558825	1099	*	4.38884	4.00112	4.69412	-0.51176	0.195883	0.32298
chr8	22658630	22659271	642	*	5.62408	5.30302	5.88653	-0.447445	0.195898	0.322996
chr19	53553650	53555039	1390	*	6.21306	6.43763	5.94698	0.381543	0.195904	0.322996
chr10	122078181	122078816	636	*	4.6154	4.19796	4.93876	-0.534562	0.195905	0.322996
chr7	22471017	22471271	255	*	3.39077	2.81756	3.7999	-0.642862	0.195907	0.322996
chr9	2367755	2368509	755	*	4.83307	5.15186	4.42324	0.531595	0.195934	0.323031
chr14	92877888	92878577	690	*	5.50186	5.1344	5.79446	-0.495171	0.195935	0.323031
chr5	115069399	115069893	495	*	4.85967	4.45821	5.17339	-0.528335	0.195982	0.323101
chr21	31459539	31459811	273	*	3.86868	4.28084	3.28946	0.638601	0.195986	0.323103
chr15	45705485	45706366	882	*	5.9901	5.69254	6.23665	-0.42131	0.196	0.323121
chr6	115838829	115839333	505	*	4.85191	5.21787	4.36035	0.589281	0.196021	0.323145
chr6	52512214	52512724	511	*	4.01265	3.57082	4.35042	-0.559034	0.196022	0.323145
chr7	103574553	103574845	293	*	3.16555	1.66586	3.88484	-0.697572	0.19604	0.323169
chr16	57416244	57417656	1413	*	6.99073	7.19084	6.75832	0.335009	0.196063	0.3232
chr8	13027955	13028553	599	*	3.34518	2.82788	3.72516	-0.612373	0.196079	0.323222
chr4	47435321	47435755	435	*	2.33273	1.57082	2.82872	-0.705237	0.196095	0.323235
chr19	43353503	43354664	1162	*	6.21328	6.48861	5.87272	0.467831	0.196096	0.323235
chr15	90710422	90710854	433	*	4.0859	4.45973	3.57998	0.605888	0.196098	0.323235
chr13	52616775	52617817	1043	*	7.04444	6.82085	7.23799	-0.328386	0.196107	0.323244
chr2	158033968	158034783	816	*	5.64712	5.28646	5.93541	-0.49194	0.196113	0.323248
chr5	129069073	129069624	552	*	2.68497	1.97352	3.15932	-0.685827	0.196129	0.323269
chr3	29708711	29709228	518	*	4.20708	3.71065	4.57572	-0.596526	0.196138	0.323278
chr1	235074237	235075493	1257	*	4.90366	4.54149	5.19292	-0.485837	0.196143	0.32328
chr1	56390286	56390514	229	*	3.1764	3.66273	2.43733	0.698915	0.196156	0.323297
chr6	125670473	125671059	587	*	5.35786	5.6563	4.98115	0.501912	0.196162	0.3233
chr5	31486395	31486923	529	*	3.27606	2.71621	3.67837	-0.634518	0.19617	0.323308
chr8	100847147	100847938	792	*	6.10721	5.82343	6.34424	-0.406422	0.196177	0.323314
chr2	81324042	81324824	783	*	5.96468	5.6272	6.238	-0.465736	0.196183	0.323315
chr5	93336235	93336699	465	*	2.97626	2.37497	3.3994	-0.659541	0.196185	0.323315
chr5	61055447	61055756	310	*	4.07904	3.6012	4.43738	-0.584128	0.19619	0.323318
chr11	75814428	75815872	1445	*	8.48193	8.32896	8.62021	-0.221641	0.196203	0.323333
chr2	32428044	32428504	461	*	4.43151	4.01924	4.75177	-0.535886	0.196261	0.323413
chr6	158704149	158704828	680	*	6.51352	6.26807	6.72322	-0.356158	0.196262	0.323413
chr1	85151505	85151930	426	*	3.7177	3.10193	4.1479	-0.65866	0.196263	0.323413
chr6	93017145	93017580	436	*	5.27394	5.60951	4.83589	0.552917	0.196266	0.323413
chr8	100157801	100158695	895	*	7.09452	7.31248	6.83765	0.366121	0.196282	0.323434
chr9	93575689	93578007	2319	*	7.56294	7.75143	7.34608	0.314361	0.196289	0.32344
chr1	161165772	161167239	1468	*	7.98199	7.815	8.13164	-0.244128	0.196317	0.32348
chr16	3727840	3728410	571	*	4.86873	4.47293	5.17898	-0.521603	0.196321	0.323481
chr1	90591522	90592387	866	*	5.16336	5.46724	4.77791	0.509966	0.196333	0.323495
chr3	94460968	94461241	274	*	3.59474	4.01924	2.99068	0.649404	0.196354	0.323524
chr19	23470409	23471735	1327	*	5.76358	6.01072	5.46517	0.419063	0.196366	0.323534
chr9	132168256	132168767	512	*	4.47222	4.07187	4.78526	-0.520406	0.19637	0.323534
chr2	150710737	150711231	495	*	3.70524	3.18013	4.0894	-0.617158	0.196371	0.323534
chr4	120273743	120274157	415	*	3.31306	2.74914	3.71745	-0.642541	0.196377	0.323537
chr9	119365664	119365925	262	*	5.11943	5.41455	4.748	0.496063	0.19638	0.323537
chr17	13046030	13046891	862	*	4.0354	3.56466	4.38974	-0.574161	0.196407	0.323576
chr19	56403702	56404792	1091	*	7.44272	7.25497	7.60882	-0.272962	0.196411	0.323578
chr7	119033632	119033977	346	*	3.39873	2.73825	3.85009	-0.677873	0.19643	0.323602
chr1	229507934	229509048	1115	*	7.19693	6.99599	7.37328	-0.292764	0.19644	0.323613
chr19	21835592	21836528	937	*	7.39484	7.20049	7.56609	-0.282947	0.196447	0.323618
chr1	81802650	81803365	716	*	6.83859	6.59901	7.044	-0.350362	0.196454	0.323624
chr4	103934096	103934507	412	*	4.10179	3.55565	4.49702	-0.627927	0.196458	0.323626
chr7	84251234	84251501	268	*	3.94233	4.36083	3.35042	0.644061	0.196508	0.323702
chr1	7902466	7903080	615	*	5.36404	5.64826	5.00973	0.477498	0.196523	0.323721
chr3	36364114	36364563	450	*	4.28733	3.82273	4.6382	-0.574446	0.196526	0.323721
chr3	8663266	8663878	613	*	5.56417	5.85392	5.20123	0.486569	0.196575	0.323795
chr19	50414605	50415202	598	*	5.98749	6.23657	5.68625	0.422966	0.19661	0.323837
chr1	150213491	150214489	999	*	6.41918	6.64243	6.15495	0.376661	0.196611	0.323837
chr9	121400039	121400411	373	*	3.70674	4.08483	3.19294	0.609984	0.196611	0.323837
chr15	34754083	34755613	1531	*	6.69299	6.9252	6.41609	0.392176	0.196619	0.323838
chr4	52103387	52103653	267	*	3.86992	3.40597	4.22041	-0.575926	0.196619	0.323838
chr12	116969629	116970496	868	*	4.49751	4.08483	4.81802	-0.532539	0.196622	0.323838
chr3	142794437	142794857	421	*	4.53651	4.10617	4.86754	-0.550432	0.196627	0.323841
chr4	74444834	74445853	1020	*	7.05967	6.81797	7.26663	-0.351429	0.196632	0.323843
chr16	69796331	69796979	649	*	4.98918	5.29476	4.60099	0.508058	0.196642	0.323853
chr16	611055	611390	336	*	4.57689	4.92061	4.12478	0.569127	0.196695	0.323931
chr7	133859122	133859636	515	*	4.87578	4.45489	5.2012	-0.545792	0.196697	0.323931
chr9	36163185	36163896	712	*	6.72113	6.96387	6.42911	0.410492	0.1967	0.323931
chr3	26629288	26629678	391	*	4.2799	3.83812	4.61765	-0.562135	0.196716	0.323952
chr18	62596127	62597240	1114	*	6.11742	6.36647	5.8162	0.420587	0.196739	0.323979
chr1	39025622	39027019	1398	*	6.63888	6.84777	6.39454	0.352019	0.19674	0.323979
chr1	172358413	172359336	924	*	5.75799	5.38881	6.05169	-0.497073	0.196755	0.323998
chr6	32844194	32845139	946	*	6.61114	6.82648	6.35792	0.366297	0.196759	0.323999
chrX	130170765	130172192	1428	*	6.72541	6.5188	6.9061	-0.303568	0.196764	0.324002
chr14	72755625	72756235	611	*	3.73635	3.24665	4.10129	-0.591834	0.196795	0.324047
chr4	110615297	110616125	829	*	7.13934	6.86955	7.36655	-0.388245	0.196803	0.324055
chr15	48085088	48085554	467	*	4.64133	4.96674	4.22046	0.545788	0.196809	0.324058
chr1	150578806	150580024	1219	*	8.08665	7.88446	8.26397	-0.293368	0.196813	0.324058
chr2	33618051	33618291	241	*	3.26479	3.72727	2.57998	0.684616	0.196816	0.324058
chr13	53545314	53546100	787	*	5.20992	5.52443	4.80717	0.522501	0.196822	0.324062
chr1	19704315	19705039	725	*	5.73362	5.98571	5.42794	0.428816	0.196851	0.324103
chr18	74082448	74082990	543	*	5.49925	5.80539	5.11014	0.511321	0.196857	0.324103
chr1	32393929	32395151	1223	*	8.07924	7.91858	8.22379	-0.233961	0.196858	0.324103
chr11	84384700	84384958	259	*	4.03613	3.54944	4.3994	-0.591918	0.196864	0.324107
chr5	79829007	79829789	783	*	5.51511	5.78569	5.18179	0.457102	0.196878	0.32412
chr5	145680258	145680528	271	*	4.09159	4.49575	3.52815	0.63537	0.196883	0.32412
chr16	74666404	74667175	772	*	7.56173	7.37984	7.72323	-0.266571	0.196887	0.32412
chr14	76812185	76813268	1084	*	7.28499	7.46123	7.08419	0.290838	0.196887	0.32412
chr2	78023355	78023666	312	*	3.89061	4.30856	3.29981	0.645285	0.196889	0.32412
chr12	91469584	91470143	560	*	3.9451	3.48275	4.29469	-0.575704	0.196895	0.324124
chr12	523043	523309	267	*	3.66889	3.08483	4.08347	-0.643303	0.196905	0.324134
chr4	123102962	123103381	420	*	4.66935	4.21198	5.01609	-0.572188	0.196915	0.324145
chr2	102200293	102200496	204	*	3.41955	2.81756	3.84303	-0.651843	0.196935	0.324172
chr1	226308436	226309928	1493	*	7.57058	7.7408	7.37755	0.279712	0.196961	0.324209
chr3	13650404	13650837	434	*	5.98856	6.22349	5.70778	0.400456	0.196973	0.324223
chr14	49425772	49426272	501	*	3.36145	2.81756	3.75551	-0.626845	0.196999	0.324261
chr6	122530483	122530952	470	*	5.5502	5.18524	5.84122	-0.494333	0.197013	0.324278
chr1	189405269	189405710	442	*	4.31652	4.72326	3.74803	0.637526	0.197029	0.324299
chr1	22131765	22132360	596	*	5.51244	5.82133	5.11889	0.515971	0.197036	0.324304
chr1	118927552	118928249	698	*	4.24365	3.34655	4.79261	-0.723955	0.197046	0.324314
chr9	136051213	136052096	884	*	6.36158	6.61967	6.04704	0.43705	0.197071	0.324351
chr8	98901372	98902152	781	*	5.92886	5.62196	6.18179	-0.429989	0.197091	0.324378
chr18	46284007	46284283	277	*	4.69306	5.02373	4.26333	0.547722	0.197098	0.324383
chr7	146670636	146670900	265	*	3.77957	4.21198	3.15921	0.656861	0.197121	0.324415
chr7	92424368	92424880	513	*	6.88119	6.60685	7.11161	-0.393493	0.197133	0.324429
chr10	115963898	115964295	398	*	4.17493	3.72175	4.51927	-0.570616	0.197147	0.324446
chr19	5430299	5430689	391	*	4.1077	4.5289	3.51033	0.648481	0.197168	0.324471
chr1	56831907	56832195	289	*	3.94384	4.29747	3.47438	0.582056	0.197169	0.324471
chr4	6250538	6251023	486	*	4.51058	4.82905	4.10129	0.531036	0.1972	0.324516
chr22	49935766	49936559	794	*	6.115	6.40496	5.75172	0.488411	0.197217	0.324537
chrX	23782678	23783640	963	*	7.18004	6.98435	7.35233	-0.286919	0.197228	0.324544
chr3	31676552	31677095	544	*	3.58983	3.0934	3.95848	-0.595033	0.197229	0.324544
chr14	31059627	31059900	274	*	3.9467	3.41284	4.33549	-0.619703	0.197231	0.324544
chr6	43509447	43510946	1500	*	7.59337	7.36772	7.78846	-0.328559	0.197242	0.324553
chr6	61099542	61100486	945	*	2.88392	2.31757	3.28956	-0.628485	0.197244	0.324553
chr2	241355921	241356854	934	*	8.06767	7.89386	8.22277	-0.252804	0.197269	0.324588
chr5	95401733	95402366	634	*	3.99077	3.53692	4.33549	-0.566326	0.197285	0.324609
chr1	99766281	99766835	555	*	5.16664	5.4771	4.77051	0.520395	0.197322	0.32466
chr9	6324131	6324564	434	*	2.49278	1.78617	2.965	-0.685472	0.197326	0.32466
chr6	45667191	45667652	462	*	4.24664	3.81238	4.57998	-0.549261	0.197327	0.32466
chr5	159156840	159157268	429	*	4.2304	4.5786	3.77048	0.569404	0.197348	0.324689
chr12	2395428	2395757	330	*	4.22022	4.59655	3.70971	0.60576	0.197358	0.3247
chr9	21789498	21789981	484	*	4.77421	4.38008	5.08344	-0.521508	0.197366	0.324705
chr4	105179349	105179940	592	*	3.24	2.6072	3.67837	-0.666776	0.197368	0.324705
chr6	30828136	30828937	802	*	5.20149	5.47934	4.85706	0.471768	0.197401	0.324745
chr6	104953473	104953920	448	*	6.0049	6.28408	5.65842	0.472245	0.197401	0.324745
chr9	110895211	110895710	500	*	4.16526	3.71065	4.51042	-0.567422	0.197403	0.324745
chr16	24344799	24345314	516	*	3.72536	3.21557	4.10129	-0.598691	0.197415	0.32476
chr10	53619719	53620115	397	*	4.50439	4.06117	4.84296	-0.561959	0.197453	0.324808
chr20	14593911	14594235	325	*	3.68964	4.13553	3.04094	0.670209	0.197455	0.324808
chr7	44761605	44762157	553	*	5.15548	5.46138	4.76675	0.513133	0.197456	0.324808
chr5	168881774	168882144	371	*	4.88191	5.2021	4.46976	0.529978	0.197488	0.324856
chr12	11225602	11225966	365	*	2.28149	1.57082	2.75551	-0.68951	0.1975	0.324869
chr3	167885258	167885594	337	*	4.20553	4.59077	3.67837	0.613702	0.197517	0.324892
chr4	94931509	94932084	576	*	4.34579	3.88557	4.69416	-0.572182	0.197551	0.324942
chr10	89333397	89333645	249	*	4.02733	4.44487	3.43733	0.645843	0.197563	0.324956
chr2	2127426	2127795	370	*	4.46968	4.02821	4.80724	-0.5569	0.197569	0.32496
chr13	26715991	26716417	427	*	2.56075	1.80718	3.05324	-0.699888	0.197582	0.324973
chr17	1669359	1669949	591	*	5.00333	4.65406	5.2843	-0.476363	0.197584	0.324973
chr4	150694489	150694806	318	*	4.35274	3.93152	4.67837	-0.543403	0.197624	0.325033
chr4	39446480	39447623	1144	*	7.28919	7.51709	7.0184	0.38497	0.19765	0.32507
chr15	100340822	100342349	1528	*	7.88075	8.04945	7.68969	0.275617	0.197666	0.32509
chr1	36299854	36300183	330	*	4.39292	4.73402	3.94534	0.561177	0.197676	0.3251
chr19	57849303	57850433	1131	*	6.41091	6.62821	6.15498	0.367492	0.197692	0.325122
chr9	94971435	94972159	725	*	4.50691	4.04358	4.85706	-0.57282	0.197754	0.325218
chr5	75050388	75050676	289	*	5.30227	5.59448	4.93545	0.491467	0.197795	0.325278
chr2	125471952	125472522	571	*	5.71157	5.38707	5.97632	-0.451792	0.19781	0.325295
chr10	110803867	110804408	542	*	5.56444	5.8683	5.17901	0.509043	0.197812	0.325295
chr14	65434242	65434532	291	*	4.09267	3.58912	4.46521	-0.598538	0.197837	0.325324
chr11	71131870	71132248	379	*	4.31579	3.86569	4.65835	-0.567545	0.197837	0.325324
chr10	109089863	109090102	240	*	3.81275	4.2449	3.19294	0.659189	0.197847	0.325335
chr8	134334093	134334386	294	*	4.60072	4.13553	4.95193	-0.579545	0.197854	0.32534
chr1	15323453	15324083	631	*	5.07577	5.36503	4.71358	0.488767	0.197857	0.32534
chr7	144738781	144739216	436	*	4.42273	3.95052	4.77791	-0.583796	0.197866	0.325343
chr12	116717418	116718027	610	*	4.09887	4.43816	3.65443	0.565163	0.197866	0.325343
chr6	17815275	17815642	368	*	4.38242	3.90519	4.74041	-0.588698	0.19787	0.325344
chr1	236063906	236065791	1886	*	7.61852	7.79554	7.41669	0.291044	0.197888	0.325368
chr5	79259066	79259465	400	*	4.24564	3.77312	4.60099	-0.583012	0.197896	0.325375
chr11	57155912	57156674	763	*	5.95467	5.62867	6.22041	-0.453243	0.197905	0.325384
chr12	49662893	49663517	625	*	4.43292	4.75972	4.00973	0.53881	0.197915	0.32539
chr6	110039459	110040383	925	*	5.99798	6.24481	5.70002	0.42046	0.197916	0.32539
chrX	64982886	64983176	291	*	3.5722	2.94105	4.00979	-0.665966	0.197944	0.325431
chr15	90648126	90648477	352	*	4.40942	4.74495	3.97143	0.549799	0.197948	0.325431
chr2	104253893	104254333	441	*	3.86564	4.26574	3.3101	0.627911	0.197981	0.32548
chr6	151765512	151765904	393	*	4.63938	4.19614	4.97796	-0.558657	0.198007	0.325517
chr9	70110948	70111281	334	*	4.65586	4.26194	4.96497	-0.519538	0.198011	0.325517
chr1	172742476	172743090	615	*	4.66407	4.24104	4.99077	-0.544228	0.198036	0.325553
chr3	14148493	14149085	593	*	5.85276	6.11615	5.53031	0.444924	0.198075	0.325611
chr1	48808593	48808879	287	*	3.57561	3.02821	3.97149	-0.626921	0.198135	0.325704
chr5	93741033	93741930	898	*	5.40341	5.69677	5.03475	0.49261	0.198153	0.325726
chr3	48439823	48440586	764	*	7.09318	7.2713	6.88994	0.296561	0.198156	0.325726
chr6	116668217	116668986	770	*	6.93935	6.64878	7.18109	-0.41338	0.198171	0.325745
chr1	172390271	172390699	429	*	4.44519	3.94105	4.81806	-0.601968	0.198181	0.325757
chr13	65818070	65818848	779	*	4.5052	4.03267	4.86056	-0.583002	0.198202	0.325784
chr6	7342143	7342653	511	*	4.03635	3.6012	4.37021	-0.556137	0.19821	0.325791
chr6	80638531	80639358	828	*	5.73767	5.42817	5.99235	-0.435689	0.198218	0.325799
chr13	44331962	44332935	974	*	4.96107	4.59517	5.25268	-0.494216	0.198252	0.32585
chr8	101327288	101327438	151	*	2.03636	1.01021	2.62994	-0.727426	0.198268	0.32587
chr19	57406524	57406874	351	*	4.78942	5.10502	4.38488	0.527555	0.198302	0.325915
chr15	58932973	58934251	1279	*	8.16501	8.00172	8.31169	-0.238152	0.198303	0.325915
chr9	91643493	91644338	846	*	3.48506	3.84553	3.00341	0.582596	0.198321	0.325939
chr14	104882260	104882888	629	*	5.75602	6.01689	5.43733	0.442339	0.198326	0.325942
chr13	80040613	80040987	375	*	2.81082	2.20408	3.23663	-0.660252	0.198347	0.325971
chr4	149690811	149691045	235	*	3.47282	3.96928	2.70978	0.702929	0.19836	0.325986
chr1	90725673	90726273	601	*	5.50424	5.18306	5.76677	-0.441623	0.198394	0.326036
chr4	103326803	103327310	508	*	3.24497	2.6711	3.65443	-0.628722	0.198412	0.326061
chr5	28403850	28404914	1065	*	5.8974	5.56871	6.16493	-0.4555	0.198435	0.326085
chrX	151694436	151695772	1337	*	6.53016	6.7534	6.26595	0.376129	0.198435	0.326085
chr5	100836854	100837234	381	*	3.12	2.58304	3.51042	-0.617291	0.198439	0.326085
chr7	73308346	73308997	652	*	5.54992	5.80718	5.23663	0.434274	0.198442	0.326085
chr11	78830263	78830792	530	*	4.72842	4.3589	5.02233	-0.492121	0.198445	0.326085
chr1	16206278	16207461	1184	*	7.87669	8.04605	7.68477	0.279683	0.198449	0.326086
chr2	165017972	165018597	626	*	6.02754	5.64772	6.32792	-0.507409	0.198465	0.326106
chr3	5023269	5023681	413	*	4.54359	4.15391	4.85009	-0.512528	0.198474	0.326115
chr8	119866817	119867457	641	*	5.27227	4.91468	5.55859	-0.482234	0.198482	0.326121
chr8	83582286	83582623	338	*	2.90085	2.15578	3.38974	-0.696755	0.198485	0.326121
chr2	72893523	72894140	618	*	5.75685	5.45232	6.00817	-0.42854	0.198522	0.326176
chr10	81179688	81180439	752	*	5.25928	4.88804	5.55428	-0.499145	0.198539	0.326195
chr17	79482779	79483072	294	*	4.4541	4.81874	3.96494	0.589208	0.198541	0.326195
chr1	145424906	145426073	1168	*	6.12553	5.87804	6.33672	-0.354537	0.198553	0.326201
chr10	69716849	69717276	428	*	4.65039	4.97478	4.23122	0.536272	0.198556	0.326201
chr17	10754159	10754392	234	*	4.22944	4.59819	3.73282	0.596424	0.198558	0.326201
chr7	135169144	135169404	261	*	5.19743	5.51096	4.79628	0.521495	0.198558	0.326201
chr3	134212858	134213652	795	*	5.2304	5.52673	4.85702	0.493093	0.198574	0.32622
chr6	75268149	75268824	676	*	4.8212	5.13855	4.41378	0.530462	0.198582	0.326223
chr4	44646632	44647064	433	*	3.03887	2.44974	3.45598	-0.642293	0.198582	0.326223
chr12	16787234	16787518	285	*	2.28149	1.57082	2.75551	-0.688181	0.198615	0.326262
chr6	15908112	15908477	366	*	4.84921	4.46304	5.15354	-0.51107	0.198616	0.326262
chr1	182614774	182615616	843	*	6.50853	6.71999	6.26067	0.355965	0.198617	0.326262
chr1	192654540	192654958	419	*	3.43141	2.92192	3.80717	-0.606376	0.198651	0.326308
chr4	144734506	144735007	502	*	4.50911	4.91005	3.95193	0.628449	0.198652	0.326308
chr21	17679070	17679344	275	*	4.18794	3.75702	4.51931	-0.545656	0.198665	0.326323
chr6	624909	625457	549	*	4.75585	5.0568	4.37512	0.502375	0.198676	0.326336
chr6	100913468	100914232	765	*	6.09143	6.3784	5.73282	0.483041	0.198686	0.326346
chr7	78111278	78111917	640	*	4.82808	5.13232	4.44206	0.511923	0.198718	0.326393
chr19	39539216	39540494	1279	*	6.99464	6.76095	7.1957	-0.334915	0.198725	0.3264
chr20	10746549	10746813	265	*	2.54342	1.80718	3.02854	-0.695605	0.198741	0.326419
chr4	69617161	69617389	229	*	3.32754	2.71621	3.75558	-0.654155	0.198746	0.326422
chr8	126926189	126926586	398	*	4.29087	4.66848	3.77798	0.610153	0.19875	0.326422
chr6	20306493	20306786	294	*	3.587	4.03267	2.93873	0.667714	0.198762	0.326437
chr1	201769978	201770465	488	*	3.67095	3.17206	4.04094	-0.594875	0.198796	0.326477
chr11	98680326	98681433	1108	*	4.9851	4.6072	5.28427	-0.5072	0.198797	0.326477
chr6	108165845	108166329	485	*	5.15911	5.45807	4.78157	0.50132	0.198797	0.326477
chr2	70118790	70119041	252	*	4.60523	4.94213	4.16489	0.552457	0.198812	0.326493
chr17	48892128	48893333	1206	*	8.39141	8.23503	8.53249	-0.226679	0.198814	0.326493
chr2	119517222	119517839	618	*	4.68771	5.02148	4.25271	0.549751	0.198833	0.326518
chr8	75944603	75944894	292	*	2.1978	1.31757	2.74052	-0.717227	0.198857	0.326549
chr5	62934238	62934738	501	*	3.65958	3.19614	4.00979	-0.574427	0.198859	0.326549
chr18	36572092	36572977	886	*	5.32127	4.9771	5.59894	-0.467244	0.198872	0.326562
chr2	186561577	186562021	445	*	4.02307	4.41967	3.4743	0.620825	0.198874	0.326562
chr22	37198511	37200169	1659	*	7.83544	7.6402	8.00738	-0.283633	0.198894	0.326588
chr13	23450313	23450736	424	*	3.85462	3.30286	4.25276	-0.621582	0.198927	0.326637
chr5	177446191	177448067	1877	*	7.74367	7.93492	7.52313	0.320075	0.198937	0.326646
chr10	78559663	78560165	503	*	4.91681	5.21181	4.54558	0.493682	0.198939	0.326646
chr4	6848598	6849365	768	*	5.22218	4.85816	5.5126	-0.49041	0.198951	0.32666
chr12	117125096	117125747	652	*	4.31093	3.90741	4.6259	-0.522771	0.198975	0.326694
chr1	74524156	74524469	314	*	4.80971	5.19125	4.28951	0.608088	0.198982	0.326699
chr5	56900785	56901332	548	*	4.69196	4.27331	5.01606	-0.540696	0.198987	0.326701
chr10	7592515	7593027	513	*	3.95636	3.49575	4.30496	-0.578101	0.199016	0.326742
chrX	24231112	24231465	354	*	2.30673	1.61912	2.77048	-0.686158	0.199033	0.326765
chr3	15964574	15965131	558	*	3.88196	4.26953	3.35042	0.610127	0.199051	0.326785
chr2	156800003	156800495	493	*	4.4003	4.77191	3.89847	0.594771	0.199052	0.326785
chr1	34597775	34598414	640	*	4.94548	5.26091	4.54122	0.524289	0.199065	0.326799
chr22	41413424	41414374	951	*	6.85865	7.04605	6.64323	0.312362	0.199085	0.326826
chr8	40897574	40898227	654	*	6.85742	6.64103	7.04555	-0.314886	0.199089	0.326828
chr14	69487101	69487884	784	*	5.38422	5.0546	5.65236	-0.455192	0.199111	0.326858
chrX	87961237	87961729	493	*	4.33163	4.70379	3.82879	0.598505	0.199122	0.326864
chr9	94681406	94681840	435	*	4.57174	4.18816	4.87445	-0.51136	0.199122	0.326864
chr7	111729425	111729837	413	*	4.54756	4.91841	4.0471	0.597019	0.199172	0.326941
chr7	131105580	131106604	1025	*	7.43349	7.61345	7.22784	0.296194	0.199207	0.326992
chr6	156777003	156779076	2074	*	8.06872	7.89837	8.22107	-0.249353	0.199212	0.326994
chr22	17919443	17920030	588	*	4.68672	4.27503	5.00664	-0.527813	0.199219	0.326999
chr3	57755744	57757295	1552	*	7.63166	7.78367	7.46173	0.245715	0.199222	0.326999
chr5	159510148	159510899	752	*	6.28164	6.74129	5.60308	0.679228	0.199233	0.327012
chr7	109190992	109191345	354	*	2.29642	1.61912	2.75551	-0.684335	0.19924	0.327016
chr9	27389187	27389422	236	*	3.59118	2.97352	4.0223	-0.654845	0.199257	0.327038
chr16	8880142	8880615	474	*	5.71393	5.98173	5.38483	0.449263	0.199264	0.327043
chr15	88284304	88285034	731	*	4.72584	5.07855	4.25798	0.570228	0.199269	0.327043
chr6	1381657	1382367	711	*	6.01593	6.24717	5.74041	0.390911	0.19927	0.327043
chr11	28697984	28698440	457	*	5.02487	4.61615	5.343	-0.532532	0.199276	0.327047
chr4	80189905	80190630	726	*	5.73581	6.02097	5.38003	0.479905	0.199295	0.327071
chr6	51213715	51214641	927	*	5.33574	4.96568	5.62999	-0.49872	0.199298	0.327071
chr6	107585909	107586425	517	*	4.73363	5.03915	4.34552	0.516945	0.199325	0.327108
chr18	48136576	48137288	713	*	5.5798	5.83742	5.26595	0.434418	0.199327	0.327108
chr1	228964359	228965010	652	*	4.96031	4.56774	5.26859	-0.512173	0.19934	0.327123
chr8	124888784	124889415	632	*	5.12453	4.76241	5.41376	-0.485949	0.199368	0.327162
chr16	31331081	31331929	849	*	5.13762	4.76632	5.43266	-0.492467	0.199372	0.327162
chr3	102952675	102953105	431	*	4.15812	3.56801	4.57572	-0.648101	0.199382	0.327174
chr17	9839434	9839887	454	*	4.25982	4.62048	3.77784	0.580066	0.199404	0.327204
chr16	49821420	49822199	780	*	5.39003	5.07522	5.64831	-0.439434	0.199412	0.327211
chr8	60740714	60741042	329	*	4.9364	3.92933	5.52371	-0.725273	0.199424	0.327223
chr1	25247003	25248109	1107	*	7.79907	7.62707	7.95273	-0.249342	0.199427	0.327223
chr15	78810177	78812182	2006	*	8.02453	8.19134	7.83588	0.273234	0.199439	0.327239
chr7	2808170	2808625	456	*	4.77132	5.08483	4.37021	0.521683	0.199451	0.327252
chr4	5874812	5875136	325	*	4.29155	3.85564	4.62586	-0.552265	0.199458	0.327258
chr1	200092272	200092665	394	*	3.75348	3.21983	4.14215	-0.620415	0.199462	0.327258
chr7	32293867	32294207	341	*	4.60399	4.18415	4.92879	-0.540095	0.199503	0.32732
chr8	143684247	143685191	945	*	6.10911	6.36237	5.80172	0.429447	0.199561	0.327408
chr16	21283499	21284188	690	*	6.32036	6.52818	6.07748	0.35531	0.199574	0.327424
chr10	60300401	60300848	448	*	4.84022	5.16615	4.41849	0.537757	0.199579	0.327426
chr1	190633564	190634084	521	*	4.71549	4.25257	5.0654	-0.575201	0.19959	0.327439
chrX	85569129	85569420	292	*	3.70141	4.13553	3.07752	0.661372	0.1996	0.32745
chr19	18374168	18374839	672	*	6.45879	6.17748	6.6941	-0.397016	0.199612	0.327463
chr10	81848604	81848801	198	*	4.02982	4.42987	3.47438	0.629306	0.199628	0.327484
chr17	19346272	19347249	978	*	5.38413	5.06653	5.64427	-0.439552	0.199651	0.327516
chr2	235779357	235779912	556	*	5.29031	5.56634	4.94867	0.46899	0.199662	0.327527
chr9	4666075	4666660	586	*	5.8847	5.61534	6.1116	-0.38711	0.199687	0.327563
chr12	26833789	26834092	304	*	4.86173	5.18925	4.43733	0.538214	0.199693	0.327566
chr12	39180457	39180811	355	*	2.95391	2.34655	3.38001	-0.656118	0.199744	0.327642
chr18	57881860	57882326	467	*	4.51554	4.82273	4.12473	0.507846	0.199746	0.327642
chr1	231997535	231997844	310	*	3.75901	3.24665	4.13633	-0.604283	0.199751	0.327644
chr7	38369878	38370406	529	*	6.1586	6.43279	5.81979	0.45987	0.199758	0.327651
chr19	49639919	49641030	1112	*	8.37977	8.18091	8.55451	-0.289115	0.19978	0.32768
chr14	70096918	70097385	468	*	4.52286	4.14569	4.82159	-0.506151	0.199796	0.327701
chr12	117850060	117850334	275	*	4.53763	4.87567	4.09535	0.553278	0.199803	0.327707
chr6	142378192	142378488	297	*	4.17348	3.66273	4.54992	-0.605817	0.199809	0.327708
chr7	91031794	91032193	400	*	5.47415	5.74767	5.13636	0.461966	0.199811	0.327708
chr6	28952977	28953396	420	*	4.18417	4.52746	3.73282	0.565655	0.199826	0.327727
chr16	50024837	50025602	766	*	7.6801	7.51601	7.82742	-0.239074	0.199871	0.327795
chr2	65573114	65573670	557	*	5.0753	4.67265	5.38974	-0.523018	0.199884	0.327809
chr1	224287608	224288080	473	*	4.86789	4.46153	5.18458	-0.531512	0.199902	0.327833
chr2	209519896	209520275	380	*	4.35322	3.88557	4.70582	-0.579236	0.199905	0.327833
chr2	3650921	3651330	410	*	5.84222	5.56101	6.07746	-0.400792	0.199918	0.327848
chr10	43671708	43672052	345	*	4.83173	4.44974	5.13347	-0.502262	0.199925	0.327852
chr8	10273857	10274314	458	*	4.90825	5.2333	4.48799	0.538815	0.199927	0.327852
chr20	15867884	15868221	338	*	4.61174	4.18816	4.93876	-0.542524	0.199933	0.327854
chr19	5719693	5721039	1347	*	8.14516	7.94704	8.31933	-0.287855	0.199936	0.327854
chr3	22869996	22870513	518	*	3.81892	3.29205	4.20402	-0.616368	0.199945	0.32786
chr3	42830462	42830926	465	*	4.46784	4.81497	4.00979	0.570415	0.199946	0.32786
chr9	21904851	21905282	432	*	4.31539	4.71772	3.75551	0.627503	0.199954	0.327865
chr1	3069662	3070483	822	*	6.12703	6.40198	5.78705	0.462334	0.199957	0.327865
chr18	33409101	33409307	207	*	3.28235	2.6072	3.74045	-0.678048	0.199964	0.327871
chr8	8273192	8273724	533	*	4.69001	4.98403	4.32031	0.493833	0.200028	0.327969
chr16	88024587	88024812	226	*	3.90995	4.28629	3.3994	0.605428	0.200041	0.327981
chr3	84943467	84943679	213	*	3.82769	4.2564	3.215	0.655282	0.200042	0.327981
chr4	113547399	113548117	719	*	6.20942	5.89664	6.46633	-0.439161	0.200047	0.327983
chr12	49961059	49962312	1254	*	6.71751	6.98283	6.39215	0.44965	0.200062	0.328
chr21	45747387	45748439	1053	*	5.25864	5.55312	4.88821	0.494685	0.200064	0.328
chr1	74504045	74504468	424	*	5.55392	5.16115	5.86232	-0.519348	0.200068	0.328001
chr18	25656349	25656685	337	*	2.66805	2.04599	3.10129	-0.665597	0.200076	0.328005
chr2	126699796	126700315	520	*	5.12358	5.4331	4.729	0.518078	0.200078	0.328005
chr4	89491825	89492082	258	*	4.07181	4.47949	3.50147	0.634525	0.200094	0.328015
chr20	10611411	10611719	309	*	4.49002	4.83556	4.03475	0.564359	0.200096	0.328015
chr2	72915932	72916528	597	*	6.46906	6.69389	6.2026	0.379361	0.200098	0.328015
chr4	67167878	67168189	312	*	4.39812	4.74222	3.94534	0.562787	0.200099	0.328015
chr4	178306612	178307135	524	*	4.61924	5.00587	4.08945	0.613445	0.20013	0.328061
chr6	42030613	42031406	794	*	5.05466	5.35534	4.67436	0.501945	0.200179	0.328132
chr14	73570985	73571681	697	*	4.85499	5.17004	4.45134	0.526121	0.200181	0.328132
chr8	113653323	113653855	533	*	2.92749	2.34655	3.34052	-0.641712	0.200189	0.32814
chr4	100690887	100691099	213	*	3.39743	3.83301	2.77048	0.659289	0.200206	0.328163
chr1	220700636	220700905	270	*	4.14486	4.53233	3.6135	0.612323	0.200218	0.328173
chr2	165203707	165204314	608	*	5.15356	4.73277	5.47893	-0.541033	0.20022	0.328173
chr11	90698200	90698701	502	*	4.47749	4.85838	3.95848	0.606133	0.200235	0.328192
chr6	51992825	51993628	804	*	4.41982	3.96207	4.76678	-0.566007	0.200266	0.328238
chr12	106188166	106188629	464	*	4.70438	4.30117	5.01917	-0.527402	0.200281	0.328251
chr4	120765217	120765878	662	*	3.40562	2.90254	3.77791	-0.594706	0.200282	0.328251
chr7	51315586	51317707	2122	*	7.74763	7.96395	7.49305	0.365065	0.200302	0.328267
chr12	47141378	47141912	535	*	4.56019	4.91115	4.09541	0.573761	0.200305	0.328267
chr11	100943992	100944317	326	*	2.56318	1.78617	3.06543	-0.699308	0.200305	0.328267
chr2	121009049	121009302	254	*	3.82675	4.23894	3.24747	0.646455	0.200306	0.328267
chr13	55298258	55298522	265	*	3.57801	4.0504	2.87102	0.685721	0.200314	0.328275
chr2	161418651	161419151	501	*	6.46338	6.18022	6.69998	-0.404391	0.200318	0.328276
chr21	30371766	30372229	464	*	3.99865	3.46964	4.38488	-0.614253	0.200324	0.328279
chr4	172348336	172348766	431	*	3.28504	2.72727	3.68629	-0.630841	0.200327	0.328279
chr7	115477179	115477842	664	*	5.79164	6.06831	5.44902	0.464958	0.200338	0.32829
chrX	111568248	111568703	456	*	4.88701	5.22658	4.44206	0.558655	0.200346	0.328296
chr22	39545822	39546075	254	*	4.11921	4.50192	3.5968	0.60972	0.200351	0.328296
chr9	891949	892491	543	*	4.39224	4.73676	3.93873	0.56278	0.200352	0.328296
chr12	15196123	15196660	538	*	3.01042	2.47621	3.3994	-0.616788	0.200369	0.328317
chr9	96344556	96345066	511	*	5.08309	4.7395	5.3604	-0.46837	0.200374	0.328317
chr14	24135608	24136636	1029	*	7.64086	7.45807	7.80308	-0.266114	0.200378	0.328317
chr5	76256076	76256589	514	*	5.30016	4.96907	5.56928	-0.459194	0.200379	0.328317
chr9	16276855	16277469	615	*	3.95732	3.48927	4.31015	-0.576773	0.200393	0.32833
chr2	88964069	88964334	266	*	2.12976	1.31757	2.64626	-0.708886	0.200394	0.32833
chr5	51052610	51052871	262	*	2.85158	2.21983	3.28946	-0.670159	0.200399	0.328333
chr2	165691595	165692219	625	*	5.52632	5.20499	5.78896	-0.445222	0.200406	0.328336
chr20	50016021	50016564	544	*	5.17606	4.82133	5.46056	-0.478209	0.200409	0.328336
chr14	56590314	56591049	736	*	4.58567	4.18013	4.90187	-0.527629	0.200418	0.328346
chr1	68293540	68294710	1171	*	6.64324	6.8822	6.35668	0.40341	0.200427	0.328355
chr1	68231435	68232890	1456	*	7.09503	6.81897	7.32665	-0.394579	0.200436	0.328364
chr1	52002144	52002656	513	*	5.18468	5.46304	4.83945	0.470181	0.200443	0.328369
chr7	96786160	96787054	895	*	5.42226	5.71974	5.04707	0.496223	0.200483	0.328429
chr11	46234176	46234688	513	*	4.11813	3.62774	4.48346	-0.58611	0.20049	0.328434
chr6	156992543	156992888	346	*	4.75407	4.34655	5.07146	-0.528972	0.200515	0.328466
chr11	41456084	41456599	516	*	5.09659	5.42987	4.66244	0.549521	0.200516	0.328466
chr7	36051370	36051905	536	*	3.41989	2.90254	3.7999	-0.606805	0.200522	0.328469
chr5	119571095	119571671	577	*	3.73653	2.52773	4.38488	-0.716523	0.200527	0.328471
chr15	33955825	33956390	566	*	3.59018	3.04599	3.98439	-0.62462	0.200547	0.328498
chr4	108570217	108570847	631	*	3.4949	3.01021	3.85706	-0.587866	0.200568	0.328527
chr3	107800557	107801033	477	*	3.15735	2.44974	3.63001	-0.684659	0.200607	0.328584
chr17	78197083	78197805	723	*	5.25838	4.92302	5.53031	-0.45748	0.200653	0.328654
chr14	94748851	94749083	233	*	3.681	4.0934	3.10129	0.638744	0.200674	0.328679
chr5	5539687	5540060	374	*	4.31581	3.86569	4.65839	-0.563239	0.200675	0.328679
chr6	83430553	83432066	1514	*	7.71919	7.49373	7.91414	-0.328853	0.200686	0.328691
chr12	121773253	121773674	422	*	5.72243	5.9926	5.38971	0.455485	0.20071	0.32872
chr1	192492179	192492593	415	*	3.80084	3.29205	4.17623	-0.604633	0.200711	0.32872
chr11	106503937	106504228	292	*	2.95867	2.36083	3.3801	-0.647003	0.200758	0.328788
chr2	69012851	69014021	1171	*	7.13628	6.94273	7.3069	-0.283314	0.20076	0.328788
chr6	161273252	161274587	1336	*	7.80693	7.59675	7.99034	-0.307163	0.200774	0.328799
chr5	92522304	92522736	433	*	2.85663	2.23541	3.28946	-0.668025	0.200774	0.328799
chr6	104953035	104953432	398	*	5.21016	5.4981	4.85006	0.484341	0.200787	0.328812
chr9	36979904	36980861	958	*	6.33241	6.06712	6.55642	-0.380366	0.200789	0.328812
chr4	23717548	23717999	452	*	4.44982	4.00567	4.78894	-0.557613	0.200806	0.328834
chr12	18965292	18965519	228	*	4.56008	4.12302	4.89506	-0.557119	0.200856	0.32891
chr7	151448113	151448952	840	*	6.43308	6.67512	6.14207	0.40846	0.200879	0.328943
chr21	38219097	38219354	258	*	3.909	4.29003	3.38974	0.608294	0.200896	0.328957
chr7	126881988	126882266	279	*	3.31919	2.64268	3.77791	-0.680608	0.200898	0.328957
chr17	59619130	59620376	1247	*	7.927	7.7651	8.07255	-0.235635	0.200899	0.328957
chr11	128630461	128630693	233	*	4.35731	4.70098	3.90527	0.560637	0.200903	0.328958
chr3	20394343	20394725	383	*	4.19429	3.67421	4.57576	-0.608123	0.200942	0.329016
chr18	21639723	21640037	315	*	4.01871	3.51793	4.38974	-0.594242	0.200959	0.329037
chr14	46306174	46306624	451	*	4.09145	3.61912	4.44669	-0.582076	0.200976	0.32906
chr4	121474195	121474781	587	*	2.41273	1.64268	2.9121	-0.702198	0.200986	0.329071
chr17	76385801	76386085	285	*	5.36577	5.66117	4.9939	0.495182	0.201003	0.329092
chr13	41107034	41108212	1179	*	7.31937	7.50429	7.10721	0.307944	0.201056	0.329174
chr1	11925184	11926681	1498	*	6.85959	6.61744	7.06687	-0.348017	0.201072	0.329194
chr5	121108524	121109206	683	*	6.70984	6.98534	6.36902	0.463861	0.201089	0.329215
chr17	42288124	42289522	1399	*	6.48211	6.74105	6.1663	0.438583	0.201108	0.329241
chr3	98259750	98260226	477	*	4.67646	5.0349	4.19844	0.577212	0.20113	0.329271
chr8	140598452	140599234	783	*	6.13944	5.85759	6.37513	-0.400299	0.20114	0.329281
chr8	16311956	16312172	217	*	3.32201	2.61912	3.79258	-0.687136	0.201145	0.329284
chr3	17412973	17413465	493	*	4.75403	5.07206	4.34548	0.52498	0.201154	0.329292
chr4	54878971	54879375	405	*	2.69848	1.99198	3.17065	-0.680087	0.201166	0.329306
chr18	62682356	62682973	618	*	4.40457	3.98529	4.72903	-0.538029	0.201172	0.32931
chr3	44076244	44076865	622	*	5.34571	4.98173	5.63612	-0.48859	0.201185	0.329325
chr11	67022956	67024005	1050	*	6.32654	6.57235	6.03008	0.416728	0.201211	0.329363
chr14	100239910	100240735	826	*	7.69979	7.52054	7.85922	-0.261947	0.201225	0.329379
chr16	86044173	86044759	587	*	5.04327	5.35177	4.65035	0.517054	0.20123	0.329379
chr15	98853246	98853500	255	*	5.3023	4.98403	5.56288	-0.441048	0.201234	0.329379
chr4	66034221	66034880	660	*	4.85631	4.48601	5.15071	-0.497537	0.201235	0.329379
chr12	13947584	13947904	321	*	2.68618	2.02821	3.13639	-0.671279	0.201244	0.329387
chr3	190811675	190812334	660	*	5.31556	4.93629	5.6156	-0.504613	0.201256	0.3294
chr6	7446449	7447250	802	*	4.33848	4.65116	3.93873	0.518578	0.201269	0.329415
chr2	170715251	170717625	2375	*	7.49856	7.67568	7.29662	0.293784	0.201286	0.329438
chr1	6161531	6161944	414	*	4.45642	4.81874	3.97143	0.585286	0.201296	0.329448
chr5	41128240	41128617	378	*	2.96513	2.36083	3.38974	-0.654448	0.201317	0.329477
chr6	52503242	52503878	637	*	5.95703	5.65485	6.20674	-0.425242	0.201323	0.329477
chr18	9474744	9476145	1402	*	8.72815	8.57174	8.86925	-0.225857	0.201324	0.329477
chr19	49057605	49058079	475	*	5.06271	5.37817	4.65839	0.525344	0.201333	0.329486
chr10	48655594	48656976	1383	*	7.16681	6.96611	7.34297	-0.292178	0.201347	0.329502
chr3	180912191	180913258	1068	*	8.33169	8.51899	8.11638	0.311516	0.201375	0.329542
chr1	19374062	19374813	752	*	5.35271	5.64389	4.98751	0.48666	0.201397	0.329571
chr11	113179399	113179682	284	*	4.44113	4.00112	4.77784	-0.556774	0.2014	0.329571
chr1	72282268	72283144	877	*	8.30967	7.80364	8.68355	-0.599594	0.201409	0.32958
chr19	11551878	11552479	602	*	5.13201	5.46289	4.70192	0.546736	0.201417	0.329588
chr6	5287679	5288271	593	*	3.64365	4.00567	3.15921	0.58075	0.201429	0.329602
chr1	201127101	201127644	544	*	5.11124	5.40597	4.74041	0.493153	0.201435	0.329606
chr1	15152412	15154348	1937	*	7.90106	8.05633	7.72705	0.252022	0.201441	0.32961
chr10	103244712	103245003	292	*	4.62626	4.94924	4.20947	0.532381	0.201448	0.329615
chr2	33290800	33291982	1183	*	4.44106	4.0568	4.74421	-0.508531	0.201463	0.329632
chr7	22390845	22391492	648	*	3.8389	3.42648	4.15926	-0.536855	0.201466	0.329632
chr10	49114837	49115976	1140	*	6.8027	7.00593	6.56607	0.340068	0.201473	0.329638
chr7	18064107	18064893	787	*	5.56359	5.18925	5.86054	-0.502492	0.201484	0.329651
chr22	22110837	22111596	760	*	4.91386	4.56325	5.19569	-0.476214	0.201505	0.329677
chr1	58652655	58652913	259	*	4.47101	4.81638	4.01603	0.560013	0.201508	0.329677
chr19	44954529	44955819	1291	*	7.4776	7.28135	7.65032	-0.284664	0.201517	0.329686
chr6	6788485	6788898	414	*	4.24942	4.6042	3.77791	0.576661	0.201535	0.329711
chr8	30811955	30813075	1121	*	8.17311	7.97852	8.34455	-0.284744	0.201558	0.32974
chr11	71086675	71087337	663	*	5.33305	5.62196	4.97143	0.482894	0.201561	0.32974
chr11	118435887	118437575	1689	*	8.44063	8.2786	8.58628	-0.235201	0.201564	0.32974
chr7	119408662	119408901	240	*	3.54504	3.98989	2.89854	0.667619	0.201596	0.329787
chr5	180844323	180844737	415	*	4.08375	4.45641	3.57998	0.600696	0.201607	0.329799
chr5	118599136	118599570	435	*	2.96329	2.37497	3.38001	-0.650565	0.201634	0.329837
chr1	100928146	100928464	319	*	4.3058	3.83812	4.65842	-0.576175	0.201637	0.329837
chr4	101975918	101976429	512	*	3.05039	2.5022	3.44669	-0.630042	0.201645	0.329843
chr9	18014626	18015337	712	*	3.90841	3.48275	4.23668	-0.54369	0.201663	0.329868
chr4	71667334	71667687	354	*	2.51703	1.80718	2.99068	-0.687655	0.201684	0.329896
chr7	99579853	99580892	1040	*	6.65381	6.85346	6.42203	0.334191	0.201695	0.329907
chr2	158498629	158499213	585	*	4.56242	4.158	4.87795	-0.526963	0.201711	0.329927
chr5	146338270	146339214	945	*	6.48241	6.73202	6.18039	0.421467	0.201746	0.32998
chr16	23403572	23403940	369	*	2.81175	2.13931	3.26862	-0.669298	0.20175	0.32998
chr13	58254993	58255285	293	*	4.0587	3.50863	4.45598	-0.627891	0.201754	0.329981
chr8	115676278	115676701	424	*	3.91918	3.41967	4.28951	-0.598062	0.20176	0.329984
chr1	27489659	27490805	1147	*	7.49871	7.67795	7.29401	0.29679	0.201806	0.330054
chr2	71798383	71798842	460	*	5.33719	5.62048	4.98433	0.476028	0.201841	0.330105
chr1	178371984	178372404	421	*	4.42793	3.9714	4.7742	-0.566995	0.201845	0.330105
chr7	17716641	17717290	650	*	4.90397	4.52918	5.2012	-0.505415	0.201857	0.330116
chr11	116454059	116454396	338	*	4.51163	4.85197	4.06537	0.556199	0.201858	0.330116
chr7	37577982	37578198	217	*	3.22454	3.66848	2.57998	0.665764	0.201875	0.330137
chr3	8298377	8298983	607	*	3.33152	2.81756	3.70971	-0.605901	0.201898	0.330168
chr9	1939975	1940561	587	*	5.13171	4.72049	5.45134	-0.534979	0.201937	0.330227
chr9	94002388	94002868	481	*	4.58771	4.92433	4.14784	0.552365	0.201955	0.33025
chr2	75608760	75609414	655	*	5.99924	6.24961	5.6961	0.424157	0.201996	0.330309
chr8	96905087	96905631	545	*	4.68971	4.26194	5.01923	-0.542538	0.202001	0.330309
chr6	146913839	146914386	548	*	5.6999	5.99218	5.33295	0.4878	0.202001	0.330309
chr1	212950125	212951714	1590	*	7.76544	7.91303	7.60101	0.236744	0.202012	0.330321
chr5	126199354	126200242	889	*	3.70169	3.24665	4.0471	-0.560476	0.202023	0.330333
chr7	79601087	79601813	727	*	3.60678	2.98278	4.04094	-0.654665	0.202055	0.330378
chr4	47836591	47837980	1390	*	8.08274	7.88619	8.2557	-0.287886	0.202062	0.330384
chr10	129152299	129152920	622	*	4.67371	4.28255	4.98112	-0.512585	0.202068	0.330387
chr21	25068681	25069115	435	*	2.80766	2.17206	3.24737	-0.661778	0.202076	0.330396
chr8	117890905	117891110	206	*	3.6879	3.04599	4.13059	-0.666226	0.20211	0.330444
chr1	205284029	205285222	1194	*	6.59714	6.35623	6.80352	-0.348698	0.20219	0.33057
chr12	65798973	65799244	272	*	4.39511	4.76387	3.89847	0.589786	0.2022	0.330576
chr2	41698707	41699300	594	*	5.33286	4.96801	5.62382	-0.493406	0.202201	0.330576
chr1	52365674	52366651	978	*	8.29547	8.13704	8.43821	-0.229893	0.202237	0.330629
chr15	50119083	50119779	697	*	4.89442	4.49075	5.20949	-0.522081	0.202241	0.330629
chr4	100913164	100914344	1181	*	5.69091	5.31956	5.98597	-0.49669	0.202256	0.330649
chr12	94108967	94109523	557	*	3.91513	3.48275	4.24737	-0.552253	0.202287	0.330691
chr21	40539991	40540583	593	*	3.4949	3.01021	3.85706	-0.586664	0.202289	0.330691
chr12	117118732	117119478	747	*	5.26594	4.92542	5.54124	-0.463128	0.202325	0.330743
chr2	18433063	18433303	241	*	3.51711	3.95523	2.88484	0.659938	0.202329	0.330743
chr16	84484675	84484914	240	*	3.68617	3.14757	4.07746	-0.612668	0.202334	0.330743
chr10	58981838	58982228	391	*	4.42397	4.78641	3.93879	0.587047	0.202336	0.330743
chrX	323940	324475	536	*	5.95045	5.63657	6.20809	-0.435023	0.202341	0.330746
chr1	68119896	68120707	812	*	5.30425	4.97604	5.57146	-0.453112	0.202363	0.330777
chr18	63155238	63156021	784	*	5.98523	6.25153	5.65839	0.447288	0.202367	0.330777
chr7	98287482	98288027	546	*	5.78274	6.08385	5.40174	0.500256	0.202391	0.330801
chr3	134457487	134458112	626	*	3.29448	3.69383	2.74038	0.62247	0.202392	0.330801
chr5	138574967	138576079	1113	*	7.70454	7.52958	7.86056	-0.25234	0.202393	0.330801
chr13	61900139	61900381	243	*	3.6222	4.04156	3.02854	0.641707	0.202396	0.330801
chr11	57116649	57117084	436	*	4.57949	4.158	4.90527	-0.542287	0.202419	0.330833
chr12	120317146	120317939	794	*	7.31917	7.1309	7.48569	-0.274043	0.202436	0.330854
chr5	107673648	107673955	308	*	5.83529	5.52443	6.0909	-0.437086	0.20247	0.330904
chr4	75289847	75290956	1110	*	5.80812	5.43739	6.1028	-0.495488	0.202489	0.33093
chr19	11597188	11598082	895	*	7.42246	7.23221	7.59051	-0.275401	0.202501	0.330943
chr2	238320133	238321257	1125	*	7.40131	7.5802	7.19705	0.294848	0.202507	0.330943
chr3	27244448	27244924	477	*	3.99346	4.36953	3.48341	0.597417	0.202508	0.330943
chr1	89519887	89520074	188	*	4.53729	4.07855	4.88481	-0.57061	0.202518	0.330953
chr3	9986288	9987566	1279	*	6.56696	6.77106	6.32915	0.340921	0.202522	0.330954
chr15	45714507	45715160	654	*	5.128	4.76387	5.41849	-0.492228	0.202559	0.331007
chr2	199987683	199987926	244	*	2.59004	1.84829	3.07752	-0.693203	0.202568	0.331016
chr8	30476275	30476958	684	*	4.20749	3.80195	4.52369	-0.524332	0.202578	0.331024
chr14	36880709	36881182	474	*	2.85611	2.31757	3.24737	-0.615899	0.20258	0.331024
chr5	114308103	114308368	266	*	4.30375	4.66848	3.81442	0.586168	0.202595	0.331035
chr14	64855705	64856130	426	*	4.38447	3.95738	4.71358	-0.543242	0.202597	0.331035
chr2	126885513	126886872	1360	*	7.1639	7.36909	6.92461	0.344189	0.202597	0.331035
chr8	93635902	93636361	460	*	5.07098	5.37928	4.67837	0.512042	0.202611	0.331052
chr7	107201820	107202205	386	*	5.01087	4.59982	5.3304	-0.536554	0.20262	0.331059
chr2	203327632	203329052	1421	*	8.45662	8.29195	8.60441	-0.239701	0.202622	0.331059
chr19	50147500	50148469	970	*	6.40043	6.61636	6.1464	0.364139	0.202631	0.331067
chrX	28590526	28590842	317	*	2.84151	2.18816	3.28956	-0.666317	0.202642	0.331078
chr16	85610521	85610832	312	*	5.89048	6.13582	5.5947	0.413073	0.202649	0.331085
chr12	81174710	81175026	317	*	3.4121	2.83812	3.82162	-0.638018	0.202653	0.331085
chr1	155323040	155324757	1718	*	8.4191	8.5656	8.25602	0.235484	0.202659	0.331088
chr8	104367312	104367788	477	*	4.78551	5.11347	4.36035	0.538286	0.202662	0.331088
chr4	75573280	75573996	717	*	6.6335	6.38834	6.84298	-0.355127	0.202676	0.331104
chr11	88508434	88509630	1197	*	7.6142	7.38469	7.81215	-0.334355	0.202679	0.331104
chr2	177724516	177725001	486	*	4.50904	4.09767	4.82876	-0.532066	0.202707	0.331144
chr2	227033199	227033713	515	*	5.67298	5.96917	5.29984	0.493392	0.202718	0.331155
chr17	74453582	74454891	1310	*	7.86737	7.67405	8.03781	-0.281189	0.202724	0.331159
chr9	33375272	33375662	391	*	4.61834	4.9563	4.17618	0.551853	0.202775	0.331237
chr6	62149957	62150411	455	*	5.03884	4.61615	5.36534	-0.541519	0.20278	0.33124
chr3	116741561	116741818	258	*	3.84104	3.32487	4.22041	-0.603802	0.202791	0.331251
chr15	31605224	31605846	623	*	4.32822	4.66692	3.88478	0.553537	0.20283	0.331309
chr7	121480602	121481243	642	*	4.8789	5.18616	4.48799	0.512992	0.20284	0.33132
chr15	44784605	44784987	383	*	4.30599	3.88063	4.63407	-0.545611	0.202846	0.331323
chr3	15286034	15286390	357	*	4.13107	4.48424	3.66241	0.574279	0.202864	0.331347
chr4	150224682	150225183	502	*	4.59049	4.93867	4.13059	0.567994	0.202879	0.331356
chr18	33425542	33425831	290	*	2.8149	2.17206	3.25803	-0.662693	0.20288	0.331356
chr2	68362020	68362507	488	*	5.38512	5.02597	5.67244	-0.482931	0.202884	0.331356
chr2	139196856	139197082	227	*	3.53734	2.85838	3.99718	-0.676894	0.202887	0.331356
chr5	1644928	1645625	698	*	5.9895	6.23322	5.69607	0.410987	0.202891	0.331356
chr14	100586509	100587702	1194	*	6.60098	6.82425	6.33671	0.376861	0.202891	0.331356
chr1	42846128	42847142	1015	*	7.02804	7.20517	6.82609	0.293872	0.202918	0.331394
chr8	69833666	69835259	1594	*	7.36381	7.18465	7.52316	-0.261532	0.202923	0.331396
chr4	183249901	183250212	312	*	4.0156	3.51793	4.38493	-0.588349	0.202933	0.331406
chr9	16653451	16654100	650	*	5.51352	5.20894	5.76488	-0.42813	0.202953	0.331433
chr11	5399189	5400199	1011	*	3.39389	2.88289	3.77048	-0.594664	0.202974	0.331462
chr19	4742323	4743443	1121	*	5.66565	5.35355	5.9221	-0.432618	0.203016	0.331525
chr3	37163006	37163618	613	*	4.74696	5.0967	4.28435	0.570863	0.203023	0.33153
chr12	47949474	47949832	359	*	5.54797	5.22357	5.81264	-0.446193	0.203034	0.331542
chrX	12309742	12310108	367	*	4.6486	4.97836	4.22041	0.542002	0.203038	0.331543
chr4	637527	638216	690	*	4.35476	3.88289	4.70974	-0.570368	0.203049	0.331554
chr19	49664165	49665078	914	*	6.63798	6.88108	6.34544	0.409777	0.203078	0.331597
chr1	160046299	160047107	809	*	5.4096	5.67343	5.08646	0.446967	0.203087	0.331605
chr17	488921	489982	1062	*	6.20551	6.47689	5.87098	0.458015	0.203119	0.33165
chr3	71581412	71582598	1187	*	6.6868	6.89347	6.44551	0.345798	0.203122	0.33165
chr5	114055859	114056367	509	*	5.90068	5.59599	6.15211	-0.429436	0.203134	0.331664
chr14	87805080	87805542	463	*	4.68748	5.03044	4.23668	0.56092	0.203139	0.331666
chr5	91742587	91742963	377	*	4.54087	4.89786	4.06543	0.579436	0.203176	0.331721
chr5	126776500	126778797	2298	*	9.28394	9.12451	9.4275	-0.231013	0.203181	0.331724
chr2	214127034	214127576	543	*	5.49158	5.83626	5.03782	0.560461	0.203249	0.331828
chr5	174323832	174324316	485	*	5.28713	5.56325	4.94534	0.464293	0.203257	0.331835
chr7	110304221	110304662	442	*	4.11439	4.49898	3.58845	0.61004	0.203277	0.331863
chr17	3845487	3846598	1112	*	7.5167	7.32958	7.6823	-0.271118	0.203292	0.331881
chr5	113276001	113276287	287	*	4.53923	4.87815	4.09541	0.557434	0.203297	0.331884
chr20	33947726	33948038	313	*	4.72771	5.06336	4.28951	0.550367	0.203319	0.331904
chr7	137890439	137890928	490	*	4.15703	3.23894	4.71362	-0.715369	0.20332	0.331904
chr5	144332327	144332599	273	*	3.6098	4.04156	2.9908	0.655735	0.203321	0.331904
chr6	90175643	90176505	863	*	5.20464	4.86569	5.4789	-0.462303	0.203341	0.331932
chr1	120414595	120415887	1293	*	4.47095	4.08052	4.77791	-0.507662	0.203348	0.331937
chr3	66483005	66483945	941	*	5.76993	5.47532	6.01446	-0.41457	0.203357	0.331946
chr6	119734794	119735151	358	*	2.71398	1.99198	3.19294	-0.685089	0.203369	0.33196
chr14	58873233	58873499	267	*	2.15923	1.2578	2.70978	-0.710841	0.20338	0.331971
chr2	185567968	185568288	321	*	4.06733	4.46814	3.51042	0.62443	0.203389	0.331975
chr3	101693638	101694081	444	*	5.18384	4.79432	5.49023	-0.515276	0.20339	0.331975
chr6	145532414	145532832	419	*	3.87174	4.29577	3.26862	0.646614	0.2034	0.331977
chr2	94956474	94957095	622	*	4.48271	4.0934	4.78898	-0.507826	0.203401	0.331977
chr8	62062497	62063074	578	*	4.76408	5.08814	4.34548	0.533056	0.203402	0.331977
chr1	180631738	180632800	1063	*	8.44146	8.26635	8.59761	-0.255407	0.203406	0.331978
chr8	15325275	15325669	395	*	3.02292	2.47621	3.41845	-0.626565	0.20342	0.331995
chr4	157265186	157265810	625	*	4.70354	4.24104	5.05321	-0.571935	0.203424	0.331995
chrX	35474824	35475184	361	*	0.521112	0	1.25813	-0.684053	0.203433	0.332005
chr19	17292216	17293097	882	*	6.9023	7.11893	6.6473	0.36528	0.20345	0.332027
chr5	45774671	45774875	205	*	2.18668	1.31757	2.72523	-0.70957	0.203457	0.332027
chr2	88941247	88941510	264	*	4.11214	3.61912	4.4789	-0.593303	0.203457	0.332027
chr17	10026037	10026834	798	*	4.59076	4.88176	4.22585	0.490576	0.203467	0.332037
chr5	38382840	38383195	356	*	5.54253	5.22357	5.80357	-0.441121	0.203485	0.332058
chr8	98164602	98165226	625	*	5.8161	5.51009	6.06843	-0.426791	0.203488	0.332058
chr12	7090707	7091069	363	*	4.54377	4.88536	4.09535	0.559563	0.203504	0.332073
chr19	35860389	35861622	1234	*	6.55519	6.82227	6.22717	0.450696	0.203506	0.332073
chr3	20185842	20186623	782	*	8.03873	7.82009	8.22855	-0.318808	0.203508	0.332073
chr6	8838294	8838984	691	*	2.93139	3.33936	2.36044	0.638085	0.203511	0.332073
chr15	74695535	74696579	1045	*	6.2517	6.46919	5.9955	0.3648	0.203533	0.3321
chr11	130861806	130862345	540	*	5.94123	6.17059	5.66839	0.384579	0.203535	0.3321
chr12	115598980	115599885	906	*	4.63495	4.93022	4.26328	0.490494	0.203541	0.3321
chr1	44247217	44247774	558	*	4.50457	4.09767	4.82159	-0.528765	0.203542	0.3321
chr3	159948277	159948801	525	*	3.29091	2.68251	3.71753	-0.642837	0.203556	0.332117
chr1	206981996	206982516	521	*	4.7782	5.09883	4.36534	0.529879	0.203562	0.332121
chr2	40371320	40372041	722	*	5.34946	4.94924	5.66242	-0.521197	0.20357	0.332126
chr1	2381673	2382369	697	*	6.20442	5.90131	6.45478	-0.423691	0.203572	0.332126
chr15	68795299	68795996	698	*	6.27046	6.49119	6.00975	0.370507	0.203586	0.332142
chr1	32520470	32520810	341	*	4.76163	5.07522	4.3604	0.521735	0.203628	0.332205
chr8	68245838	68246218	381	*	4.2086	4.5786	3.70971	0.590539	0.203633	0.332207
chr2	62423271	62423600	330	*	3.92641	4.32685	3.37021	0.621519	0.20366	0.332245
chr16	1331772	1332264	493	*	5.8115	6.38945	4.83233	0.717537	0.203681	0.332273
chr5	31051825	31052572	748	*	3.12747	2.57082	3.52815	-0.619175	0.203684	0.332273
chr2	20962902	20963481	580	*	5.19317	5.49736	4.80721	0.506505	0.203696	0.332286
chrX	2928088	2929554	1467	*	8.00628	7.83295	8.16101	-0.252762	0.203742	0.332349
chr3	79141048	79141712	665	*	5.02345	4.64109	5.32541	-0.50539	0.203749	0.332349
chr9	87336393	87336714	322	*	3.9277	3.40597	4.31005	-0.611165	0.203749	0.332349
chr2	64442948	64443457	510	*	4.34199	4.69254	3.87795	0.570863	0.203749	0.332349
chr6	120077478	120078052	575	*	4.98809	5.34132	4.51931	0.57167	0.203759	0.332355
chr8	2480931	2481267	337	*	2.54431	3.06355	1.72523	0.70596	0.20376	0.332355
chr16	58025360	58027367	2008	*	7.99443	8.15979	7.80762	0.270534	0.20377	0.332366
chr2	104976713	104977167	455	*	4.4845	4.83044	4.02854	0.562296	0.203777	0.33237
chr6	28124233	28125136	904	*	6.22731	5.97013	6.44551	-0.366768	0.203786	0.332375
chr17	42658871	42660354	1484	*	6.56986	6.80451	6.28948	0.396886	0.20379	0.332375
chr4	139112389	139112587	199	*	3.226	2.54604	3.68629	-0.67004	0.203791	0.332375
chr12	49909768	49910683	916	*	5.52411	5.81686	5.15642	0.492403	0.203794	0.332375
chr2	229543537	229543792	256	*	3.74881	4.16615	3.15921	0.636938	0.20383	0.332428
chr19	55452196	55453488	1293	*	6.66016	6.87058	6.41373	0.35567	0.203837	0.332434
chr10	31927819	31929607	1789	*	8.22311	8.0744	8.35791	-0.214315	0.203849	0.332447
chr17	29111776	29112353	578	*	5.68049	5.36326	5.94039	-0.437145	0.203898	0.332521
chr2	241386499	241386793	295	*	3.70184	3.14757	4.10129	-0.621315	0.203907	0.332529
chr10	30466505	30467073	569	*	2.60977	1.99198	3.04094	-0.649445	0.203916	0.332535
chr5	135578287	135579480	1194	*	6.59026	6.80948	6.33166	0.366745	0.203917	0.332535
chr6	71444171	71444893	723	*	3.83753	3.32487	4.215	-0.59803	0.203938	0.332564
chr6	151291081	151291713	633	*	4.87101	4.49251	5.17057	-0.504692	0.203951	0.332578
chr21	38505567	38505950	384	*	3.9843	4.35534	3.4835	0.599661	0.203963	0.332592
chr14	41664468	41664701	234	*	2.44363	1.61912	2.965	-0.706347	0.203982	0.332618
chr3	42012994	42014363	1370	*	7.66452	7.48428	7.82473	-0.262519	0.203999	0.332634
chrX	25968744	25969435	692	*	5.32337	4.94342	5.62382	-0.506241	0.204001	0.332634
chr4	23455363	23455811	449	*	4.68052	5.00691	4.25803	0.536752	0.204004	0.332634
chr16	56681876	56683248	1373	*	6.93178	7.13435	6.69605	0.336157	0.204015	0.332647
chr7	6435453	6435963	511	*	5.40476	5.06989	5.67637	-0.461519	0.204023	0.33265
chr1	15703105	15703413	309	*	4.45083	4.79551	3.99706	0.556956	0.204024	0.33265
chr2	33628334	33628774	441	*	2.76291	2.02821	3.24737	-0.690949	0.204031	0.332655
chr8	94813344	94813762	419	*	4.26418	4.59819	3.82879	0.549965	0.20404	0.332664
chr9	83219136	83220388	1253	*	7.03575	7.24844	6.78619	0.356613	0.204045	0.332666
chr8	109893130	109893775	646	*	2.94259	2.33214	3.37021	-0.65189	0.204056	0.332678
chr14	55446165	55446655	491	*	4.59821	4.92433	4.17618	0.535832	0.204062	0.332683
chr2	166627954	166629342	1389	*	6.34331	6.61507	6.0082	0.456687	0.204106	0.332748
chr18	46466306	46466995	690	*	5.88452	6.12863	5.59052	0.412372	0.204135	0.332789
chr10	102225896	102226529	634	*	6.75215	6.95095	6.5215	0.333018	0.204141	0.332793
chr2	58479575	58480101	527	*	4.64915	5.02046	4.14784	0.592271	0.204155	0.332811
chr20	49246537	49246779	243	*	3.80322	4.19796	3.25803	0.621226	0.204177	0.33284
chr22	28009368	28009740	373	*	5.05214	5.34378	4.68621	0.483632	0.204217	0.3329
chr6	125658800	125659498	699	*	5.05608	4.68972	5.348	-0.489911	0.204226	0.332907
chr10	101779911	101780197	287	*	5.97204	6.21868	5.67436	0.413765	0.204229	0.332907
chr2	50119400	50119604	205	*	3.89407	4.30856	3.31019	0.642108	0.204246	0.332927
chr2	118202722	118203163	442	*	5.01492	4.63523	5.31521	-0.504453	0.204248	0.332927
chr16	67652624	67653964	1341	*	7.16101	7.36285	6.92627	0.338135	0.204267	0.332938
chr8	141681462	141682426	965	*	6.1274	6.36857	5.83767	0.408769	0.204267	0.332938
chr10	3197008	3197895	888	*	6.00647	6.25249	5.70969	0.410866	0.204267	0.332938
chr13	54162128	54162377	250	*	4.228	4.62505	3.67837	0.620586	0.20427	0.332938
chr14	92105906	92106952	1047	*	7.91181	7.75318	8.05472	-0.230122	0.204273	0.332938
chr12	121535815	121536652	838	*	6.71469	6.90381	6.49699	0.314717	0.204296	0.332968
chr19	17855620	17855915	296	*	5.16272	5.4662	4.77791	0.510303	0.204299	0.332968
chr4	88880409	88881499	1091	*	5.87513	5.57095	6.12621	-0.42609	0.204308	0.332976
chr12	63892999	63893458	460	*	4.4479	4.79814	3.98439	0.572636	0.20432	0.33299
chr2	206084416	206086365	1950	*	8.03213	7.86992	8.17793	-0.236161	0.204335	0.333004
chr2	152847057	152847429	373	*	2.70409	2.01021	3.17065	-0.674762	0.204336	0.333004
chr9	35114077	35114668	592	*	7.22371	6.98974	7.42498	-0.3378	0.204342	0.333008
chr11	43573890	43574158	269	*	3.8499	3.39907	4.19289	-0.563931	0.204378	0.333062
chr4	123516506	123516976	471	*	2.6703	2.02821	3.11308	-0.664427	0.2044	0.333091
chr9	126611502	126611996	495	*	6.169	6.40033	5.89335	0.389723	0.204403	0.333091
chr11	68446921	68447915	995	*	6.34231	6.57242	6.0684	0.38865	0.204444	0.333151
chr21	22842924	22843470	547	*	4.66376	4.22942	4.99715	-0.547338	0.204468	0.333184
chr19	10858338	10858614	277	*	3.86928	4.27126	3.3101	0.626565	0.204476	0.333191
chr18	32754555	32755294	740	*	5.35279	5.67213	4.94207	0.527585	0.20448	0.333193
chr12	94507066	94507765	700	*	4.48576	4.82531	4.04088	0.550181	0.204495	0.33321
chr1	188082681	188083129	449	*	2.63974	1.84829	3.1479	-0.700492	0.204498	0.33321
chr6	71933973	71934871	899	*	3.19329	2.63095	3.59688	-0.630725	0.204591	0.333355
chr11	125465172	125465671	500	*	4.56798	4.89296	4.14784	0.533214	0.204611	0.333382
chr4	164235634	164236633	1000	*	4.21945	3.76778	4.56292	-0.558747	0.204616	0.333385
chr6	26420929	26422243	1315	*	6.32409	6.55855	6.04398	0.39569	0.204625	0.333393
chr1	222617285	222619129	1845	*	8.61037	8.40744	8.78825	-0.296072	0.204649	0.333427
chr8	55365830	55366315	486	*	4.55544	4.8867	4.12473	0.541703	0.204656	0.333429
chr3	107024537	107024807	271	*	3.04504	2.44974	3.46521	-0.638752	0.204658	0.333429
chrX	136061363	136061699	337	*	2.56207	1.86841	3.02854	-0.683512	0.204707	0.333501
chr19	1542619	1542934	316	*	4.58721	4.93022	4.13633	0.559215	0.204709	0.333501
chr19	3327017	3327251	235	*	3.06956	3.4987	2.45598	0.654081	0.204764	0.333583
chr22	39351566	39352047	482	*	5.3968	5.66614	5.06537	0.456186	0.204773	0.333593
chr18	49858325	49859029	705	*	5.25459	5.52904	4.91538	0.460048	0.204781	0.3336
chr6	97524705	97525338	634	*	6.25029	5.93271	6.51042	-0.440808	0.20482	0.333657
chr22	43848633	43849219	587	*	4.8614	4.50367	5.14782	-0.48405	0.204826	0.333661
chr14	61527671	61527991	321	*	3.64432	4.01924	3.13639	0.600586	0.204845	0.333686
chr3	98812878	98813110	233	*	3.50926	2.92192	3.92548	-0.639064	0.204856	0.333698
chr14	23929685	23930135	451	*	4.75165	4.35014	5.0654	-0.52283	0.20486	0.333699
chr11	72535166	72535462	297	*	4.13359	4.49722	3.64626	0.581984	0.20487	0.333709
chrX	57528719	57529161	443	*	4.94076	4.55086	5.24739	-0.50801	0.204875	0.333711
chr7	93910079	93910391	313	*	2.68841	2.01021	3.1479	-0.670801	0.204878	0.333711
chr4	2962760	2964457	1698	*	8.26823	8.0968	8.42143	-0.247895	0.204898	0.333736
chr6	28863580	28864518	939	*	6.02126	6.26419	5.72896	0.410335	0.204917	0.333761
chr4	54675728	54676352	625	*	5.00312	5.29932	4.62997	0.49231	0.204935	0.333786
chr8	130810898	130811425	528	*	4.32037	3.84321	4.67833	-0.583359	0.204954	0.333809
chr14	76644948	76645217	270	*	4.36904	4.70786	3.92541	0.550704	0.204957	0.333809
chr11	61532195	61532478	284	*	4.71109	5.03693	4.28951	0.53882	0.204969	0.333818
chr16	14182105	14182392	288	*	3.71242	3.15578	4.11308	-0.621863	0.20497	0.333818
chr18	55763867	55764238	372	*	3.75303	3.20769	4.14784	-0.612516	0.205001	0.333863
chr14	22766392	22767408	1017	*	6.69183	6.47815	6.87791	-0.308367	0.205014	0.333878
chr14	89000610	89000945	336	*	4.37422	3.93629	4.70971	-0.554813	0.205025	0.33389
chr3	107630021	107630270	250	*	3.57305	2.98278	3.99074	-0.637816	0.205053	0.33393
chr6	149043509	149043776	268	*	4.36736	4.72451	3.89164	0.573865	0.205057	0.33393
chr15	77027847	77028694	848	*	6.44541	6.72307	6.10126	0.464884	0.205104	0.334002
chr12	57549524	57550341	818	*	6.86219	6.63483	7.05854	-0.329723	0.205108	0.334002
chr1	10941872	10942282	411	*	5.18757	5.47696	4.82518	0.483493	0.20512	0.334016
chrX	95903579	95904094	516	*	4.95217	4.54632	5.26857	-0.528132	0.205129	0.33402
chr7	151631629	151633141	1513	*	7.97436	8.12052	7.8117	0.234133	0.205135	0.33402
chr3	29103185	29103609	425	*	2.55344	1.86841	3.01603	-0.681578	0.205141	0.33402
chr4	18689397	18689683	287	*	3.97031	3.48927	4.33045	-0.583607	0.205141	0.33402
chr4	133624639	133625128	490	*	5.6921	5.31507	5.99074	-0.502956	0.205141	0.33402
chr1	62294209	62294509	301	*	3.99067	4.35534	3.50147	0.586249	0.205158	0.334042
chr7	141366060	141366923	864	*	5.50167	5.78376	5.15068	0.469654	0.205167	0.334046
chr4	113145420	113146218	799	*	7.3122	6.84696	7.66343	-0.57029	0.205168	0.334046
chrX	154411124	154412572	1449	*	6.31631	6.05889	6.53468	-0.367381	0.205179	0.334058
chr18	60145843	60146697	855	*	5.07162	4.72175	5.35298	-0.473588	0.205182	0.334058
chr8	55917953	55918473	521	*	5.14863	5.45489	4.75933	0.512654	0.205189	0.334062
chr16	75233715	75234940	1226	*	6.69884	6.46018	6.90357	-0.344862	0.205202	0.334078
chr17	1977510	1978505	996	*	5.50255	5.79802	5.13054	0.493497	0.205223	0.334106
chr2	227106849	227107753	905	*	5.4924	5.14475	5.77234	-0.474246	0.205265	0.334168
chr11	133064063	133064953	891	*	7.23806	7.42748	7.01995	0.312873	0.205275	0.334174
chr4	170109463	170110614	1152	*	5.58995	5.8683	5.24474	0.468355	0.205276	0.334174
chr16	69112649	69113173	525	*	5.67368	5.93261	5.3579	0.435732	0.20528	0.334174
chr2	70864463	70864964	502	*	4.7164	5.0546	4.27383	0.551433	0.205283	0.334174
chr7	99929019	99929985	967	*	5.88267	6.1255	5.59052	0.410261	0.205289	0.334175
chr1	201436515	201436831	317	*	4.52004	4.87567	4.04704	0.571545	0.205291	0.334175
chr4	25767954	25768334	381	*	4.4646	4.06989	4.7742	-0.517718	0.205304	0.33419
chr19	13935919	13936489	571	*	5.24958	4.85931	5.55644	-0.506285	0.205307	0.33419
chr1	168843066	168843933	868	*	4.21768	3.80718	4.53689	-0.526365	0.205314	0.334195
chr19	19461637	19462792	1156	*	7.13783	7.33115	6.91453	0.322179	0.205359	0.334257
chr8	125923098	125923403	306	*	4.14073	4.52601	3.6135	0.606422	0.205366	0.334257
chr4	52414498	52414902	405	*	3.19309	2.54604	3.6382	-0.656243	0.205367	0.334257
chr1	98130465	98130786	322	*	2.624	2.01021	3.05324	-0.648174	0.205367	0.334257
chr9	127979304	127979625	322	*	5.383	5.67331	5.01917	0.486496	0.205388	0.334283
chr15	98178007	98178329	323	*	4.87612	5.18725	4.4789	0.513766	0.20539	0.334283
chrX	68686121	68686937	817	*	5.63536	5.89039	5.32536	0.428409	0.205421	0.334327
chr13	98142088	98143958	1871	*	8.52729	8.36535	8.67288	-0.235233	0.205427	0.334331
chr15	41661623	41662129	507	*	5.95929	6.1985	5.67239	0.403457	0.20544	0.334347
chr4	14787415	14788249	835	*	5.20659	4.83556	5.50145	-0.497854	0.205449	0.334354
chr10	87734816	87735841	1026	*	6.65175	6.34525	6.90441	-0.429243	0.205452	0.334354
chr5	3417397	3417955	559	*	4.39329	4.74222	3.93209	0.563879	0.205493	0.334415
chr22	47043643	47044079	437	*	4.48263	4.8239	4.03475	0.559091	0.205508	0.334434
chr16	46680007	46680218	212	*	2.16327	1.04599	2.7853	-0.712226	0.205517	0.334443
chr4	82360467	82361016	550	*	4.13771	3.67421	4.48795	-0.574032	0.205537	0.334469
chr21	34129592	34129763	172	*	2.29469	2.80718	1.49256	0.702642	0.205545	0.334472
chr6	132023453	132023818	366	*	4.27991	4.65564	3.77048	0.595992	0.205546	0.334472
chr1	50699905	50700647	743	*	6.45311	6.14934	6.70391	-0.424915	0.205553	0.334475
chrX	118189655	118189948	294	*	3.99051	3.48275	4.36534	-0.598669	0.205558	0.334475
chr20	62473955	62474560	606	*	5.33437	5.62411	4.97143	0.48387	0.205559	0.334475
chr2	117514204	117514794	591	*	3.74841	4.10193	3.27912	0.575906	0.205603	0.33454
chr14	33465948	33466207	260	*	3.79607	3.24665	4.193	-0.616176	0.205611	0.334547
chr10	133247005	133247336	332	*	5.68271	5.95095	5.35293	0.44946	0.205647	0.334601
chr19	7550839	7551806	968	*	7.1332	7.33	6.90526	0.330323	0.205652	0.334603
chr9	133726390	133727155	766	*	5.21916	4.86433	5.50371	-0.473647	0.205667	0.334621
chrX	152450654	152451962	1309	*	6.40244	6.15083	6.61661	-0.362817	0.205685	0.334643
chr10	13788697	13789035	339	*	3.85247	3.40597	4.19294	-0.556486	0.205688	0.334643
chr17	43720335	43721085	751	*	5.94651	6.221	5.60722	0.459894	0.205716	0.334683
chr7	148962584	148963610	1027	*	5.29234	4.94924	5.56932	-0.466934	0.20574	0.334716
chr1	85417132	85417418	287	*	3.98248	4.36245	3.46521	0.605018	0.205747	0.334721
chr6	118705851	118706135	285	*	4.15869	4.52284	3.67041	0.58291	0.205781	0.334771
chr6	161882264	161882591	328	*	4.03231	4.39561	3.54558	0.581886	0.205797	0.334791
chr22	50299684	50300734	1051	*	6.66225	6.9143	6.35665	0.424848	0.205805	0.334799
chr8	82331004	82331543	540	*	2.33283	1.57082	2.82886	-0.68748	0.205809	0.334799
chr6	147994	149008	1015	*	4.6068	4.961	4.13633	0.570193	0.205813	0.334799
chr20	61251860	61253581	1722	*	6.82072	7.00506	6.60934	0.306793	0.205831	0.334815
chr5	84585214	84585664	451	*	5.2865	4.8905	5.59688	-0.516085	0.205832	0.334815
chr2	185437955	185438386	432	*	2.64844	2.01021	3.0894	-0.661226	0.205834	0.334815
chr12	68831220	68831786	567	*	4.90553	5.22357	4.49694	0.520455	0.205839	0.334815
chr10	5665943	5666969	1027	*	6.69368	6.90536	6.44552	0.354703	0.205843	0.334815
chr15	89647075	89647762	688	*	5.92462	6.17059	5.62792	0.412638	0.205844	0.334815
chr8	56028192	56029162	971	*	5.47789	5.74631	5.14784	0.450758	0.205877	0.334862
chr12	116266317	116266634	318	*	4.02197	4.39403	3.51931	0.592989	0.20589	0.334877
chr8	141530821	141531185	365	*	4.66406	4.99656	4.23122	0.543581	0.205909	0.334902
chr9	32579788	32580028	241	*	3.82985	3.30286	4.215	-0.601923	0.205927	0.334926
chr4	129096040	129096450	411	*	6.59086	6.25353	6.86407	-0.461765	0.205936	0.334934
chr2	197943832	197944033	202	*	3.77688	3.21198	4.18179	-0.631895	0.205946	0.334944
chrX	37509363	37509601	239	*	3.571	2.95052	4.00347	-0.654798	0.205958	0.334958
chr6	83989419	83989666	248	*	2.90004	2.21983	3.36044	-0.67443	0.205979	0.334987
chr10	22334154	22334870	717	*	5.78258	6.03642	5.47434	0.428405	0.206028	0.335047
chr4	177367236	177368055	820	*	5.661	5.23823	5.98754	-0.541017	0.206034	0.335047
chr1	8718697	8719542	846	*	5.7609	5.46228	6.00819	-0.420034	0.206034	0.335047
chr6	30259140	30260496	1357	*	6.57999	6.7724	6.35792	0.322047	0.206035	0.335047
chr7	21713249	21714215	967	*	4.73809	4.33936	5.05014	-0.519734	0.206036	0.335047
chr8	115593709	115594149	441	*	3.17719	2.58304	3.5968	-0.641762	0.206038	0.335047
chr8	120209713	120209945	233	*	3.71801	4.13137	3.13639	0.635835	0.206079	0.335108
chr12	48971275	48972015	741	*	5.71937	5.9811	5.3994	0.444501	0.206095	0.335127
chr16	22007380	22008741	1362	*	6.94193	7.12673	6.72993	0.30761	0.206122	0.335166
chr11	44905262	44905810	549	*	5.27807	4.95267	5.54342	-0.446292	0.206139	0.335188
chr18	27540138	27540627	490	*	4.91736	4.54632	5.21224	-0.494473	0.206148	0.335196
chr12	45170498	45171109	612	*	5.17881	4.78111	5.49023	-0.519309	0.206164	0.335216
chr17	20284131	20284480	350	*	3.27458	2.72727	3.67041	-0.622155	0.206184	0.335238
chr8	75029028	75029519	492	*	3.37977	2.82788	3.77798	-0.61778	0.206185	0.335238
chr1	73205210	73205975	766	*	5.58516	5.21198	5.88138	-0.49806	0.206255	0.335347
chr17	47001082	47001432	351	*	4.04221	4.41097	3.54558	0.5897	0.206271	0.335367
chr18	46152590	46153587	998	*	5.62676	5.87939	5.32031	0.424192	0.206277	0.335368
chr8	33934457	33935136	680	*	5.17783	5.49736	4.76678	0.528002	0.20628	0.335368
chr17	9002808	9004095	1288	*	6.21772	6.45141	5.93872	0.393077	0.206294	0.335386
chr6	46734714	46735849	1136	*	7.2348	7.02429	7.41848	-0.308166	0.20633	0.335439
chr2	19463225	19463649	425	*	4.19469	3.76778	4.52369	-0.543455	0.206335	0.335441
chr7	143007926	143008557	632	*	5.71455	5.37752	5.98756	-0.462648	0.206345	0.335451
chr8	126771576	126772129	554	*	2.66003	2.04599	3.0894	-0.657187	0.206356	0.335462
chr7	119610827	119611334	508	*	4.30099	3.81756	4.66244	-0.580519	0.206362	0.335466
chr4	47926420	47927262	843	*	6.23251	5.92858	6.48342	-0.427684	0.206381	0.335491
chr2	156457942	156458426	485	*	4.65843	4.20408	5.00344	-0.565382	0.206406	0.335526
chr12	89101024	89101261	238	*	3.6149	3.0934	3.99712	-0.604051	0.206416	0.335536
chrX	69153350	69153812	463	*	5.18729	5.46964	4.83589	0.472731	0.206423	0.335543
chr11	88631519	88631819	301	*	3.84939	4.24104	3.3101	0.611108	0.206427	0.335543
chr9	98034558	98035189	632	*	5.42233	5.6946	5.08644	0.457149	0.206437	0.335549
chr17	44137878	44138572	695	*	5.54055	5.79145	5.23663	0.423405	0.206438	0.335549
chr1	68291368	68292205	838	*	4.49886	4.10617	4.80721	-0.512866	0.206445	0.335555
chr6	126170900	126171213	314	*	3.96203	4.36083	3.409	0.621799	0.206452	0.335559
chr11	16015674	16016140	467	*	3.67778	3.18013	4.0471	-0.589437	0.206485	0.335607
chr7	116407234	116407550	317	*	2.46682	2.94105	1.75565	0.686268	0.206497	0.335621
chr15	23686491	23687614	1124	*	6.09459	5.84113	6.3101	-0.362162	0.206508	0.335632
chr3	190566299	190566997	699	*	4.28534	3.88063	4.60103	-0.524477	0.206524	0.335653
chr19	10643922	10645060	1139	*	6.23135	6.46994	5.94533	0.402857	0.206532	0.335661
chr3	50226944	50228209	1266	*	7.67101	7.83876	7.48116	0.275202	0.206542	0.33567
chr12	110042694	110043530	837	*	5.29811	4.95738	5.57355	-0.464248	0.20658	0.335723
chr4	19010644	19011219	576	*	4.83959	5.17922	4.39458	0.5538	0.206582	0.335723
chr3	134406278	134407841	1564	*	7.71999	7.53827	7.88136	-0.264756	0.206609	0.335761
chr5	88799841	88800739	899	*	3.98844	3.53062	4.33544	-0.566132	0.206617	0.335768
chr5	136628977	136629827	851	*	5.1545	5.44822	4.7853	0.491497	0.206626	0.335777
chr19	11880906	11881530	625	*	4.98448	5.28714	4.60099	0.504172	0.206648	0.335807
chr6	34143622	34144626	1005	*	6.87999	6.64713	7.08043	-0.336159	0.206671	0.335838
chr2	186460530	186460794	265	*	3.66266	4.09573	3.04094	0.650259	0.206702	0.335878
chr6	14046526	14046767	242	*	3.75142	4.14156	3.215	0.615956	0.206703	0.335878
chr11	108985886	108986459	574	*	4.37689	4.73551	3.89854	0.579809	0.206711	0.335886
chr9	114799460	114799880	421	*	4.26798	4.6042	3.82879	0.550582	0.206725	0.335902
chr18	2903373	2903685	313	*	2.05847	1.31757	2.54558	-0.687122	0.206747	0.335932
chr16	51763153	51763624	472	*	4.77651	5.07522	4.39936	0.494815	0.206753	0.335935
chr4	168921319	168921822	504	*	5.69042	5.97667	5.33295	0.476852	0.206762	0.335945
chr5	45261934	45262702	769	*	4.97271	4.6042	5.26598	-0.491058	0.206771	0.335951
chr7	136870419	136871475	1057	*	6.2961	6.02261	6.52592	-0.389317	0.206773	0.335951
chr2	223723975	223724315	341	*	4.81873	5.15186	4.38483	0.540871	0.206778	0.335953
chr7	12111409	12112313	905	*	7.01821	7.25969	6.72803	0.405797	0.206782	0.335954
chr1	90730440	90730938	499	*	4.7853	4.42802	5.07143	-0.478436	0.206842	0.336045
chr5	39217355	39218299	945	*	5.73234	5.41967	5.98917	-0.434347	0.206847	0.336047
chr7	48424859	48425245	387	*	4.24948	3.78376	4.60099	-0.573861	0.206861	0.336064
chr11	111298510	111300189	1680	*	7.68246	7.87603	7.45884	0.320972	0.206878	0.336084
chr8	1763568	1764850	1283	*	7.53678	7.35894	7.69509	-0.259211	0.206891	0.336096
chr19	37303699	37305028	1330	*	5.57069	5.85059	5.22308	0.46717	0.206893	0.336096
chr5	132883330	132883633	304	*	4.07216	3.6072	4.42324	-0.570629	0.206897	0.336096
chr7	130667892	130669168	1277	*	7.93745	8.07924	7.78019	0.224946	0.206906	0.336096
chr5	130870760	130871810	1051	*	5.88793	5.55565	6.15783	-0.457011	0.206908	0.336096
chr1	118253197	118253991	795	*	4.15116	3.6395	4.52811	-0.597778	0.206909	0.336096
chr1	175841595	175842507	913	*	4.88892	4.45308	5.22319	-0.543119	0.20691	0.336096
chr11	133946652	133947735	1084	*	6.68143	6.45852	6.87446	-0.322805	0.206925	0.336113
chr18	48161038	48162374	1337	*	7.55751	7.72326	7.37022	0.269522	0.206936	0.336125
chr2	181957723	181958543	821	*	4.33131	3.94105	4.63816	-0.516628	0.206952	0.336141
chr16	16593118	16594001	884	*	4.18607	4.55228	3.69409	0.586673	0.206953	0.336141
chr5	1111282	1112360	1079	*	6.7326	6.97679	6.43848	0.410902	0.206983	0.336181
chr1	52665315	52665955	641	*	4.10777	3.67991	4.43733	-0.548224	0.206985	0.336181
chr8	109281637	109282502	866	*	6.50952	6.77917	6.17761	0.452837	0.207006	0.33621
chr11	43579112	43579882	771	*	6.35802	6.5907	6.08045	0.390958	0.207018	0.336224
chr6	166586749	166587082	334	*	5.27517	5.56718	4.90866	0.486297	0.207022	0.336224
chr5	102450310	102451779	1470	*	6.14117	6.42524	5.7871	0.473613	0.207034	0.336237
chr7	29113879	29114132	254	*	4.14272	4.50688	3.65443	0.588027	0.207057	0.336261
chr4	156487185	156487481	297	*	3.79237	3.24665	4.18738	-0.616162	0.207058	0.336261
chrX	28659380	28659661	282	*	3.86728	4.29948	3.24737	0.64825	0.20706	0.336261
chr1	151189606	151190470	865	*	6.64431	6.40072	6.85266	-0.34914	0.207063	0.336261
chr12	44571102	44571462	361	*	4.00689	3.5022	4.38005	-0.597106	0.207076	0.33627
chr11	45252131	45252903	773	*	5.79375	6.03975	5.497	0.415878	0.207076	0.33627
chr13	21242252	21242766	515	*	4.19607	4.52429	3.77048	0.540387	0.207105	0.336312
chr11	64233995	64235206	1212	*	6.85341	7.06133	6.61039	0.350523	0.207135	0.336354
chr6	159494506	159495215	710	*	4.54662	4.13327	4.86754	-0.528523	0.207154	0.336379
chr3	32413835	32414901	1067	*	5.69889	5.39907	5.94699	-0.418918	0.207178	0.336411
chr22	35258395	35258711	317	*	4.10947	4.50045	3.57146	0.613896	0.207184	0.336415
chr4	116863325	116863571	247	*	1.62732	0.619122	2.215	-0.712062	0.20719	0.33642
chr9	137240296	137241883	1588	*	8.72475	8.54607	8.88371	-0.258363	0.207224	0.336468
chr17	75864533	75864903	371	*	4.32063	4.66692	3.86405	0.563994	0.207229	0.33647
chr2	188028580	188029049	470	*	5.41363	5.69395	5.06537	0.46788	0.207232	0.33647
chr18	31206818	31207529	712	*	5.62581	5.91358	5.26598	0.480941	0.207275	0.336534
chr13	78292861	78293298	438	*	2.65425	2.02821	3.0894	-0.657928	0.207293	0.336556
chr1	11337569	11337809	241	*	4.63907	4.96313	4.22046	0.540604	0.207304	0.336569
chr5	945801	946664	864	*	4.96823	4.58	5.27383	-0.507655	0.207334	0.336611
chr12	66352214	66352516	303	*	4.65263	4.97836	4.23122	0.530751	0.207337	0.336611
chr2	236077619	236078259	641	*	3.73697	3.26953	4.08945	-0.570798	0.207378	0.336665
chr12	26274389	26275214	826	*	5.82742	5.4981	6.09537	-0.453236	0.207378	0.336665
chrX	86039597	86040486	890	*	5.12529	4.75309	5.42089	-0.494279	0.207389	0.336677
chr13	30659755	30660649	895	*	5.58502	5.84437	5.26859	0.435933	0.20741	0.336705
chr4	125498	125721	224	*	4.19463	4.53521	3.74796	0.554904	0.207432	0.336735
chr11	124719521	124720024	504	*	3.71716	3.24665	4.07137	-0.57562	0.207448	0.336756
chr1	58710207	58710638	432	*	3.82222	3.33214	4.18738	-0.585304	0.207467	0.33678
chr9	91681538	91682047	510	*	5.51765	5.777	5.20123	0.438153	0.207488	0.336804
chr21	25862581	25862813	233	*	3.66889	3.08483	4.08347	-0.633761	0.207489	0.336804
chr11	43555860	43556149	290	*	3.92039	3.46964	4.26333	-0.557843	0.2075	0.336816
chr1	75274943	75275336	394	*	3.04598	2.48927	3.44669	-0.6267	0.207511	0.336818
chr2	70124783	70125491	709	*	6.03931	5.77773	6.26067	-0.373583	0.207512	0.336818
chr2	176465083	176465551	469	*	4.12243	3.67991	4.4606	-0.555906	0.207513	0.336818
chr4	6198739	6199618	880	*	6.71329	6.92242	6.46861	0.351547	0.207519	0.336818
chr4	13581638	13581945	308	*	3.46727	2.93152	3.85706	-0.615008	0.20752	0.336818
chr10	7054977	7055249	273	*	3.96774	4.36953	3.40891	0.61947	0.207528	0.336826
chr1	119782579	119783241	663	*	4.30617	3.92192	4.6093	-0.511486	0.207575	0.336896
chr11	77637361	77638139	779	*	6.92252	6.71552	7.10351	-0.302059	0.20759	0.336914
chr2	26970252	26971588	1337	*	7.77897	7.59194	7.94451	-0.271844	0.207593	0.336914
chr18	79299161	79299647	487	*	4.27197	3.80195	4.6259	-0.569257	0.207605	0.336921
chr16	50547427	50549244	1818	*	7.59315	7.75601	7.40954	0.264821	0.207607	0.336921
chr16	82230088	82230546	459	*	4.57208	4.9063	4.13633	0.543783	0.20761	0.336921
chr2	34738744	34739194	451	*	4.65427	4.22552	4.98436	-0.541766	0.207613	0.336921
chr19	42216633	42218126	1494	*	7.63555	7.83092	7.40953	0.32583	0.207657	0.336987
chr10	77313190	77313453	264	*	3.60658	3.0934	3.98433	-0.599604	0.207662	0.336989
chr2	216692053	216692608	556	*	6.14331	6.37353	5.86924	0.383648	0.207683	0.337016
chr1	49764895	49765390	496	*	4.62335	5.00587	4.10129	0.601059	0.207718	0.337067
chr10	64430746	64431101	356	*	5.21861	4.76923	5.56075	-0.559451	0.207722	0.337069
chr1	48939079	48939796	718	*	4.32588	3.92673	4.6382	-0.517144	0.207735	0.337083
chr18	57301582	57302181	600	*	4.69714	4.29747	5.00976	-0.518892	0.20774	0.337086
chr5	53073444	53073763	320	*	3.70748	3.16394	4.10134	-0.611596	0.207747	0.337091
chr8	86104848	86105519	672	*	3.24964	2.71621	3.6382	-0.609425	0.207778	0.337135
chr6	33317426	33318225	800	*	7.51152	7.32665	7.67536	-0.267828	0.207796	0.337159
chr14	61608758	61609099	342	*	4.76246	4.3589	5.07746	-0.51965	0.207817	0.337188
chr3	44584295	44585386	1092	*	7.8742	7.69059	8.03707	-0.266961	0.207846	0.337229
chr4	157469170	157469512	343	*	4.03067	4.42648	3.48341	0.613398	0.207855	0.337236
chr11	66069712	66071180	1469	*	7.23385	7.42837	7.00895	0.324599	0.207884	0.337277
chr8	92071339	92071935	597	*	5.49627	5.79694	5.11599	0.496478	0.207933	0.337352
chr5	27124663	27124932	270	*	4.20814	3.78905	4.5325	-0.539363	0.207939	0.337355
chr10	128286373	128287198	826	*	5.91544	6.16357	5.61558	0.416244	0.207952	0.33737
chr18	75455194	75456197	1004	*	6.0361	6.27091	5.75551	0.393015	0.20797	0.337394
chr12	48165186	48165408	223	*	3.88003	3.34655	4.26862	-0.611338	0.207975	0.337396
chr11	34346218	34346854	637	*	3.66869	3.18816	4.02854	-0.581168	0.20799	0.337409
chr9	110932472	110932794	323	*	4.25538	3.73277	4.6382	-0.605531	0.207994	0.337409
chr12	120116202	120117582	1381	*	8.18449	8.00407	8.34483	-0.261768	0.207995	0.337409
chr7	27739614	27741032	1419	*	7.57217	7.7279	7.39757	0.250683	0.208013	0.337434
chr11	62706034	62706806	773	*	7.21433	7.01463	7.38972	-0.288208	0.208042	0.337469
chr19	10636459	10636983	525	*	4.44614	4.81356	3.95193	0.589138	0.208043	0.337469
chr19	28836295	28836901	607	*	3.69104	3.23894	4.03475	-0.554917	0.208047	0.337471
chr19	39792962	39793539	578	*	5.80435	6.0469	5.5126	0.405992	0.208063	0.337491
chr6	97125132	97125434	303	*	2.64615	2.02821	3.0774	-0.655412	0.208069	0.337494
chr5	33934757	33935008	252	*	4.74991	4.38008	5.04402	-0.492416	0.208073	0.337495
chr9	128067740	128068679	940	*	7.85884	7.67795	8.01955	-0.261587	0.208078	0.337496
chr2	47192432	47194267	1836	*	6.64249	6.83545	6.41968	0.322719	0.208091	0.337512
chr21	14829469	14830164	696	*	3.4859	3.01021	3.84303	-0.571932	0.208104	0.337528
chr3	160720218	160720690	473	*	4.76415	5.10308	4.32031	0.550233	0.208112	0.337535
chr4	149896508	149897043	536	*	4.70441	4.24874	5.05017	-0.563908	0.208122	0.337545
chrX	151370937	151371439	503	*	4.99232	5.31773	4.57146	0.534006	0.208148	0.337581
chr17	50534291	50534611	321	*	4.88234	5.18616	4.49698	0.502511	0.208196	0.337649
chr2	103788424	103788743	320	*	3.81964	3.32487	4.18738	-0.586555	0.208197	0.337649
chr9	3848776	3849215	440	*	4.87675	5.2021	4.45598	0.533813	0.208202	0.33765
chr17	7035501	7036885	1385	*	7.0987	7.28625	6.88306	0.311182	0.208224	0.337676
chr19	7394537	7395716	1180	*	6.78719	6.54149	6.99707	-0.352474	0.208225	0.337676
chr2	88191200	88191815	616	*	5.45441	5.13535	5.71554	-0.438626	0.208237	0.33769
chr13	71831784	71832140	357	*	4.32112	3.83812	4.68233	-0.581986	0.208262	0.337723
chr4	180261416	180261766	351	*	3.82708	3.28459	4.22041	-0.618183	0.208265	0.337723
chr7	38318530	38319213	684	*	5.73589	5.9927	5.42324	0.431234	0.208291	0.337759
chr1	184583699	184584262	564	*	4.2928	4.69126	3.74045	0.619256	0.208304	0.337769
chr18	58928147	58928867	721	*	4.77703	5.07305	4.40416	0.491275	0.208305	0.337769
chr20	17419528	17419973	446	*	3.24662	2.73825	3.62178	-0.601333	0.208319	0.337787
chr14	56412407	56413312	906	*	3.30901	2.79671	3.68629	-0.592046	0.208332	0.337801
chr20	6636272	6636527	256	*	4.24778	3.82273	4.57568	-0.541629	0.208372	0.337861
chr4	79645540	79645858	319	*	3.69183	3.16394	4.07746	-0.604419	0.208377	0.337863
chr10	27742148	27743618	1471	*	7.81601	7.64885	7.96579	-0.242612	0.208393	0.337881
chr4	22962477	22962918	442	*	3.96775	3.42648	4.36044	-0.614562	0.208396	0.337881
chr2	39851501	39852210	710	*	5.77742	5.39576	6.07894	-0.505035	0.208406	0.337891
chr16	88769479	88770084	606	*	5.71997	6.00444	5.36529	0.475958	0.208416	0.337898
chr7	70595804	70596518	715	*	5.02736	5.32851	4.6463	0.501383	0.208417	0.337898
chr11	16745889	16746206	318	*	2.51461	1.82788	2.97796	-0.67106	0.208463	0.337966
chr1	181481932	181483001	1070	*	6.66809	6.8877	6.40894	0.366051	0.2085	0.33802
chr6	56759610	56759865	256	*	4.22867	4.6012	3.72516	0.592373	0.208532	0.338066
chr13	37304980	37305620	641	*	4.62279	4.96334	4.17618	0.551371	0.208538	0.33807
chr17	8186504	8187971	1468	*	7.6073	7.78211	7.40835	0.287996	0.208544	0.338074
chr5	109455574	109456156	583	*	2.8937	2.34655	3.28946	-0.624652	0.208549	0.338075
chr18	23484715	23485318	604	*	3.98958	3.48927	4.36035	-0.595798	0.208552	0.338075
chr14	36975641	36976351	711	*	4.826	4.38707	5.16208	-0.551803	0.208561	0.338084
chr7	156766623	156766933	311	*	3.46861	2.92192	3.86412	-0.613462	0.208577	0.338103
chr1	26409158	26409864	707	*	6.41523	6.15429	6.63612	-0.370677	0.208598	0.338131
chr14	83463380	83463841	462	*	4.72542	4.3159	5.04402	-0.528062	0.208602	0.338132
chr19	44183443	44183884	442	*	2.28898	1.59517	2.75551	-0.674781	0.208634	0.338175
chr10	42951606	42953006	1401	*	6.94356	7.1433	6.71165	0.333743	0.208636	0.338175
chr10	30784871	30785785	915	*	7.41824	7.22867	7.58578	-0.275891	0.208656	0.338202
chr4	78056258	78058112	1855	*	7.96866	8.12554	7.79261	0.253121	0.208674	0.338225
chr2	128026963	128028697	1735	*	9.22333	9.07132	9.36083	-0.219058	0.208682	0.338231
chr1	35031443	35032163	721	*	6.6665	6.84402	6.46403	0.292505	0.208691	0.33824
chr9	107341172	107341690	519	*	5.6331	5.90873	5.29208	0.458996	0.208733	0.338302
chr7	44189321	44189903	583	*	4.23246	3.81756	4.5543	-0.528055	0.208752	0.338317
chr1	151692896	151693511	616	*	4.23275	3.79671	4.56713	-0.546173	0.208752	0.338317
chr18	7202188	7202533	346	*	3.63135	3.0934	4.0223	-0.612651	0.208754	0.338317
chr8	86871084	86871757	674	*	5.26836	4.89786	5.56288	-0.495579	0.208759	0.338317
chr13	95643581	95644955	1375	*	8.06307	7.87524	8.22924	-0.273757	0.208761	0.338317
chr7	126185653	126186667	1015	*	6.86617	6.59565	7.09389	-0.386159	0.208766	0.338321
chr6	138182956	138183995	1040	*	6.67064	6.38055	6.91205	-0.408564	0.208774	0.338327
chrX	39820939	39822006	1068	*	6.3368	6.52825	6.116	0.318464	0.208806	0.33836
chr22	32474337	32475706	1370	*	7.54388	7.37189	7.69754	-0.249023	0.208806	0.33836
chr6	52598162	52598585	424	*	5.88346	5.59146	6.12619	-0.412723	0.208807	0.33836
chr22	22195354	22195870	517	*	5.07009	5.36067	4.70582	0.483476	0.208809	0.33836
chr15	52509468	52510115	648	*	3.02372	2.42278	3.44669	-0.635087	0.208815	0.338363
chr6	8590430	8590693	264	*	4.66947	5.0548	4.14215	0.606155	0.208845	0.338406
chr13	98621980	98623293	1314	*	5.08358	4.74074	5.3604	-0.459519	0.208872	0.338444
chr10	80505439	80505875	437	*	5.52142	5.20103	5.78343	-0.441345	0.208893	0.338464
chr9	136117977	136119794	1818	*	8.35117	8.14555	8.53111	-0.297137	0.208902	0.338464
chr8	134777951	134778715	765	*	3.88303	3.46964	4.20396	-0.532271	0.208902	0.338464
chr6	32666414	32666882	469	*	4.21083	4.54774	3.77048	0.551494	0.208902	0.338464
chr19	23762776	23763634	859	*	7.33147	7.14302	7.49812	-0.270714	0.208903	0.338464
chr12	53746474	53747053	580	*	6.30018	6.03248	6.52589	-0.378909	0.208914	0.338474
chr12	65822829	65823217	389	*	6.4903	6.21922	6.71842	-0.385893	0.208916	0.338474
chr18	28109958	28110447	490	*	4.60642	4.19614	4.92548	-0.527307	0.208925	0.338482
chr5	105840823	105841242	420	*	4.28095	3.81238	4.63407	-0.570489	0.20894	0.3385
chr2	140442297	140442656	360	*	3.58172	3.04599	3.97149	-0.614256	0.208971	0.338545
chr2	85544110	85544406	297	*	2.55832	1.82788	3.04094	-0.682651	0.209015	0.33861
chr7	40375	40888	514	*	3.41069	3.84553	2.7853	0.653195	0.209116	0.338767
chr5	76363878	76364281	404	*	3.91743	3.44305	4.27383	-0.571347	0.209121	0.33877
chr11	87627861	87628627	767	*	5.11588	4.67004	5.45598	-0.557603	0.209135	0.338786
chr3	54206961	54207247	287	*	3.96659	4.34296	3.45598	0.596166	0.209154	0.338811
chr5	14178788	14179273	486	*	5.33801	5.60937	5.0035	0.460131	0.209193	0.338869
chr9	91948584	91950732	2149	*	8.0952	8.24975	7.92209	0.249688	0.209208	0.338886
chr2	63058829	63059448	620	*	6.36182	6.10029	6.58313	-0.37166	0.209211	0.338886
chr7	142696545	142696768	224	*	3.58873	4.01021	2.9908	0.643305	0.209218	0.338891
chr20	13879835	13880140	306	*	1.47129	0.619122	2.00341	-0.703755	0.209222	0.338891
chr19	55353703	55354948	1246	*	6.89296	7.15289	6.57568	0.438238	0.209235	0.338906
chr7	9231543	9232315	773	*	5.4971	5.15092	5.77607	-0.470645	0.209249	0.338922
chr2	236092817	236093020	204	*	3.85659	4.24665	3.32031	0.611022	0.209255	0.338927
chr1	165119072	165119593	522	*	4.2688	3.85059	4.59263	-0.529328	0.209279	0.338955
chr15	68700200	68701165	966	*	5.96465	5.72439	6.17054	-0.344972	0.209283	0.338955
chr6	107185657	107186423	767	*	4.41515	4.73128	4.00973	0.518196	0.209283	0.338955
chr7	21041693	21042256	564	*	6.17106	5.87567	6.41614	-0.413056	0.209301	0.338978
chr15	86915791	86916378	588	*	4.96398	5.28271	4.55425	0.521878	0.209326	0.339012
chr12	70945761	70946518	758	*	2.99498	2.44974	3.38974	-0.611423	0.209335	0.339018
chr11	63974229	63975098	870	*	7.11334	6.91853	7.28495	-0.280582	0.209337	0.339018
chr3	191391943	191392643	701	*	4.7521	5.09883	4.29474	0.56403	0.209345	0.339019
chr2	212520423	212520628	206	*	3.54392	2.95993	3.95848	-0.638182	0.209346	0.339019
chr13	79805324	79805650	327	*	4.53655	4.91489	4.0223	0.594652	0.209349	0.339019
chr6	123009147	123009425	279	*	2.95104	2.31757	3.38974	-0.651838	0.209377	0.339054
chr3	23710608	23710977	370	*	4.99265	4.52457	5.3455	-0.573843	0.20938	0.339054
chrX	74248911	74249267	357	*	4.61951	4.9516	4.18738	0.542287	0.209382	0.339054
chr8	100150256	100150877	622	*	6.51137	6.24297	6.73758	-0.3831	0.209387	0.339056
chr8	11439896	11440693	798	*	5.49088	5.175	5.74987	-0.432921	0.209391	0.339057
chr3	147361155	147361421	267	*	4.79265	5.09243	4.41378	0.500676	0.209394	0.339057
chr2	27281954	27283259	1306	*	6.17665	6.40378	5.90695	0.381192	0.209473	0.339179
chr6	27630574	27631611	1038	*	6.32467	6.53019	6.08494	0.344258	0.209481	0.339185
chr3	98972218	98972511	294	*	1.06778	0	1.69416	-0.707121	0.209486	0.339188
chr12	29719438	29719784	347	*	3.90207	3.36083	4.29474	-0.614072	0.209523	0.339242
chr4	122047473	122048034	562	*	4.34905	3.98067	4.64224	-0.493933	0.209548	0.339275
chr1	147630092	147630774	683	*	4.42188	4.04358	4.72131	-0.496227	0.209555	0.339281
chr10	28151626	28151981	356	*	3.59662	2.9642	4.03481	-0.647071	0.209672	0.339465
chr1	205210741	205212073	1333	*	7.65426	7.81061	7.47888	0.251492	0.209701	0.339504
chr4	113455175	113455437	263	*	3.63139	3.0934	4.02236	-0.608431	0.209704	0.339504
chr17	50565868	50566493	626	*	4.9319	4.59215	5.20669	-0.465215	0.209718	0.339519
chr14	105168073	105169469	1397	*	7.70385	7.50477	7.87876	-0.287777	0.20972	0.339519
chr3	56173551	56173992	442	*	3.07806	2.47621	3.50147	-0.642704	0.209724	0.339519
chr17	3964987	3965645	659	*	5.79529	6.06376	5.46517	0.451221	0.209743	0.339543
chr7	36658917	36659595	679	*	4.99095	4.6264	5.28171	-0.484939	0.209757	0.33956
chr10	87504448	87505689	1242	*	7.86622	7.65991	8.04668	-0.301212	0.209783	0.339597
chr10	133100878	133101804	927	*	6.75867	6.95823	6.52701	0.33427	0.209787	0.339597
chr12	11387577	11387950	374	*	2.26054	1.57082	2.72523	-0.662198	0.209809	0.339627
chr3	154616181	154616683	503	*	4.61751	4.96801	4.15357	0.564495	0.209821	0.33964
chr20	62952438	62953590	1153	*	6.21312	6.46672	5.90524	0.425008	0.209852	0.339683
chr7	120502147	120502876	730	*	5.02152	5.33674	4.61761	0.514718	0.209857	0.339686
chr3	132659311	132660980	1670	*	7.59299	7.40084	7.76254	-0.280383	0.20988	0.339718
chr5	83683683	83684755	1073	*	5.24926	5.53777	4.88824	0.47981	0.209892	0.339729
chr15	29364750	29364950	201	*	3.47453	3.91226	2.84309	0.657849	0.209894	0.339729
chr18	10560325	10561018	694	*	5.4471	5.71621	5.11602	0.451587	0.209942	0.3398
chr12	100920510	100920817	308	*	3.82208	4.26401	3.18179	0.653286	0.209962	0.339826
chr12	97961089	97961517	429	*	4.87642	4.47949	5.18738	-0.51599	0.209978	0.339845
chr1	194295682	194296202	521	*	5.33251	4.97034	5.62176	-0.487936	0.209986	0.339852
chr12	131860549	131861234	686	*	5.12084	5.40253	4.77048	0.471093	0.209989	0.339852
chr4	120718886	120719339	454	*	5.13773	4.76655	5.43268	-0.494429	0.210019	0.339889
chr19	53132165	53133288	1124	*	6.21205	6.42293	5.96497	0.354076	0.21002	0.339889
chr8	26504306	26504643	338	*	2.13807	1.34655	2.64626	-0.694289	0.210039	0.339914
chr16	11989360	11989955	596	*	4.31488	3.89765	4.63812	-0.532057	0.210049	0.339925
chr2	60674534	60674914	381	*	6.01091	5.70862	6.2607	-0.421279	0.210056	0.339928
chr22	35371640	35372444	805	*	6.08595	5.81686	6.31266	-0.380861	0.210058	0.339928
chr2	125313765	125314153	389	*	4.06054	4.42987	3.56288	0.585193	0.210063	0.33993
chr8	142634676	142634988	313	*	5.05216	5.34378	4.68625	0.485255	0.210086	0.339961
chr19	17873748	17874544	797	*	6.69611	6.93549	6.40896	0.404113	0.21011	0.339993
chr19	37077866	37078841	976	*	7.64418	7.45576	7.8108	-0.271345	0.210128	0.340017
chr1	115981333	115981732	400	*	4.98736	4.59215	5.29726	-0.513529	0.210146	0.340036
chr19	58021921	58022242	322	*	4.63178	4.9678	4.19294	0.550293	0.21015	0.340036
chr20	20703710	20704277	568	*	3.40291	2.92192	3.76301	-0.580121	0.210151	0.340036
chr20	13897950	13898552	603	*	4.79149	4.40597	5.09541	-0.502871	0.210156	0.340039
chr18	64966658	64966994	337	*	4.84801	4.43662	5.16775	-0.531184	0.210171	0.340054
chr1	235649291	235650789	1499	*	7.67225	7.83786	7.48513	0.269627	0.210176	0.340054
chr2	147045094	147045625	532	*	4.88158	5.18214	4.50147	0.498007	0.210177	0.340054
chr7	137454261	137454855	595	*	4.67476	4.26953	4.99077	-0.521608	0.210196	0.340079
chr4	125140903	125141310	408	*	2.48768	1.82788	2.93873	-0.664203	0.210203	0.340084
chr4	21879276	21879557	282	*	4.31662	4.68843	3.81442	0.587663	0.210211	0.340092
chr1	12604385	12604704	320	*	3.22056	2.54604	3.67837	-0.66173	0.210235	0.340124
chr17	82030315	82032457	2143	*	8.27841	8.46831	8.05965	0.315482	0.210242	0.34013
chr8	124450278	124451583	1306	*	6.56139	6.32313	6.76582	-0.34444	0.210249	0.340134
chr6	124954926	124956705	1780	*	5.99464	5.67421	6.25668	-0.444281	0.21027	0.340162
chr1	62530562	62531220	659	*	5.10884	5.39482	4.75181	0.480932	0.210274	0.340163
chr11	116536004	116536328	325	*	4.24888	3.79671	4.59263	-0.554592	0.210304	0.340205
chr8	72509879	72510342	464	*	4.37747	4.71343	3.93873	0.545382	0.210308	0.340207
chr9	105975135	105975700	566	*	4.3047	3.89765	4.62182	-0.514987	0.210324	0.340224
chr22	36221838	36222096	259	*	3.99797	4.40065	3.43742	0.628055	0.210326	0.340224
chr5	151703004	151703462	459	*	3.4481	2.90254	3.84303	-0.610395	0.210332	0.340227
chr6	120584109	120584937	829	*	5.69384	6.00298	5.29986	0.510726	0.210361	0.340269
chr3	105827964	105828302	339	*	4.62668	4.1783	4.96825	-0.558601	0.210374	0.340282
chr13	30395176	30395834	659	*	5.17161	5.46228	4.80721	0.485379	0.210392	0.340306
chr17	45246929	45248537	1609	*	8.18321	8.34117	8.00581	0.256466	0.210406	0.340323
chr3	184748587	184748858	272	*	4.2571	4.59956	3.80717	0.556787	0.210412	0.340327
chr6	66126396	66127316	921	*	5.28528	4.9445	5.56075	-0.461496	0.210421	0.340335
chr17	17749980	17750277	298	*	5.42414	5.7015	5.08044	0.465074	0.210438	0.340353
chr6	152863752	152864558	807	*	5.38336	4.98989	5.6922	-0.512735	0.210439	0.340353
chr5	45499498	45499822	325	*	1.06093	0.0102083	1.66241	-0.70599	0.21045	0.34036
chr4	165016741	165017351	611	*	5.33793	5.63603	4.96174	0.494568	0.210451	0.34036
chr17	27951626	27952648	1023	*	4.63805	4.27879	4.92545	-0.477374	0.210468	0.34038
chr1	151251785	151252006	222	*	4.39976	4.72577	3.9779	0.533433	0.21048	0.340386
chr8	115551840	115552206	367	*	2.60396	3.06355	1.92554	0.669328	0.210482	0.340386
chr2	96685610	96686371	762	*	5.6151	5.29088	5.87966	-0.440848	0.210482	0.340386
chr11	64088226	64088834	609	*	5.43735	5.71748	5.0894	0.467721	0.210491	0.340395
chr4	42501589	42501990	402	*	4.28255	4.59819	3.87795	0.522517	0.210519	0.340434
chr9	134419785	134420064	280	*	5.00465	4.64534	5.29208	-0.480491	0.210539	0.34046
chr18	36377591	36378003	413	*	4.3952	3.96674	4.72512	-0.542745	0.210551	0.340474
chr6	55875285	55875780	496	*	4.9495	4.52601	5.27648	-0.538702	0.210587	0.340518
chr2	159035947	159036330	384	*	4.52272	4.85197	4.09541	0.540846	0.210591	0.340518
chr22	26644951	26645821	871	*	6.53943	6.77295	6.26068	0.395868	0.210593	0.340518
chr22	37633333	37634312	980	*	6.34224	6.06812	6.57249	-0.386398	0.210594	0.340518
chr20	4226909	4227372	464	*	4.65531	4.97942	4.23663	0.529942	0.210607	0.340533
chr8	13635750	13636166	417	*	3.79426	3.32487	4.14784	-0.568673	0.21061	0.340533
chr17	75940589	75941510	922	*	7.03667	7.22854	6.8153	0.319974	0.21064	0.340574
chr2	190065479	190066078	600	*	3.71227	3.25432	4.05935	-0.557472	0.210667	0.340613
chr17	74862094	74862535	442	*	5.6255	5.91644	5.26066	0.484594	0.210685	0.340631
chr14	61653362	61653872	511	*	3.33721	2.77556	3.74045	-0.614426	0.210686	0.340631
chr9	4315616	4315957	342	*	5.5791	5.23718	5.85532	-0.465063	0.210715	0.340673
chr16	73716562	73716941	380	*	3.88497	3.45641	4.21495	-0.538326	0.210729	0.340689
chr14	102314203	102314703	501	*	6.07769	6.32073	5.78524	0.408267	0.210741	0.340702
chr8	139023012	139023611	600	*	3.50457	3.03713	3.85706	-0.575278	0.210748	0.340708
chr12	123533052	123534594	1543	*	7.50764	7.67194	7.32219	0.267168	0.21076	0.340721
chr13	49281095	49281727	633	*	5.31432	5.58691	4.97793	0.456819	0.210773	0.340736
chr14	75126508	75127475	968	*	6.83678	6.62384	7.0223	-0.310447	0.210789	0.340756
chr4	76708978	76709764	787	*	4.80055	4.38168	5.12478	-0.528486	0.210795	0.34076
chr20	9574066	9574556	491	*	5.11757	5.41626	4.74045	0.497332	0.210809	0.340776
chr11	21344072	21344541	470	*	2.80568	2.18816	3.23673	-0.642863	0.210827	0.3408
chr12	21002785	21003034	250	*	3.58157	2.98278	4.00347	-0.635546	0.210836	0.340808
chr4	125314681	125315886	1206	*	8.57127	8.17399	8.88244	-0.514584	0.210848	0.340821
chr10	6201511	6201853	343	*	5.65029	5.90009	5.34797	0.420975	0.210876	0.34086
chr8	38734603	38735185	583	*	6.76499	6.49163	6.99472	-0.387841	0.210895	0.340885
chr3	164194924	164195164	241	*	3.87902	3.35371	4.26328	-0.608241	0.210906	0.340898
chr9	76818242	76818685	444	*	4.62793	4.23119	4.93876	-0.508333	0.210935	0.340937
chr9	99266467	99266896	430	*	4.8963	5.19216	4.52369	0.488482	0.210989	0.341016
chr12	79886984	79887242	259	*	4.32257	3.82788	4.69027	-0.583925	0.210992	0.341016
chr1	86507716	86508346	631	*	5.39968	5.0137	5.70389	-0.507779	0.210994	0.341016
chr3	112118306	112118539	234	*	4.14955	3.65116	4.51927	-0.588921	0.211004	0.341021
chr17	81713583	81714003	421	*	5.78832	5.44974	6.06235	-0.457177	0.211005	0.341021
chr9	35111186	35111965	780	*	7.88849	7.70935	8.04783	-0.258376	0.211012	0.341023
chr12	26700477	26700844	368	*	3.76758	4.16615	3.215	0.618672	0.211014	0.341023
chr16	4585255	4585958	704	*	5.2188	5.49884	4.87098	0.466271	0.211061	0.341093
chr3	149468578	149469080	503	*	4.74029	4.35014	5.04707	-0.511968	0.211064	0.341093
chr1	921003	921416	414	*	5.67521	5.38692	5.91538	-0.403651	0.211069	0.341094
chr16	740173	741517	1345	*	7.276	7.47525	7.04475	0.332847	0.211076	0.341099
chr4	140850914	140851365	452	*	4.07518	3.6072	4.42797	-0.56948	0.211079	0.341099
chr9	20408353	20408897	545	*	4.3804	4.74098	3.89854	0.578663	0.211105	0.341127
chr11	6611781	6613059	1279	*	8.17319	7.98913	8.3364	-0.26835	0.211106	0.341127
chr17	44774871	44776261	1391	*	8.10988	8.26682	7.93376	0.254231	0.211107	0.341127
chr8	73370404	73371185	782	*	5.73472	5.97309	5.44902	0.40129	0.211111	0.341127
chr11	86799616	86801018	1403	*	7.98184	7.79605	8.14641	-0.270507	0.211118	0.341129
chr4	61160593	61160920	328	*	3.78666	3.26194	4.1706	-0.602024	0.21112	0.341129
chr6	88780711	88781205	495	*	4.94438	4.58166	5.23398	-0.484812	0.211131	0.34114
chr13	59201894	59202256	363	*	4.15165	2.96928	4.79261	-0.698459	0.211147	0.341154
chr7	47852465	47852987	523	*	4.21499	4.58	3.72516	0.583764	0.211149	0.341154
chr9	136053070	136053325	256	*	4.68946	4.25606	5.0223	-0.539184	0.211151	0.341154
chr21	14253656	14254140	485	*	4.46157	4.04358	4.78526	-0.530767	0.211182	0.341199
chr9	12934945	12935169	225	*	3.47444	2.91226	3.87795	-0.620676	0.211191	0.341208
chr9	85332494	85332892	399	*	5.27973	5.57248	4.91204	0.487119	0.211204	0.341223
chr12	49059775	49061372	1598	*	7.74238	7.55876	7.90525	-0.265114	0.21124	0.341275
chr3	4633376	4633724	349	*	4.71416	4.32685	5.0192	-0.510383	0.211258	0.341297
chr2	168639381	168639903	523	*	4.83042	5.14475	4.42797	0.516915	0.211263	0.341301
chr13	75800657	75800955	299	*	3.8065	3.27708	4.19294	-0.607536	0.21127	0.341305
chr1	240363400	240363639	240	*	3.91448	4.33411	3.32031	0.634098	0.211357	0.341435
chr7	18257824	18258052	229	*	3.31083	2.72727	3.72516	-0.633879	0.211358	0.341435
chr10	70363853	70364999	1147	*	6.4012	6.60937	6.15783	0.348356	0.21137	0.341447
chrX	118839185	118839995	811	*	6.24474	5.9812	6.46749	-0.375058	0.211373	0.341447
chr3	140910833	140911280	448	*	5.27164	5.57638	4.88481	0.502339	0.211393	0.341474
chr21	39518204	39518638	435	*	4.8607	5.16801	4.46972	0.504042	0.211402	0.341482
chr1	32361403	32362729	1327	*	6.74954	6.96929	6.4902	0.367316	0.211412	0.341492
chr4	142458630	142459234	605	*	3.99445	3.55565	4.33045	-0.550937	0.211423	0.341504
chr2	96251726	96252247	522	*	4.48997	4.05241	4.82525	-0.543473	0.211427	0.341505
chr6	137878663	137879340	678	*	6.11872	5.83359	6.35669	-0.400321	0.211434	0.341511
chr19	53881728	53882478	751	*	6.47595	6.68115	6.23665	0.344624	0.211452	0.341533
chr18	67151364	67151617	254	*	3.67685	4.08717	3.10129	0.624704	0.211461	0.341542
chr13	61679483	61679750	268	*	2.39475	1.54604	2.92554	-0.694197	0.211499	0.341597
chr19	41706718	41707359	642	*	5.92489	6.17105	5.62792	0.412491	0.211505	0.341601
chr3	103813587	103814275	689	*	4.66637	5.01596	4.20402	0.563733	0.21152	0.34162
chr9	114107642	114108995	1354	*	6.82822	6.59029	7.03241	-0.343142	0.211532	0.341629
chr4	35461903	35462768	866	*	5.391	5.0349	5.67637	-0.480627	0.211534	0.341629
chr4	75878097	75878592	496	*	4.27521	3.86067	4.59684	-0.526602	0.211559	0.341664
chr7	93475703	93476229	527	*	4.72388	4.28084	5.06236	-0.552577	0.211572	0.341679
chr8	130313772	130314110	339	*	4.28718	3.88557	4.60099	-0.523814	0.211601	0.34172
chr11	91664468	91664971	504	*	4.21047	3.77312	4.54562	-0.546738	0.211628	0.341758
chr12	113794611	113795156	546	*	3.53171	3.00112	3.91877	-0.603681	0.211633	0.341759
chr6	35534252	35534937	686	*	4.90885	4.52429	5.21218	-0.504322	0.211645	0.341772
chr13	112519523	112519962	440	*	4.40877	3.99656	4.729	-0.523407	0.211651	0.341776
chr21	32096454	32096840	387	*	4.98876	5.28629	4.6135	0.49439	0.211682	0.34182
chr14	89617872	89618249	378	*	5.15939	4.81119	5.43968	-0.473162	0.21169	0.341828
chr13	50529119	50529778	660	*	4.74181	5.05241	4.34548	0.511484	0.211706	0.341845
chr1	27372982	27373213	232	*	4.10944	4.50045	3.57137	0.604946	0.211708	0.341845
chr12	13739469	13739993	525	*	5.09282	4.76778	5.35792	-0.44562	0.211724	0.341864
chr5	15807902	15808237	336	*	3.88401	3.36792	4.26333	-0.60194	0.211734	0.341874
chr11	45209665	45210606	942	*	5.80975	6.06058	5.50593	0.419806	0.211773	0.341926
chr10	79685184	79685719	536	*	3.96801	4.35014	3.44669	0.598715	0.211773	0.341926
chr22	24805892	24806930	1039	*	6.71873	6.98168	6.39693	0.440218	0.211798	0.341956
chr8	118621202	118622713	1512	*	8.07313	7.86144	8.25769	-0.307916	0.2118	0.341956
chr11	126416491	126417015	525	*	4.97699	5.28544	4.58414	0.504227	0.211833	0.342003
chr9	99486720	99487223	504	*	3.22421	2.70506	3.60517	-0.600401	0.21184	0.342004
chr4	36280404	36280966	563	*	4.97871	4.6072	5.27388	-0.49133	0.21184	0.342004
chr1	106787463	106787987	525	*	3.05557	2.46304	3.47438	-0.632242	0.211845	0.342006
chr7	122381022	122381489	468	*	4.9468	4.59215	5.23125	-0.475702	0.211861	0.342025
chr1	100538239	100540312	2074	*	7.85726	7.62944	8.05397	-0.330138	0.211877	0.342046
chr6	53573360	53573846	487	*	4.16187	4.51009	3.70192	0.558077	0.211882	0.342047
chr18	24397131	24398231	1101	*	7.84188	7.68331	7.98474	-0.228012	0.211894	0.342059
chr13	104534917	104535173	257	*	3.79821	4.2449	3.14779	0.653377	0.211899	0.342059
chr19	14023553	14023910	358	*	4.45919	4.83022	3.95842	0.587508	0.211901	0.342059
chr10	104680667	104681623	957	*	6.48198	6.73893	6.16913	0.42838	0.211918	0.342079
chr13	84025660	84026173	514	*	4.69444	5.0689	4.18738	0.590441	0.21192	0.342079
chr10	123607375	123607759	385	*	4.46774	4.79671	4.04088	0.534994	0.211936	0.342095
chrX	55057727	55057965	239	*	3.05285	2.43633	3.48341	-0.642645	0.211939	0.342095
chr3	122754896	122755375	480	*	4.52914	4.83044	4.14784	0.497258	0.211941	0.342095
chr12	99111446	99112241	796	*	3.82997	3.35371	4.18743	-0.573047	0.211961	0.342121
chr5	90866233	90866651	419	*	4.13773	3.67421	4.48799	-0.567074	0.211975	0.342137
chr6	82620330	82620925	596	*	2.50958	1.86841	2.95193	-0.660491	0.212019	0.342202
chr1	188489303	188489994	692	*	4.79081	4.38008	5.11014	-0.527063	0.212042	0.342233
chr21	17725289	17725716	428	*	3.16838	2.6072	3.57137	-0.627441	0.212051	0.342241
chr2	68751565	68752208	644	*	5.73768	5.40691	6.00658	-0.45597	0.212073	0.342272
chr9	1605027	1605297	271	*	4.67744	4.2449	5.00976	-0.545909	0.212088	0.34229
chr7	101862262	101862617	356	*	4.4829	4.82788	4.0286	0.561181	0.212108	0.342316
chr5	95989168	95989662	495	*	3.56093	3.01021	3.95854	-0.611974	0.212121	0.342328
chr11	33868752	33870743	1992	*	7.68165	7.50947	7.83545	-0.24993	0.212124	0.342328
chr1	47996423	47998018	1596	*	7.78386	7.942	7.60623	0.255428	0.212127	0.342328
chr1	195120375	195120693	319	*	1.95089	0.973519	2.52823	-0.702851	0.212162	0.342373
chr17	72219103	72220464	1362	*	6.45857	6.21431	6.6674	-0.351805	0.212162	0.342373
chr6	137707749	137708310	562	*	4.61247	4.2177	4.9221	-0.512401	0.212191	0.342413
chr12	100573148	100574555	1408	*	8.31794	8.11018	8.49951	-0.301998	0.212197	0.342417
chr10	122447112	122447356	245	*	3.41239	3.81238	2.85706	0.617303	0.212233	0.342469
chr9	128295220	128295814	595	*	5.26971	5.55397	4.91535	0.470269	0.212245	0.342483
chr3	133384240	133384938	699	*	6.25334	5.98581	6.47893	-0.379264	0.212261	0.342498
chr17	58218783	58219679	897	*	7.09119	6.90591	7.25537	-0.268185	0.212262	0.342498
chr10	128540162	128541787	1626	*	6.95244	7.13869	6.73853	0.30986	0.212267	0.342499
chr1	156609012	156609356	345	*	4.44768	4.04358	4.76301	-0.518647	0.212285	0.342524
chr1	68230332	68230691	360	*	4.30529	3.88557	4.63001	-0.534224	0.212292	0.342528
chr18	65329150	65329446	297	*	2.11491	1.34655	2.61358	-0.684197	0.212313	0.342557
chr13	76521897	76522612	716	*	5.51433	5.18324	5.78343	-0.454653	0.212363	0.342628
chr16	31142113	31143009	897	*	7.82517	7.61967	8.00502	-0.296386	0.212365	0.342628
chr4	67289016	67289270	255	*	4.50349	4.08287	4.82876	-0.538525	0.212381	0.342645
chr7	93921570	93922350	781	*	6.165	6.40433	5.87793	0.400678	0.212383	0.342645
chr18	4237340	4237618	279	*	3.79782	4.18415	3.26862	0.605355	0.212388	0.342647
chr8	106765272	106765770	499	*	5.75084	5.41377	6.02388	-0.460786	0.212412	0.342679
chr5	135880317	135880795	479	*	4.68803	5.01576	4.26328	0.533769	0.212428	0.342689
chr7	87409137	87409396	260	*	2.6805	2.01021	3.13639	-0.660904	0.212428	0.342689
chr1	246723812	246725093	1282	*	7.57231	7.38139	7.74089	-0.27857	0.212429	0.342689
chr1	95323137	95323654	518	*	3.58021	3.10193	3.93879	-0.571284	0.212496	0.342786
chr8	20771386	20772024	639	*	3.75321	4.09767	3.29981	0.55209	0.212497	0.342786
chr14	36756133	36756629	497	*	3.69164	3.26194	4.0223	-0.543152	0.212506	0.342796
chr10	62681498	62681863	366	*	4.61898	4.97034	4.15351	0.559705	0.21251	0.342796
chr9	16496973	16497213	241	*	3.7028	3.1272	4.11314	-0.628156	0.212518	0.342798
chr4	125551511	125551796	286	*	3.9902	3.37817	4.41858	-0.63841	0.212519	0.342798
chr7	16077943	16078558	616	*	4.9433	4.56185	5.24469	-0.505154	0.212567	0.34287
chr1	52686117	52686560	444	*	4.79661	5.08698	4.43268	0.487044	0.212574	0.342875
chr1	80655912	80656546	635	*	5.20809	4.85701	5.49023	-0.473931	0.212582	0.342881
chr1	156129895	156130810	916	*	6.46621	6.70951	6.17338	0.410182	0.212605	0.342912
chr10	21336239	21337123	885	*	5.29925	4.96674	5.5693	-0.45418	0.212609	0.342913
chr12	59462344	59462890	547	*	3.06167	2.46304	3.4835	-0.633397	0.21262	0.342925
chr6	141867165	141867458	294	*	3.99396	3.53692	4.34052	-0.558688	0.212626	0.342928
chr3	197949470	197950679	1210	*	6.77297	6.55361	6.96333	-0.317759	0.212631	0.342931
chr3	4190147	4190621	475	*	2.63579	2.04599	3.05324	-0.637586	0.212643	0.342943
chr6	7043997	7044297	301	*	3.44674	2.91226	3.83586	-0.609268	0.212648	0.342946
chr5	168114481	168114772	292	*	4.54023	4.90031	4.05929	0.571887	0.212662	0.342962
chr6	161393863	161394520	658	*	5.3693	5.0137	5.65436	-0.480711	0.212669	0.342968
chr15	70164972	70165720	749	*	4.38028	3.95267	4.70971	-0.537711	0.212677	0.342974
chr13	41587583	41587866	284	*	3.81292	4.19614	3.28956	0.603465	0.212699	0.343004
chr20	62121549	62123309	1761	*	8.25928	8.08145	8.41757	-0.25677	0.212717	0.343023
chr11	113895460	113895991	532	*	4.37845	4.69946	3.96494	0.523123	0.212718	0.343023
chr3	19173843	19174251	409	*	4.78503	5.14174	4.3101	0.567752	0.212735	0.343044
chr1	6924001	6924489	489	*	4.79559	4.37817	5.11894	-0.526284	0.212784	0.343117
chr2	214261129	214261420	292	*	3.97125	4.35014	3.45598	0.595572	0.212812	0.343157
chr12	54378624	54380137	1514	*	7.86503	7.70315	8.01055	-0.232985	0.212822	0.343167
chr11	102780330	102780813	484	*	5.32921	5.628	4.95193	0.492831	0.212838	0.343186
chr6	15352313	15352747	435	*	4.24344	4.56941	3.82162	0.533104	0.212845	0.343192
chr6	66662769	66663454	686	*	4.39162	3.95052	4.72896	-0.5547	0.212862	0.343212
chr5	151174470	151175283	814	*	5.2765	4.94213	5.54777	-0.455112	0.212896	0.343261
chr6	26055959	26056641	683	*	6.04355	6.27177	5.77232	0.383353	0.2129	0.343261
chr12	7806876	7807391	516	*	4.51663	4.83161	4.11308	0.51985	0.212905	0.343263
chr12	131755343	131755580	238	*	3.85084	4.22162	3.35051	0.590792	0.212914	0.343268
chr8	12665351	12665827	477	*	5.58427	5.29747	5.8234	-0.403647	0.212915	0.343268
chr19	11887333	11888394	1062	*	6.84598	7.04077	6.62073	0.3253	0.21292	0.34327
chr8	60122165	60122465	301	*	2.92269	2.33214	3.34052	-0.631974	0.212933	0.34328
chr20	33457079	33457664	586	*	5.08834	5.36599	4.74421	0.463666	0.212934	0.34328
chr11	46277435	46278859	1425	*	6.9126	7.10896	6.68524	0.325484	0.212968	0.343326
chr20	7584979	7585706	728	*	3.57595	3.10193	3.93215	-0.569032	0.21297	0.343326
chr10	8446605	8446851	247	*	3.68449	4.1104	3.07752	0.64259	0.213019	0.343399
chr12	49198753	49199171	419	*	4.32236	3.85564	4.67443	-0.562222	0.213041	0.343429
chr10	28381842	28382372	531	*	5.29558	4.97372	5.55857	-0.443854	0.213114	0.343518
chr2	42554274	42554938	665	*	5.87389	6.12815	5.56501	0.424135	0.213114	0.343518
chr1	15886133	15886801	669	*	5.67905	5.92662	5.38001	0.41635	0.213122	0.343518
chr8	58751279	58751735	457	*	4.57002	4.92323	4.10129	0.563843	0.213122	0.343518
chr5	136420171	136420896	726	*	5.30743	4.98403	5.57143	-0.443303	0.213122	0.343518
chr2	17197990	17198657	668	*	3.49038	3.01021	3.85002	-0.577249	0.213122	0.343518
chr3	21665301	21665808	508	*	4.76311	5.10732	4.31015	0.556178	0.213123	0.343518
chr12	60121224	60121560	337	*	2.1116	1.37497	2.59688	-0.680465	0.213148	0.343553
chr5	76805872	76806677	806	*	5.07469	5.33838	4.75177	0.444624	0.213166	0.343576
chr1	215824309	215824876	568	*	4.96975	5.31507	4.51487	0.55602	0.213171	0.343577
chr14	51780189	51780618	430	*	4.98517	5.27519	4.62178	0.480893	0.213174	0.343577
chr5	169302539	169302806	268	*	4.67323	4.97604	4.28951	0.499463	0.213193	0.3436
chr1	107171360	107171862	503	*	4.66636	4.25257	4.98754	-0.532303	0.213202	0.3436
chr22	31753538	31754297	760	*	7.31899	7.48506	7.13129	0.27324	0.213205	0.3436
chr2	185144209	185145727	1519	*	5.55361	5.24577	5.80717	-0.428585	0.213205	0.3436
chr16	67935208	67936722	1515	*	7.94643	8.10584	7.7672	0.257893	0.213207	0.3436
chr11	124518960	124519577	618	*	3.92332	3.49575	4.25271	-0.544084	0.213218	0.343612
chr3	193777491	193777844	354	*	3.76007	3.23894	4.1421	-0.597551	0.213256	0.343666
chr4	40887742	40888317	576	*	3.51528	2.99198	3.89847	-0.598941	0.213259	0.343666
chr13	47120337	47120642	306	*	3.8756	3.35371	4.25803	-0.602524	0.213276	0.343687
chr1	181747112	181747401	290	*	3.49777	2.94105	3.89847	-0.621761	0.21328	0.343687
chr4	15396099	15396753	655	*	5.64511	5.33756	5.89847	-0.427737	0.213336	0.343771
chr7	38630725	38631764	1040	*	7.71064	7.51252	7.88481	-0.288421	0.213342	0.343773
chr7	105581037	105581823	787	*	6.94394	7.14109	6.71551	0.325562	0.213345	0.343773
chr3	7812393	7812824	432	*	2.8149	2.17206	3.25803	-0.651833	0.213351	0.343777
chr2	49044432	49045008	577	*	5.65493	5.31407	5.93045	-0.463181	0.213357	0.343779
chr3	109369550	109369960	411	*	4.59259	4.93867	4.13639	0.559495	0.21336	0.343779
chr17	20992958	20993501	544	*	5.73769	6.00681	5.40658	0.45119	0.213385	0.343815
chr16	58684087	58685126	1040	*	7.17385	6.94811	7.369	-0.32773	0.213408	0.343844
chr3	183428016	183429310	1295	*	7.08418	7.28493	6.85091	0.33355	0.213411	0.343844
chr3	190424245	190425067	823	*	5.80744	6.11787	5.41137	0.510316	0.213446	0.343895
chr7	128343514	128344104	591	*	6.47335	6.21529	6.69218	-0.367272	0.213492	0.343962
chr4	169251482	169251858	377	*	4.48877	4.84067	4.02236	0.56681	0.213521	0.344003
chr1	21232006	21232297	292	*	4.0822	4.42123	3.6382	0.55446	0.213526	0.344005
chr12	6904618	6905307	690	*	7.23547	7.04439	7.40418	-0.274566	0.213558	0.34405
chr17	21463679	21465111	1433	*	5.95535	6.19597	5.66639	0.404241	0.213569	0.344062
chr3	164029535	164029781	247	*	2.50821	1.80718	2.97796	-0.666948	0.213584	0.344081
chr20	25179021	25179460	440	*	4.05041	3.58912	4.3994	-0.560129	0.213617	0.344128
chr11	69801360	69801855	496	*	4.807	5.14757	4.36035	0.551031	0.213635	0.344151
chr19	47863477	47864003	527	*	5.20837	5.47934	4.87445	0.454187	0.21365	0.344168
chr20	22683894	22684734	841	*	5.86343	5.58691	6.09538	-0.390883	0.213661	0.34418
chr5	101846451	101846900	450	*	2.60977	1.99198	3.04094	-0.640135	0.213666	0.34418
chr1	189899682	189900604	923	*	5.59996	5.90696	5.20947	0.504214	0.213669	0.34418
chr12	98503008	98504436	1429	*	8.20583	8.00691	8.38062	-0.289318	0.213675	0.34418
chr9	123543486	123543829	344	*	3.96465	3.43633	4.35051	-0.597229	0.213676	0.34418
chr1	153617490	153617931	442	*	4.73278	5.03471	4.35047	0.501149	0.213683	0.344186
chr11	30914049	30914482	434	*	5.29356	4.94579	5.57357	-0.47241	0.213694	0.344194
chr13	45723744	45724351	608	*	3.75347	3.32487	4.08347	-0.535247	0.213696	0.344194
chr11	56624639	56625151	513	*	4.72718	4.33575	5.03475	-0.508709	0.213719	0.344226
chr3	69998693	69999894	1202	*	6.36827	6.08012	6.60834	-0.403989	0.213731	0.344239
chr7	17921848	17922529	682	*	4.84915	4.45821	5.15642	-0.510296	0.213754	0.344269
chr11	10605944	10606369	426	*	4.4817	4.80076	4.07143	0.52198	0.213775	0.344297
chr2	27494742	27495583	842	*	6.50001	6.72169	6.23797	0.369747	0.213779	0.344297
chr7	104017088	104017528	441	*	2.48373	1.78617	2.95193	-0.665174	0.213792	0.344313
chr1	149811923	149812720	798	*	4.93657	5.20589	4.60517	0.449974	0.213801	0.34432
chrX	4263005	4263335	331	*	4.48138	4.01021	4.83596	-0.565916	0.213804	0.34432
chr12	5557867	5558219	353	*	4.06215	4.4464	3.53685	0.599746	0.213822	0.344344
chr2	152925594	152926396	803	*	6.81922	6.51894	7.06765	-0.4201	0.213839	0.344365
chr13	97359320	97359816	497	*	5.05816	4.71065	5.33801	-0.465788	0.213866	0.344401
chr9	75640187	75640581	395	*	4.26583	3.79957	4.61765	-0.570172	0.213883	0.344422
chr9	18826284	18826524	241	*	3.89035	3.34655	4.28435	-0.610883	0.213886	0.344422
chr10	21502208	21502654	447	*	5.05964	4.65116	5.37761	-0.520434	0.213897	0.344433
chr1	14930345	14930970	626	*	4.23086	3.79145	4.56722	-0.538584	0.2139	0.344433
chr2	183253481	183254011	531	*	4.55951	4.1272	4.89171	-0.542914	0.213916	0.344448
chr19	40216987	40218569	1583	*	6.80639	7.01939	6.55641	0.356531	0.213917	0.344448
chr15	96983863	96984945	1083	*	5.82247	6.11155	5.46058	0.478204	0.213958	0.344507
chr9	13033925	13034794	870	*	5.97767	5.68766	6.21902	-0.410397	0.213961	0.344507
chr8	60633155	60633429	275	*	3.60742	3.01021	4.02854	-0.635609	0.21397	0.344514
chr11	43358677	43359634	958	*	7.82701	7.64888	7.98554	-0.259382	0.214004	0.344563
chr7	18321018	18321467	450	*	4.89911	4.47143	5.22857	-0.540995	0.214012	0.344564
chr18	26103629	26103897	269	*	3.64866	4.0568	3.0774	0.619959	0.214015	0.344564
chrX	25015514	25016163	650	*	6.405	6.13544	6.63204	-0.383518	0.21402	0.344564
chr9	124011023	124012416	1394	*	7.58007	7.74727	7.39092	0.271814	0.214022	0.344564
chr16	53130114	53131821	1708	*	9.06999	8.91892	9.20673	-0.217007	0.214025	0.344564
chr7	23802066	23802604	539	*	4.52124	4.85312	4.08945	0.54374	0.21403	0.344564
chr1	223712073	223713325	1253	*	7.41332	7.22357	7.58099	-0.276854	0.21403	0.344564
chr20	43409100	43409770	671	*	4.5407	4.86318	4.12473	0.524719	0.214038	0.344567
chr10	43627782	43628512	731	*	2.46284	1.80718	2.91197	-0.658367	0.21404	0.344567
chrX	119004833	119005308	476	*	4.71978	4.34655	5.01603	-0.496609	0.214057	0.344582
chr3	158106584	158106805	222	*	4.84093	4.48275	5.12764	-0.482892	0.21406	0.344582
chr16	3023633	3024488	856	*	7.60153	7.75834	7.42558	0.253734	0.214061	0.344582
chr1	26724716	26724891	176	*	3.14349	3.6072	2.45598	0.66518	0.21413	0.344688
chr9	77433519	77434433	915	*	5.98834	5.70582	6.2245	-0.398041	0.214154	0.34472
chr5	134370923	134372357	1435	*	8.07835	7.90859	8.23022	-0.244793	0.21418	0.344754
chr2	58640038	58640399	362	*	4.0931	3.6072	4.45593	-0.581519	0.214182	0.344754
chr5	94968544	94968850	307	*	4.2896	3.84321	4.63001	-0.554257	0.214217	0.344803
chr1	192766062	192766595	534	*	3.50357	2.93152	3.9121	-0.622709	0.214226	0.344812
chr16	57883933	57884874	942	*	5.51601	5.7724	5.20399	0.430601	0.214241	0.34483
chr17	21119666	21119970	305	*	4.49247	4.80718	4.0894	0.514748	0.214253	0.344843
chr10	128178138	128178659	522	*	5.0007	5.3159	4.5968	0.513539	0.214262	0.344851
chr3	124032606	124034442	1837	*	8.35519	8.20173	8.49388	-0.220364	0.214269	0.344851
chrX	101688017	101688580	564	*	3.48334	3.02821	3.82879	-0.560334	0.214271	0.344851
chr2	196516607	196517199	593	*	3.59068	3.01021	4.00347	-0.62739	0.214272	0.344851
chr5	111427547	111428086	540	*	4.48848	4.85082	4.00347	0.575819	0.214278	0.344853
chr10	103554820	103555614	795	*	6.11904	5.87125	6.33044	-0.352612	0.214287	0.344862
chr1	80706575	80707017	443	*	3.70528	3.18013	4.08945	-0.599638	0.214342	0.344944
chr9	41088537	41089152	616	*	3.52134	2.93152	3.93879	-0.631631	0.214363	0.344972
chr15	81323855	81324841	987	*	7.86328	8.01429	7.69459	0.240589	0.214369	0.344976
chr18	44937942	44938836	895	*	4.98832	4.6072	5.28951	-0.500621	0.214378	0.344985
chr6	80464814	80465256	443	*	4.22379	4.57248	3.76301	0.559113	0.214391	0.344999
chr1	198096453	198096701	249	*	3.61162	4.0504	2.97796	0.648488	0.214398	0.345
chr14	90696023	90696693	671	*	4.34699	3.90254	4.68629	-0.54632	0.214399	0.345
chr4	143907520	143908109	590	*	4.88776	4.49575	5.19569	-0.512766	0.214405	0.345004
chr5	73454444	73454764	321	*	4.92083	5.21288	4.55425	0.481724	0.214445	0.345062
chr20	44885048	44886261	1214	*	7.97716	7.8114	8.12582	-0.240083	0.214452	0.345067
chr11	45025959	45026598	640	*	4.92238	4.58912	5.19292	-0.45334	0.214467	0.345084
chr14	55354397	55355013	617	*	5.08117	5.34916	4.75177	0.449305	0.214483	0.345105
chr14	92456525	92456981	457	*	5.19795	5.48261	4.84296	0.473058	0.214488	0.345107
chr9	70616417	70616930	514	*	3.59286	3.10193	3.95848	-0.581069	0.214515	0.345145
chr10	72375611	72375882	272	*	4.2015	4.56325	3.71753	0.58157	0.214521	0.345148
chr14	29039253	29039512	260	*	3.57681	3.01924	3.97796	-0.616545	0.214526	0.34515
chr19	36060336	36061108	773	*	5.16037	4.83161	5.42794	-0.446878	0.214535	0.345158
chr5	181188345	181188686	342	*	6.02926	6.25527	5.76114	0.377799	0.214555	0.34518
chr1	198445878	198446192	315	*	3.10826	2.58304	3.49247	-0.600653	0.214556	0.34518
chr12	119375419	119376142	724	*	3.10236	2.58304	3.48341	-0.598684	0.214561	0.345181
chr9	125700849	125701156	308	*	4.23524	4.6072	3.73275	0.582442	0.214569	0.345189
chr10	117004523	117005963	1441	*	7.06315	7.23472	6.86839	0.279432	0.21459	0.345216
chr1	231882889	231883123	235	*	3.49129	2.92192	3.89847	-0.624055	0.214598	0.34522
chr20	4108459	4109130	672	*	5.79723	5.51721	6.03163	-0.395321	0.2146	0.34522
chr9	92242598	92242944	347	*	3.69572	3.16394	4.08341	-0.604431	0.214616	0.34524
chr11	123228281	123228768	488	*	4.10555	3.63363	4.46056	-0.567461	0.214642	0.345275
chr8	25509881	25510336	456	*	4.45956	4.7651	4.07143	0.503869	0.214677	0.345326
chr17	58304296	58304829	534	*	5.43089	5.72037	5.06837	0.477347	0.214697	0.345352
chr7	21175527	21176201	675	*	4.4693	4.79551	4.0471	0.533937	0.214732	0.345403
chr11	101321383	101321695	313	*	4.39241	4.77457	3.87102	0.596769	0.214744	0.345416
chr18	23959192	23959636	445	*	3.64537	3.1104	4.03475	-0.607489	0.214754	0.345423
chr6	100626780	100627094	315	*	1.10218	0.0809005	1.69416	-0.698566	0.214759	0.345423
chr13	62626848	62627512	665	*	5.03192	5.36083	4.60517	0.532607	0.214761	0.345423
chr17	4583749	4585201	1453	*	7.31502	7.07024	7.52424	-0.348767	0.214763	0.345423
chr12	121793365	121794543	1179	*	7.96343	8.14621	7.75409	0.301856	0.214775	0.345435
chr6	138691889	138693839	1951	*	8.43958	8.2831	8.58074	-0.226066	0.214789	0.345449
chr2	169584159	169585174	1016	*	6.83867	6.63229	7.01918	-0.300115	0.214791	0.345449
chr1	234154731	234155005	275	*	4.01159	4.37305	3.52815	0.577801	0.214859	0.345552
chr20	34190534	34191117	584	*	5.13449	5.41782	4.78157	0.471955	0.214864	0.345554
chr3	154766280	154767162	883	*	5.6508	5.97383	5.23393	0.525075	0.214872	0.345562
chr1	212269893	212270266	374	*	3.54238	3.01924	3.92548	-0.599259	0.214883	0.345573
chr11	127789964	127790203	240	*	4.0444	4.43325	3.51042	0.603058	0.214898	0.345591
chr15	37100953	37102083	1131	*	6.93271	6.73228	7.10866	-0.289382	0.214908	0.345601
chr8	80170980	80171875	896	*	7.99765	7.81521	8.1596	-0.265453	0.214919	0.345613
chr11	46379180	46380078	899	*	6.91102	6.68786	7.10424	-0.320018	0.214956	0.345666
chr2	195687332	195688101	770	*	3.8476	4.20012	3.3801	0.571743	0.214984	0.345705
chr18	27130050	27130412	363	*	3.33295	2.80718	3.71745	-0.599593	0.21501	0.345741
chr2	149082723	149083296	574	*	4.18996	4.51009	3.77791	0.524325	0.215039	0.345769
chr9	126613681	126614422	742	*	6.13772	6.37992	5.8465	0.406393	0.215042	0.345769
chrX	47316017	47317010	994	*	5.67231	5.93196	5.35544	0.436985	0.215043	0.345769
chr4	119041826	119042283	458	*	5.67788	5.33674	5.95358	-0.462338	0.215044	0.345769
chr15	90993990	90995129	1140	*	7.72963	7.88383	7.55695	0.246296	0.215046	0.345769
chr1	112714646	112715893	1248	*	8.05312	7.89235	8.19776	-0.231271	0.215074	0.345806
chr4	86032665	86033651	987	*	5.29057	4.93152	5.57783	-0.480155	0.215079	0.345806
chr12	80270035	80270493	459	*	4.79557	4.39749	5.10722	-0.516189	0.215081	0.345806
chr6	134267903	134268483	581	*	5.3087	5.59448	4.95196	0.476824	0.215091	0.345812
chr2	166573415	166573742	328	*	4.58608	4.96461	4.07149	0.59466	0.215092	0.345812
chr7	76220147	76221072	926	*	6.1517	5.87001	6.38728	-0.396481	0.21511	0.345834
chr4	163813947	163814583	637	*	3.90099	2.92192	4.4789	-0.698796	0.215116	0.345839
chr4	176585189	176585722	534	*	2.36142	1.66586	2.82872	-0.67503	0.215159	0.345902
chr11	45917384	45918966	1583	*	7.99928	7.83722	8.14496	-0.234363	0.215172	0.345916
chr15	65211123	65211942	820	*	5.05913	4.72853	5.32792	-0.44746	0.215212	0.345975
chr3	3200605	3201140	536	*	4.48744	4.06989	4.81087	-0.527473	0.215218	0.345978
chr1	208149790	208150171	382	*	4.34896	3.94795	4.66241	-0.51365	0.215239	0.346005
chr1	206612065	206612956	892	*	7.32882	7.15563	7.48343	-0.251512	0.215255	0.346025
chr19	12774936	12775824	889	*	7.31665	7.51848	7.08193	0.336567	0.215271	0.346042
chr11	24622215	24622567	353	*	4.15858	4.56185	3.59688	0.619387	0.215273	0.346042
chr9	123353924	123354388	465	*	6.13555	6.37257	5.85177	0.394972	0.215277	0.346042
chr16	56190624	56192040	1417	*	7.94591	7.79432	8.08307	-0.217261	0.215283	0.346045
chr3	89280223	89280761	539	*	2.60742	2.01021	3.02854	-0.634893	0.215286	0.346045
chr2	189137591	189137823	233	*	3.84965	3.33936	4.22585	-0.592571	0.215316	0.346088
chr4	53231202	53231533	332	*	1.04333	0	1.66241	-0.697309	0.215321	0.34609
chr5	124806176	124807183	1008	*	5.4585	5.71204	5.15071	0.424895	0.215339	0.346111
chr9	96047851	96048937	1087	*	5.26068	5.53692	4.91871	0.455398	0.21535	0.346121
chr7	100866954	100868056	1103	*	6.5834	6.81037	6.31392	0.380338	0.215352	0.346121
chr19	9625919	9626162	244	*	4.02112	4.37817	3.54558	0.569957	0.215384	0.346166
chr7	4931877	4932321	445	*	3.93762	4.28255	3.48341	0.553171	0.215389	0.346169
chr9	23278445	23278888	444	*	2.30673	1.61912	2.77048	-0.666851	0.215399	0.346178
chr2	237529760	237530395	636	*	4.40302	3.92891	4.75926	-0.566184	0.215439	0.346235
chr12	57229483	57230443	961	*	6.7743	6.55778	6.96253	-0.309927	0.215458	0.346261
chr5	123000006	123000265	260	*	4.61545	4.17021	4.95521	-0.553232	0.215484	0.346297
chr11	2891934	2893163	1230	*	7.24433	7.41723	7.04783	0.28291	0.215496	0.346309
chrX	47608422	47608974	553	*	3.88928	4.25432	3.3994	0.581181	0.215499	0.346309
chr4	117691256	117692828	1573	*	6.22139	5.92618	6.46634	-0.413495	0.215518	0.346334
chr12	112791232	112792246	1015	*	5.14926	5.41611	4.82159	0.445455	0.215536	0.346356
chr11	20910259	20910830	572	*	3.58864	3.10193	3.95193	-0.578522	0.215546	0.346365
chr4	124499270	124499729	460	*	4.43301	3.98529	4.7742	-0.554102	0.215578	0.346412
chr6	83719686	83720187	502	*	2.6623	2.02821	3.10129	-0.6508	0.215614	0.346464
chr3	132416870	132418203	1334	*	8.03048	7.85575	8.18631	-0.254478	0.215621	0.346466
chr7	130242185	130242883	699	*	4.99163	5.27794	4.63407	0.474011	0.215623	0.346466
chr2	48601416	48601854	439	*	4.87809	5.22073	4.42788	0.546468	0.215631	0.346472
chr1	7516313	7516784	472	*	4.60924	4.22552	4.91204	-0.501262	0.215638	0.346474
chr20	675183	676102	920	*	6.49827	6.7071	6.25402	0.348039	0.21564	0.346474
chr14	33567036	33567687	652	*	3.61377	3.10193	3.9908	-0.589397	0.215643	0.346474
chr10	114458996	114459286	291	*	4.35482	4.70098	3.89847	0.554141	0.215673	0.346515
chr17	50076382	50077213	832	*	5.74281	6.01689	5.40416	0.457129	0.215686	0.346528
chr6	46799737	46800022	286	*	2.80244	2.15578	3.24737	-0.649534	0.215688	0.346528
chr3	15331772	15333172	1401	*	7.24922	7.40808	7.07067	0.256578	0.215728	0.346585
chr4	189285237	189285868	632	*	4.52148	4.85701	4.08347	0.543938	0.215739	0.346593
chr7	3921913	3922546	634	*	5.02075	5.30755	4.66241	0.476025	0.21574	0.346593
chr20	51710453	51711013	561	*	4.98693	5.28067	4.61769	0.492125	0.215775	0.346637
chr4	157580998	157581346	349	*	2.57202	1.0809	3.28946	-0.657163	0.215775	0.346637
chr17	71511617	71512064	448	*	3.30565	2.72727	3.71738	-0.631528	0.215782	0.346642
chr9	21455327	21455977	651	*	5.24279	4.86955	5.53906	-0.495284	0.215798	0.346662
chr4	152540378	152540847	470	*	6.27573	6.01586	6.49586	-0.370422	0.215844	0.346727
chr12	109264111	109264480	370	*	5.09633	5.37912	4.74425	0.474621	0.215846	0.346727
chr17	1724365	1725573	1209	*	7.09718	6.87956	7.28623	-0.313125	0.215861	0.346744
chr19	15124739	15126106	1368	*	8.14658	7.95642	8.31458	-0.273155	0.215868	0.34675
chr4	119627051	119628183	1133	*	7.67856	7.49126	7.84431	-0.272474	0.215877	0.346758
chr4	177441821	177442642	822	*	8.34432	7.95622	8.64984	-0.504354	0.215911	0.346807
chr1	70685145	70686263	1119	*	6.73471	6.44205	6.97791	-0.411246	0.215923	0.346819
chr21	34128960	34129506	547	*	4.85722	5.13949	4.50595	0.469383	0.215929	0.346823
chr6	142029942	142030679	738	*	6.04515	5.71835	6.31141	-0.446931	0.215951	0.346853
chr7	147040304	147040515	212	*	3.50946	3.95052	2.87102	0.647388	0.21597	0.346868
chr10	119686494	119687208	715	*	5.51325	5.76778	5.20399	0.425977	0.215977	0.346868
chr19	5680173	5681434	1262	*	8.15753	7.97243	8.32156	-0.266429	0.215978	0.346868
chr1	169601146	169601423	278	*	3.8702	3.36792	4.24206	-0.590002	0.21598	0.346868
chr2	178891281	178891727	447	*	5.42829	5.09029	5.70194	-0.459867	0.21598	0.346868
chr6	67094430	67094938	509	*	1.50244	0.665863	2.02854	-0.693627	0.216002	0.346897
chr7	65268915	65270122	1208	*	7.24123	7.05675	7.40478	-0.265596	0.216026	0.34693
chr3	54538209	54538721	513	*	4.72203	5.03592	4.32031	0.514457	0.216044	0.346954
chr8	143368229	143369750	1522	*	7.90965	8.06718	7.7328	0.255964	0.216052	0.346957
chr2	233929395	233929807	413	*	4.5832	4.93391	4.11889	0.557826	0.216054	0.346957
chr22	40646232	40646560	329	*	4.68283	5.00112	4.27383	0.519863	0.216065	0.346968
chr7	66352087	66352538	452	*	4.16383	4.49075	3.74045	0.537204	0.216071	0.346973
chr2	61793299	61793944	646	*	6.29212	6.0348	6.51041	-0.366663	0.216086	0.34699
chr8	118865621	118866150	530	*	4.81016	5.14681	4.37026	0.544614	0.216093	0.346991
chr15	70812109	70812388	280	*	4.12632	4.46304	3.68629	0.548314	0.216094	0.346991
chr6	38057816	38058403	588	*	3.25405	2.68251	3.66233	-0.623604	0.216105	0.346999
chr14	77151356	77151590	235	*	4.44251	4.78232	3.99718	0.555424	0.216107	0.346999
chr14	37972890	37973293	404	*	3.00998	2.36083	3.45607	-0.65099	0.216129	0.347024
chr13	34294600	34295185	586	*	4.48515	4.06989	4.80721	-0.527977	0.216129	0.347024
chr12	92363595	92364147	553	*	4.72734	4.3159	5.0471	-0.525364	0.216142	0.347039
chr8	118755948	118756454	507	*	2.99955	2.46304	3.38974	-0.604122	0.216148	0.347041
chr15	91875398	91875646	249	*	3.51961	3.94579	2.9121	0.639512	0.216162	0.347058
chr18	5022804	5023645	842	*	5.58698	5.26764	5.8483	-0.438437	0.216201	0.347115
chr9	67099820	67100243	424	*	0	0.0809005	0	0.615552	0.216206	0.347116
chr4	159607702	159608365	664	*	4.93385	4.6012	5.20399	-0.453007	0.216211	0.347118
chr2	138699241	138699782	542	*	5.15015	5.44578	4.77791	0.487848	0.216222	0.34713
chr11	123640573	123641346	774	*	5.93814	6.18916	5.63405	0.416575	0.216241	0.347154
chr3	19390445	19390804	360	*	3.14981	2.61912	3.53693	-0.603423	0.216247	0.347158
chr6	157184239	157184591	353	*	5.4808	5.74359	5.15924	0.437562	0.216276	0.347199
chr4	154954325	154954772	448	*	4.22498	4.5786	3.75551	0.562343	0.216307	0.347242
chr14	69547645	69548401	757	*	6.30529	6.51205	6.06385	0.343065	0.216321	0.347253
chr5	127878190	127878686	497	*	5.63952	5.26677	5.93546	-0.492027	0.216321	0.347253
chr2	140597895	140598156	262	*	4.11342	4.54176	3.50147	0.636812	0.21633	0.347261
chr2	137866005	137866295	291	*	4.56088	4.15391	4.87795	-0.520893	0.216334	0.347261
chr1	220527284	220527759	476	*	5.32792	5.01924	5.58206	-0.429227	0.216341	0.347266
chr4	89024133	89024387	255	*	4.2957	3.88063	4.61765	-0.528959	0.21635	0.347274
chr10	87921930	87922316	387	*	4.17507	4.55255	3.66241	0.589858	0.21637	0.347301
chr4	162804438	162804870	433	*	3.28357	2.73825	3.67837	-0.613362	0.216393	0.347331
chr2	158700923	158701744	822	*	4.72517	4.38008	5.00344	-0.468411	0.216399	0.347334
chr6	39441104	39441898	795	*	3.58033	2.99198	3.99706	-0.629664	0.216419	0.347362
chr4	109333010	109333537	528	*	4.7511	5.07639	4.33045	0.529304	0.216425	0.347362
chr8	49367794	49368181	388	*	2.90244	2.33214	3.3101	-0.623174	0.216427	0.347362
chr11	75134808	75135574	767	*	4.91906	4.5289	5.22585	-0.500057	0.216437	0.347372
chr6	50542333	50542956	624	*	3.37522	2.91226	3.72516	-0.560191	0.216442	0.347374
chr5	88172657	88173438	782	*	5.32451	5.64693	4.90866	0.525301	0.216446	0.347374
chr3	99532208	99532628	421	*	5.84699	5.50936	6.1204	-0.458474	0.216468	0.347403
chr10	82811675	82811930	256	*	4.28878	4.64109	3.82162	0.562983	0.216485	0.347422
chr12	115451730	115452776	1047	*	6.32175	6.55672	6.04093	0.39352	0.216491	0.347422
chr3	128784276	128784659	384	*	5.07677	5.36422	4.71742	0.473296	0.216492	0.347422
chr16	66740015	66740295	281	*	3.92578	4.29003	3.43733	0.576546	0.216495	0.347422
chr17	10729380	10730218	839	*	6.85067	7.03587	6.63815	0.304986	0.216527	0.347468
chr12	2834593	2835416	824	*	5.60868	5.85942	5.30501	0.423227	0.216547	0.347494
chr10	119515513	119515913	401	*	4.09565	3.58912	4.4698	-0.586641	0.216556	0.347502
chr15	95596461	95596842	382	*	6.05252	5.66861	6.35544	-0.503068	0.216607	0.347577
chr17	20851638	20853054	1417	*	5.81485	6.06158	5.51705	0.413487	0.216661	0.347659
chr9	17134556	17135824	1269	*	7.99365	7.80064	8.16385	-0.280689	0.216715	0.347737
chr15	60299524	60300234	711	*	4.71162	5.03471	4.29464	0.525427	0.216717	0.347737
chr7	16193725	16193965	241	*	3.74942	4.1783	3.13639	0.638615	0.216735	0.347759
chr2	196453647	196453884	238	*	3.92881	4.33048	3.37021	0.611872	0.216739	0.347759
chr18	55384634	55385234	601	*	4.81934	5.12397	4.43268	0.503529	0.21676	0.347786
chr15	73972806	73973670	865	*	6.13227	6.35712	5.86578	0.376353	0.216769	0.347788
chr1	235093004	235094132	1129	*	6.72124	6.92367	6.48569	0.335813	0.21677	0.347788
chr21	28757353	28757882	530	*	3.84187	3.40597	4.17618	-0.544538	0.216774	0.347788
chr3	11846263	11847258	996	*	6.93365	6.74865	7.09759	-0.269538	0.216776	0.347788
chr2	144162624	144162984	361	*	3.9235	4.31223	3.38974	0.602255	0.216784	0.347794
chr4	82268099	82268921	823	*	5.89278	6.14109	5.59265	0.416597	0.216792	0.347802
chr19	34712579	34712994	416	*	4.04244	4.39214	3.5799	0.555751	0.216816	0.347835
chr7	143305338	143306104	767	*	5.13054	4.77045	5.41847	-0.480761	0.216821	0.347836
chr9	3467632	3468093	462	*	5.54307	5.16115	5.84475	-0.502832	0.216839	0.347859
chr18	22930169	22930387	219	*	4.32783	4.65828	3.89847	0.537975	0.216863	0.347891
chr22	42294060	42294364	305	*	4.24185	4.59655	3.77048	0.568863	0.21687	0.347892
chr2	161063130	161064219	1090	*	6.15863	5.84321	6.41732	-0.4354	0.216871	0.347892
chr10	60238312	60238894	583	*	5.39512	5.69894	5.00976	0.498297	0.216884	0.347907
chr10	70145444	70147235	1792	*	8.47493	8.33111	8.6057	-0.205236	0.216891	0.347911
chr22	39437189	39437797	609	*	5.29821	5.58152	4.94531	0.468722	0.216902	0.347923
chr6	143529186	143529466	281	*	4.34615	3.90031	4.68625	-0.554824	0.216927	0.347957
chr4	163535589	163535968	380	*	4.06694	4.48126	3.48341	0.622789	0.216932	0.34796
chr11	68003227	68004301	1075	*	6.72405	6.95497	6.44898	0.386388	0.216946	0.347974
chr19	42693639	42694064	426	*	4.11767	4.48601	3.62178	0.580888	0.216949	0.347974
chr10	95229704	95231290	1587	*	7.46773	7.62583	7.29016	0.256128	0.216957	0.347982
chr11	61580590	61581747	1158	*	8.06084	7.88788	8.21528	-0.248994	0.216972	0.347994
chr2	88186965	88187428	464	*	5.31402	4.99093	5.57783	-0.442139	0.216973	0.347994
chr8	135544864	135545455	592	*	3.70775	3.23119	4.06537	-0.566402	0.216984	0.348002
chr2	208819859	208820758	900	*	4.6143	4.2333	4.91541	-0.499262	0.216985	0.348002
chr6	122563228	122564050	823	*	5.4204	5.74914	4.99393	0.532661	0.216993	0.348009
chr2	54107872	54108362	491	*	4.51955	4.10193	4.84303	-0.526421	0.217001	0.348015
chr19	29811152	29812785	1634	*	8.08957	7.92662	8.23596	-0.233929	0.217006	0.348016
chr4	8120471	8120904	434	*	4.23059	3.74619	4.59259	-0.57482	0.217009	0.348016
chr17	36807677	36808737	1061	*	6.04911	6.29553	5.75176	0.413676	0.217047	0.348072
chrX	101287483	101287748	266	*	3.27644	2.65432	3.70971	-0.647849	0.217062	0.348089
chr7	120688401	120688882	482	*	3.38866	2.79671	3.80717	-0.628674	0.217112	0.348158
chr7	25732580	25733228	649	*	5.36823	5.64905	5.0192	0.466941	0.217113	0.348158
chr12	50987039	50987356	318	*	4.17936	4.52429	3.72516	0.556127	0.21712	0.348164
chr10	109922873	109923923	1051	*	7.78487	7.57426	7.96862	-0.305799	0.217197	0.348282
chr12	75889011	75889575	565	*	4.82836	5.13855	4.43268	0.509548	0.217215	0.348304
chr16	30927911	30928447	537	*	6.70683	6.4948	6.89165	-0.306054	0.217219	0.348305
chr1	15757589	15758062	474	*	5.46071	5.71962	5.14495	0.429952	0.217249	0.348344
chr1	174301334	174302056	723	*	5.02833	5.35014	4.6135	0.523426	0.217252	0.348344
chr6	166313315	166313582	268	*	4.86836	5.16911	4.48795	0.492319	0.217264	0.348359
chr13	33543146	33543384	239	*	3.96334	4.34296	3.44669	0.592505	0.217292	0.348397
chr14	43442703	43443025	323	*	1.09182	0	1.72523	-0.692903	0.217313	0.348424
chr17	40452390	40453263	874	*	4.59984	4.23894	4.88828	-0.471201	0.217324	0.348436
chr4	139651343	139651958	616	*	5.53403	5.21877	5.7926	-0.437337	0.217333	0.348445
chr15	78756276	78756486	211	*	3.29489	3.74074	2.64626	0.649466	0.217377	0.348509
chr6	110430752	110430924	173	*	2.06076	2.6072	1.17054	0.691696	0.217391	0.348525
chr15	60037614	60038428	815	*	5.30466	4.9771	5.57143	-0.445016	0.217457	0.348622
chr9	90547996	90548249	254	*	3.77039	4.1761	3.20391	0.613674	0.21746	0.348622
chr9	106621307	106621904	598	*	4.77472	5.09029	4.37021	0.51311	0.217463	0.348622
chr22	36528775	36529673	899	*	7.62362	7.44914	7.77926	-0.251081	0.217468	0.348623
chr1	73401625	73402311	687	*	5.30727	4.92803	5.60728	-0.499577	0.217475	0.348629
chr14	65650763	65651205	443	*	4.04611	3.61912	4.37517	-0.537465	0.217498	0.348659
chr18	8260439	8261343	905	*	4.95912	4.62344	5.23125	-0.455166	0.217501	0.348659
chr2	227890581	227890795	215	*	3.44844	2.84829	3.87102	-0.635732	0.217555	0.348739
chr13	82693672	82693901	230	*	3.61757	4.05918	2.97796	0.646924	0.21757	0.348757
chr18	2511470	2511936	467	*	3.22574	2.69383	3.6135	-0.599777	0.217621	0.348833
chr6	35024527	35025102	576	*	5.27982	5.54462	4.95524	0.44861	0.217632	0.348845
chr5	44454078	44454323	246	*	3.70528	4.13553	3.0894	0.635296	0.217643	0.348854
chr14	85575150	85575367	218	*	3.14187	3.61317	2.43733	0.664163	0.217646	0.348854
chr10	100519076	100520189	1114	*	6.80007	6.59928	6.9763	-0.290345	0.217656	0.348865
chr16	29811911	29812497	587	*	6.5321	6.29502	6.73566	-0.335722	0.217662	0.348868
chr20	13535451	13535948	498	*	3.13989	2.6072	3.52806	-0.608559	0.217693	0.348911
chr22	44668201	44669536	1336	*	6.96907	7.16925	6.73658	0.331303	0.217715	0.348941
chr11	104146357	104146817	461	*	4.02144	3.54319	4.38001	-0.572892	0.217746	0.348984
chr3	133041285	133041553	269	*	5.21357	4.89162	5.47662	-0.440109	0.217749	0.348984
chr3	125059532	125059769	238	*	4.27184	3.86569	4.58841	-0.518674	0.217765	0.348997
chr6	127811958	127812403	446	*	3.59889	3.11882	3.95848	-0.575147	0.217765	0.348997
chr6	2875747	2876781	1035	*	5.8919	6.12806	5.60936	0.397394	0.217771	0.349
chr4	79723437	79724328	892	*	6.13652	5.83812	6.38365	-0.417536	0.217827	0.349084
chr20	58236707	58237391	685	*	5.04895	5.32851	4.70188	0.457781	0.217834	0.349089
chr17	32659133	32659823	691	*	4.56758	4.86819	4.18738	0.496104	0.217841	0.349095
chr12	90945117	90945345	229	*	3.43745	2.77069	3.89171	-0.658355	0.217863	0.349124
chr13	73903570	73903997	428	*	4.9166	4.45004	5.26859	-0.567244	0.217892	0.349164
chr1	145957466	145958294	829	*	7.05299	6.87312	7.2129	-0.258982	0.217962	0.34927
chr9	3337429	3337819	391	*	3.66181	3.18013	4.0223	-0.57426	0.218038	0.349386
chr4	126786558	126786893	336	*	2.65652	2.01021	3.10129	-0.649961	0.218045	0.349388
chr1	114002163	114003661	1499	*	5.91471	6.15949	5.61974	0.410641	0.218047	0.349388
chr9	30651252	30652342	1091	*	3.59351	3.1272	3.94534	-0.569523	0.218062	0.349403
chr7	125572366	125572820	455	*	3.08024	2.57082	3.45598	-0.583056	0.218064	0.349403
chr4	6673632	6674668	1037	*	6.78518	6.58083	6.96414	-0.29754	0.218088	0.349436
chr3	78872072	78872595	524	*	4.4806	4.06989	4.79993	-0.524088	0.218112	0.349463
chr11	66744295	66745790	1496	*	7.13818	7.32479	6.92378	0.310752	0.218113	0.349463
chrX	90664848	90665718	871	*	5.25279	4.87815	5.54992	-0.493664	0.218127	0.34948
chr2	214830857	214831272	416	*	4.51425	4.92454	3.93873	0.619483	0.218133	0.349483
chr1	161314028	161315203	1176	*	6.68245	6.46552	6.87098	-0.313647	0.218146	0.349493
chr11	20601117	20601895	779	*	5.79652	6.0475	5.49249	0.419386	0.218147	0.349493
chr2	104844445	104845513	1069	*	6.90787	6.68444	7.1013	-0.322526	0.218178	0.349532
chr7	69655682	69656404	723	*	4.3267	3.86067	4.67837	-0.561074	0.218179	0.349532
chr5	41133660	41134586	927	*	3.43683	2.95052	3.7999	-0.584189	0.218183	0.349533
chr11	108939136	108939526	391	*	3.13417	2.6072	3.51931	-0.599892	0.218195	0.349545
chr13	52869886	52870718	833	*	4.19713	3.78905	4.51487	-0.523821	0.218202	0.34955
chr19	39551445	39551733	289	*	3.67273	4.0568	3.14779	0.592087	0.21821	0.349557
chr1	9198487	9199187	701	*	5.84386	6.09389	5.54122	0.416773	0.218218	0.349564
chr5	127564025	127564483	459	*	4.93584	4.57248	5.22585	-0.481809	0.218232	0.349576
chr5	143377179	143377507	329	*	4.17146	4.55565	3.64626	0.593786	0.218233	0.349576
chr3	19471104	19471559	456	*	4.79068	5.15911	4.29464	0.576909	0.21825	0.349597
chr17	65055709	65057210	1502	*	7.67984	7.52097	7.82294	-0.229479	0.218258	0.3496
chr16	9311066	9311713	648	*	5.17566	4.8239	5.45825	-0.469052	0.21826	0.3496
chr17	40054191	40054830	640	*	6.17823	6.39687	5.92042	0.365694	0.218268	0.349607
chr15	49372392	49372737	346	*	4.25061	3.67991	4.65846	-0.620385	0.218292	0.349639
chr20	31517400	31517758	359	*	5.23146	4.89898	5.50149	-0.450901	0.218312	0.349666
chr3	169146958	169147923	966	*	7.31737	7.08551	7.51708	-0.334353	0.218326	0.349682
chr14	37150609	37150975	367	*	3.85818	3.35371	4.23122	-0.591173	0.218365	0.349739
chr5	141513614	141514720	1107	*	7.20929	7.38151	7.01369	0.282172	0.218369	0.349739
chr8	87987083	87987668	586	*	3.15143	2.6072	3.54566	-0.605619	0.218393	0.349772
chr10	26946109	26946843	735	*	4.55813	4.88063	4.14215	0.528517	0.218422	0.349811
chr8	6723135	6723512	378	*	4.10898	3.65116	4.45598	-0.555828	0.218436	0.349821
chr2	81583104	81584142	1039	*	5.53739	5.80076	5.21495	0.43777	0.218436	0.349821
chr22	35467614	35468332	719	*	5.39859	5.05121	5.67835	-0.462581	0.218465	0.349862
chr4	48654357	48654613	257	*	2.94547	2.36083	3.36035	-0.632388	0.218469	0.349863
chr18	11850946	11852160	1215	*	6.68008	6.48513	6.8518	-0.281662	0.218475	0.349865
chr2	120825609	120826323	715	*	5.84247	5.55086	6.08494	-0.405084	0.218479	0.349867
chr15	91224615	91225074	460	*	4.40151	4.72853	3.97796	0.536267	0.218498	0.349891
chr1	194085219	194085439	221	*	3.03668	2.34655	3.50156	-0.660149	0.218509	0.349901
chr1	109113569	109114586	1018	*	6.36375	6.58994	6.09538	0.377737	0.218514	0.349903
chr1	53979852	53980488	637	*	4.82472	5.12397	4.44669	0.492688	0.218562	0.349973
chr4	40055848	40057786	1939	*	8.44949	8.2961	8.58814	-0.22098	0.218565	0.349973
chr19	55080187	55080875	689	*	6.09042	6.37066	5.74229	0.466869	0.218578	0.349988
chr19	18022178	18022705	528	*	4.70174	4.32487	5.00027	-0.493507	0.218608	0.35003
chr12	29971094	29971910	817	*	3.92375	3.46964	4.26862	-0.55293	0.218615	0.350034
chr15	48190715	48192150	1436	*	5.53606	5.79492	5.22039	0.427688	0.218625	0.350039
chr4	55265471	55265734	264	*	1.81321	0.973519	2.34052	-0.684063	0.21863	0.350039
chr6	35205125	35205412	288	*	4.11604	4.47443	3.63812	0.567788	0.218636	0.350039
chr20	46562304	46563532	1229	*	6.59947	6.82168	6.3367	0.370781	0.218636	0.350039
chr4	46705636	46706140	505	*	3.00761	2.44974	3.40891	-0.615139	0.218636	0.350039
chr1	87335059	87335782	724	*	6.51086	6.25109	6.73092	-0.369661	0.218726	0.350176
chr1	35201995	35202611	617	*	5.0502	5.32039	4.71745	0.448506	0.218736	0.350185
chr10	117239646	117242033	2388	*	7.54661	7.75069	7.30883	0.339024	0.21874	0.350186
chr12	39626043	39626762	720	*	4.72778	5.03592	4.33544	0.502591	0.218751	0.350191
chr3	19746161	19746776	616	*	3.33112	2.72727	3.75551	-0.636014	0.218752	0.350191
chr3	198071764	198072247	484	*	3.52421	3.88557	3.04094	0.571718	0.218754	0.350191
chr5	142908610	142908951	342	*	4.52331	4.10617	4.8465	-0.529826	0.218759	0.350191
chr9	105415278	105415754	477	*	5.0218	5.30671	4.66641	0.470527	0.218762	0.350191
chr12	12737190	12737583	394	*	4.24075	4.56941	3.81442	0.532246	0.218772	0.350201
chr1	3695363	3696126	764	*	5.96487	6.2093	5.67041	0.41091	0.218778	0.350204
chr6	136773098	136773337	240	*	3.67305	4.0934	3.0774	0.62712	0.218825	0.350273
chr14	82872334	82873030	697	*	5.39988	5.71633	4.99393	0.515428	0.218832	0.350278
chr11	116307278	116307633	356	*	2.75273	2.13931	3.18179	-0.63148	0.218852	0.350304
chr2	147859895	147860494	600	*	4.78323	5.10096	4.37517	0.519246	0.21887	0.350327
chr19	29730494	29730855	362	*	4.01131	3.55848	4.35544	-0.546848	0.21888	0.350336
chr6	136016534	136016803	270	*	3.89239	4.29577	3.33045	0.613753	0.21889	0.350346
chr19	54159393	54160364	972	*	7.99495	7.82215	8.14926	-0.248204	0.218897	0.350351
chr9	111501149	111502206	1058	*	5.45942	5.72514	5.13344	0.440861	0.218914	0.350369
chr4	91538792	91539074	283	*	2.67255	2.01021	3.12478	-0.652294	0.218915	0.350369
chr4	95634719	95635215	497	*	3.45674	2.94105	3.83586	-0.598774	0.218926	0.350379
chr8	22164337	22165752	1416	*	7.92678	7.76927	8.06877	-0.227251	0.21897	0.350445
chr4	104234793	104235474	682	*	3.67717	3.15578	4.05935	-0.589638	0.218982	0.350452
chr12	62813013	62813541	529	*	5.07895	4.73277	5.35792	-0.467705	0.218982	0.350452
chr20	48455991	48456619	629	*	5.0918	4.73128	5.38001	-0.477701	0.219027	0.350517
chr10	23284757	23285256	500	*	3.39736	2.89274	3.77048	-0.581593	0.219033	0.350521
chr1	53393355	53393887	533	*	5.86489	6.10714	5.57359	0.407842	0.21907	0.350574
chr5	138241611	138242407	797	*	6.22705	6.44061	5.9763	0.356903	0.219104	0.350623
chr10	59971118	59971393	276	*	4.01218	4.40784	3.46521	0.607117	0.219125	0.350649
chr2	73283282	73285201	1920	*	7.71861	7.87439	7.54395	0.249257	0.219143	0.350666
chr16	48164837	48165631	795	*	6.03588	5.77507	6.25669	-0.370012	0.219143	0.350666
chr12	82758846	82759214	369	*	2.83239	2.20408	3.26862	-0.643976	0.219153	0.350676
chr19	46471079	46471919	841	*	6.35139	6.55587	6.11305	0.339715	0.219176	0.3507
chr2	216109031	216109853	823	*	7.05578	6.85512	7.23191	-0.293047	0.219178	0.3507
chr9	89919093	89919670	578	*	5.16172	5.45308	4.79624	0.480736	0.21918	0.3507
chr3	7846642	7847026	385	*	3.98614	3.52429	4.33544	-0.559798	0.219206	0.350737
chr2	188291506	188293270	1765	*	8.57078	8.38338	8.73662	-0.271654	0.219216	0.350742
chr9	21235580	21236043	464	*	4.85744	4.50688	5.13924	-0.468326	0.219217	0.350742
chrX	149719978	149720446	469	*	3.02922	2.47621	3.42801	-0.607821	0.219226	0.350749
chr15	40470110	40471934	1825	*	7.56935	7.72956	7.38911	0.258728	0.219248	0.350774
chr5	139262171	139263147	977	*	6.38332	6.13119	6.59787	-0.3582	0.219249	0.350774
chr6	156719679	156720601	923	*	6.10142	6.34068	5.81443	0.401318	0.219256	0.35078
chr1	209827553	209828455	903	*	6.39152	6.13487	6.60933	-0.366648	0.219278	0.350809
chr11	506313	507931	1619	*	8.37881	8.21091	8.52919	-0.241196	0.219299	0.350837
chr10	82245077	82245553	477	*	4.9117	4.47799	5.24472	-0.54305	0.219314	0.350853
chr22	17638169	17639247	1079	*	7.16189	6.97103	7.33042	-0.274988	0.219327	0.350868
chr14	88535184	88535546	363	*	3.58496	4.01718	2.965	0.637101	0.219348	0.350896
chr2	6535535	6536220	686	*	3.00864	2.48927	3.38974	-0.597789	0.219377	0.350937
chr14	69713206	69713799	594	*	5.71936	5.96494	5.42324	0.412675	0.219387	0.350946
chr17	51153129	51154087	959	*	7.19278	7.01417	7.35171	-0.259434	0.219396	0.350955
chr22	36856139	36856707	569	*	5.57926	5.81686	5.29467	0.397181	0.219414	0.350973
chr9	128218299	128219341	1043	*	7.15809	7.3902	6.88133	0.386973	0.219415	0.350973
chr5	151141485	151141950	466	*	4.69819	5.03814	4.25261	0.538859	0.219421	0.350977
chr19	29759920	29760472	553	*	5.53434	5.81745	5.18176	0.469429	0.219432	0.350987
chr3	47522139	47522997	859	*	5.93677	6.17004	5.65839	0.389446	0.219436	0.350987
chr10	98460813	98461378	566	*	3.65897	3.17206	4.02236	-0.570496	0.219457	0.351012
chr4	114780325	114780762	438	*	4.80761	5.15707	4.34548	0.555479	0.219459	0.351012
chr9	130240676	130240906	231	*	4.86533	5.15279	4.50595	0.476726	0.219464	0.351015
chr8	70172668	70173051	384	*	3.40771	2.92192	3.77048	-0.575594	0.219474	0.351024
chr3	132071088	132071378	291	*	3.58057	3.98529	3.01603	0.612472	0.219492	0.351044
chr7	20076616	20077274	659	*	5.23624	5.5362	4.85709	0.494551	0.2195	0.351044
chr6	95320995	95321601	607	*	3.36992	2.82788	3.76301	-0.607868	0.219503	0.351044
chr19	56942835	56943054	220	*	3.11023	3.6012	2.36026	0.66847	0.219504	0.351044
chr16	12803412	12804131	720	*	7.14053	6.9376	7.31841	-0.289454	0.219505	0.351044
chr8	60740362	60740569	208	*	3.82581	3.33214	4.19294	-0.578582	0.219524	0.351063
chr5	19322748	19323098	351	*	4.00508	3.51502	4.37021	-0.584062	0.219525	0.351063
chr22	17272431	17273276	846	*	5.67325	5.93022	5.36037	0.428763	0.219532	0.351068
chr7	113608847	113609406	560	*	3.67442	3.20408	4.02854	-0.569626	0.219544	0.351081
chr5	60273736	60274076	341	*	3.14888	2.58304	3.55425	-0.616105	0.21955	0.351085
chr18	62714695	62717093	2399	*	9.19834	9.04606	9.33608	-0.218516	0.219584	0.351133
chr4	48388571	48389075	505	*	3.23891	2.71621	3.62178	-0.596319	0.219636	0.35121
chr12	99852671	99853393	723	*	4.96461	5.26004	4.59267	0.491425	0.219644	0.351217
chr1	36150416	36151144	729	*	6.93343	6.67655	7.15142	-0.363287	0.219657	0.351232
chr16	15507008	15507738	731	*	3.3758	2.87296	3.74796	-0.579093	0.219668	0.351242
chr1	196143617	196144449	833	*	5.29207	4.93867	5.5757	-0.474106	0.219682	0.35126
chr2	180328882	180329458	577	*	4.84051	5.17224	4.409	0.536739	0.219696	0.351275
chr4	8269521	8270282	762	*	6.62072	6.83319	6.37146	0.355876	0.219733	0.351328
chr2	122255765	122256419	655	*	3.38149	2.90254	3.74045	-0.564149	0.219747	0.351345
chr4	83906011	83906361	351	*	4.57141	4.11882	4.91541	-0.554404	0.219778	0.351389
chr6	129936423	129936859	437	*	4.92487	4.46814	5.27125	-0.557272	0.219797	0.351413
chr7	96595938	96596464	527	*	4.45915	4.03713	4.78526	-0.534999	0.219818	0.35144
chr11	89589472	89590000	529	*	3.62429	3.08483	4.01603	-0.603833	0.219823	0.351443
chr5	87733307	87733749	443	*	3.46342	2.95993	3.83593	-0.590052	0.219828	0.351444
chr10	118914707	118914972	266	*	3.43743	2.91226	3.82162	-0.595681	0.21986	0.351486
chr2	190023936	190024384	449	*	4.79762	4.33411	5.14787	-0.562412	0.219862	0.351486
chr14	81169715	81170896	1182	*	8.42998	8.0535	8.72827	-0.492303	0.219888	0.351522
chr5	6202663	6202927	265	*	4.00487	4.38707	3.48341	0.59024	0.219893	0.351523
chrX	74629592	74630522	931	*	3.52165	3.01021	3.89847	-0.590249	0.219907	0.351538
chr8	108864597	108865089	493	*	5.18046	5.50381	4.76305	0.52533	0.21991	0.351538
chr1	223341136	223341590	455	*	4.22281	3.82788	4.53255	-0.507006	0.219957	0.351608
chr1	73033759	73034964	1206	*	5.57738	5.86329	5.22044	0.473876	0.219977	0.351628
chr1	42177015	42177252	238	*	4.22769	4.5786	3.76301	0.557813	0.219983	0.351628
chr2	153403837	153404312	476	*	4.44686	4.01021	4.78161	-0.540079	0.219985	0.351628
chr21	34543810	34544523	714	*	4.73976	5.06435	4.32026	0.524211	0.219985	0.351628
chr4	84582256	84583913	1658	*	8.45409	8.61273	8.27582	0.256613	0.219994	0.351636
chr1	160950862	160951710	849	*	5.44221	5.70226	5.12475	0.433998	0.220012	0.351654
chr4	63669990	63670339	350	*	3.82222	3.33214	4.18738	-0.576592	0.220015	0.351654
chr15	50116529	50116827	299	*	4.03775	4.42308	3.51042	0.596205	0.220017	0.351654
chr2	119230580	119231334	755	*	4.85685	4.4875	5.15065	-0.487224	0.220033	0.35167
chr15	64179988	64180642	655	*	3.99868	3.55848	4.33549	-0.53503	0.220035	0.35167
chr13	85567964	85568287	324	*	4.51615	4.86955	4.0471	0.562463	0.220045	0.351677
chr10	52817952	52818680	729	*	5.68995	5.35727	5.96011	-0.452646	0.220046	0.351677
chr19	7674392	7674619	228	*	3.95553	4.34101	3.42792	0.59708	0.220052	0.351679
chr3	193780796	193781253	458	*	4.90826	5.19506	4.54992	0.473157	0.22006	0.351683
chr11	72716346	72716802	457	*	3.95797	3.51793	4.29469	-0.539955	0.220062	0.351683
chr20	326901	327671	771	*	7.70204	7.86859	7.51373	0.271359	0.220068	0.351686
chr1	179809506	179810144	639	*	5.96598	5.6946	6.19431	-0.383007	0.220072	0.351686
chr11	132804262	132804824	563	*	4.31748	3.89765	4.64228	-0.522238	0.220082	0.351696
chr11	86989117	86989489	373	*	4.18634	3.69126	4.55425	-0.584369	0.220086	0.351696
chr6	46724312	46724742	431	*	2.93416	2.34655	3.35051	-0.625435	0.220096	0.351707
chr11	134275977	134277341	1365	*	7.44175	7.78301	6.99391	0.548386	0.220101	0.351709
chr5	167261794	167262042	249	*	3.51198	3.94105	2.89854	0.636967	0.220112	0.35172
chr4	106944684	106945129	446	*	2.64615	2.02821	3.0774	-0.642778	0.220129	0.351741
chr10	108783825	108784252	428	*	4.71893	4.28832	5.05011	-0.541616	0.22014	0.351753
chr5	97560744	97561134	391	*	2.99371	2.38896	3.41854	-0.637045	0.220152	0.351766
chr5	105120842	105121211	370	*	2.95456	3.41284	2.27902	0.650904	0.220212	0.351852
chr2	20326239	20326505	267	*	4.4564	4.79694	4.00979	0.546823	0.220216	0.351852
chr5	179166951	179167453	503	*	5.45328	5.71684	5.13057	0.440235	0.220217	0.351852
chr10	99125741	99126370	630	*	4.93319	4.51329	5.25803	-0.529324	0.220244	0.351884
chr12	124512852	124513381	530	*	6.20733	6.43601	5.93543	0.382469	0.220245	0.351884
chr7	42068954	42069222	269	*	3.40832	2.88289	3.79265	-0.588559	0.220264	0.351905
chr9	25261526	25261740	215	*	3.29868	2.64268	3.74796	-0.653932	0.220266	0.351905
chr10	48470236	48470543	308	*	4.70446	5.01698	4.30496	0.507951	0.220276	0.351915
chr1	6438081	6438412	332	*	5.36103	5.62492	5.03782	0.437369	0.220331	0.351997
chr3	196739595	196740772	1178	*	7.61827	7.76275	7.45769	0.229291	0.220345	0.352013
chr10	76311809	76312064	256	*	4.29024	4.63523	3.83593	0.554153	0.220396	0.352088
chr15	46280730	46281079	350	*	4.57736	4.158	4.90187	-0.53091	0.220409	0.352101
chr14	67694725	67696061	1337	*	7.57821	7.38941	7.74515	-0.274015	0.220413	0.352101
chr3	89577811	89578655	845	*	5.06761	4.70379	5.35792	-0.483422	0.220416	0.352101
chr5	24445372	24445870	499	*	4.83051	4.37497	5.1762	-0.557575	0.220451	0.352151
chr6	160578366	160578868	503	*	3.73108	4.1104	3.215	0.593395	0.220458	0.352157
chr8	37779912	37780227	316	*	5.0543	4.68121	5.35047	-0.489228	0.220471	0.352171
chr17	57612708	57613057	350	*	4.66182	4.97372	4.26333	0.510403	0.220483	0.352184
chr2	119255899	119256819	921	*	5.51431	5.76583	5.20949	0.419163	0.220496	0.352198
chr20	30290353	30290795	443	*	5.113	5.38961	4.77048	0.458871	0.220501	0.352199
chr13	109699574	109700001	428	*	3.82955	4.22162	3.28946	0.599671	0.220504	0.352199
chr8	6949573	6949886	314	*	4.7521	5.0568	4.36534	0.501583	0.220519	0.352218
chr4	52358805	52359242	438	*	3.6509	3.17206	4.00979	-0.566036	0.220561	0.352278
chrX	15761655	15761948	294	*	3.65747	3.1104	4.05318	-0.610037	0.220567	0.352281
chr2	111122183	111123375	1193	*	7.82545	7.65598	7.9771	-0.24292	0.220579	0.352294
chr3	38834201	38834493	293	*	4.36786	4.69818	3.93873	0.530999	0.220587	0.352296
chr9	14652599	14653093	495	*	4.4163	3.94579	4.77051	-0.565627	0.220588	0.352296
chr11	87312283	87312844	562	*	3.13444	2.44974	3.59688	-0.65471	0.220598	0.352307
chr4	30769160	30769442	283	*	4.03922	3.54944	4.40421	-0.576824	0.220603	0.352308
chr4	133552255	133552770	516	*	4.31205	3.84829	4.66244	-0.562129	0.220607	0.352309
chr16	88315384	88315960	577	*	4.5894	4.18999	4.90187	-0.507428	0.220652	0.352375
chr11	116772422	116773640	1219	*	7.15202	7.31948	6.96253	0.270615	0.220711	0.352462
chr10	114970459	114971143	685	*	5.06601	5.38103	4.66241	0.511123	0.220721	0.352465
chr16	65154242	65154671	430	*	5.06581	5.38802	4.65031	0.519169	0.220724	0.352465
chr8	142717940	142718439	500	*	4.8483	5.15074	4.46517	0.496241	0.220724	0.352465
chr8	58901257	58901627	371	*	2.08788	1.37497	2.56288	-0.668324	0.220781	0.352549
chr1	155729126	155729423	298	*	3.86384	4.22552	3.38001	0.570137	0.220788	0.352554
chrX	106467428	106467782	355	*	3.84378	4.22162	3.33045	0.589767	0.220833	0.352618
chr11	70048594	70048885	292	*	4.13856	4.50045	3.65436	0.570142	0.220835	0.352618
chr19	38949521	38950586	1066	*	7.01749	7.22224	6.77879	0.340178	0.220858	0.352648
chr8	141254588	141254831	244	*	4.09844	3.66273	4.43264	-0.543181	0.220897	0.352704
chr12	91577943	91578161	219	*	3.74154	3.19614	4.13639	-0.606331	0.220912	0.352722
chr3	86244998	86245246	249	*	3.61191	3.08483	3.99712	-0.594813	0.220924	0.352734
chr7	50588911	50589326	416	*	4.38166	4.71621	3.94534	0.538316	0.220938	0.352751
chr8	73504493	73504728	236	*	3.42603	3.83301	2.85706	0.614673	0.220954	0.352771
chr2	127525938	127527138	1201	*	7.73326	7.57513	7.87575	-0.228316	0.220995	0.352829
chr11	12473108	12474061	954	*	5.17011	4.79145	5.46976	-0.490982	0.221027	0.35287
chr7	93902869	93903316	448	*	4.38487	4.73277	3.92548	0.556099	0.221027	0.35287
chr3	101196052	101196410	359	*	3.9855	3.49575	4.35047	-0.579594	0.221053	0.3529
chr3	66971832	66972547	716	*	6.41047	6.13855	6.63918	-0.385412	0.221054	0.3529
chr7	108771388	108771737	350	*	2.7506	2.15578	3.17054	-0.625671	0.221074	0.352926
chr22	27630170	27631314	1145	*	6.09312	5.80718	6.33166	-0.399951	0.22109	0.352944
chr2	28958664	28959187	524	*	5.53267	5.22357	5.78709	-0.42793	0.221101	0.352957
chr10	128088420	128088683	264	*	4.30662	4.65696	3.84296	0.555863	0.221119	0.35298
chr9	121634705	121635307	603	*	5.6239	5.32305	5.8727	-0.41738	0.221132	0.352993
chr17	55612759	55613081	323	*	3.21483	2.69383	3.5968	-0.593202	0.221169	0.353047
chr20	62875436	62875972	537	*	5.75238	6.01237	5.43501	0.435533	0.221188	0.353071
chr9	15250058	15250331	274	*	3.28277	2.70506	3.69416	-0.618173	0.221272	0.353199
chr4	1548845	1549844	1000	*	6.00521	6.24901	5.71167	0.409351	0.221305	0.353246
chr5	129507098	129507412	315	*	1.8195	1.04599	2.32031	-0.67748	0.221314	0.353253
chr19	33868810	33869471	662	*	4.76358	5.048	4.40896	0.470047	0.22132	0.353256
chr18	1968943	1969502	560	*	5.03517	5.34116	4.6463	0.501217	0.221342	0.353285
chr17	46286741	46286977	237	*	3.0722	3.51155	2.43733	0.641908	0.221349	0.35329
chr1	156751080	156752305	1226	*	7.94267	7.77885	8.08977	-0.235945	0.221392	0.353353
chr22	37849197	37849994	798	*	6.25395	6.48217	5.98273	0.382666	0.221405	0.353368
chr11	91244881	91245383	503	*	4.03265	3.65696	4.33045	-0.490576	0.221427	0.353396
chr5	2751175	2752493	1319	*	8.12062	7.96145	8.26395	-0.228906	0.221442	0.353413
chr6	128066897	128067786	890	*	5.27147	5.58248	4.87445	0.505232	0.221445	0.353413
chr3	141441434	141441691	258	*	4.62952	4.961	4.19844	0.530965	0.221454	0.353421
chr20	10034705	10035462	758	*	7.57369	7.3827	7.74232	-0.27717	0.221469	0.353439
chr7	100465863	100466431	569	*	5.62537	5.89765	5.28946	0.450283	0.22153	0.353531
chr6	46360990	46361387	398	*	3.03807	2.5022	3.42792	-0.608864	0.221572	0.353592
chr3	184229188	184230767	1580	*	7.45268	7.24783	7.63203	-0.294227	0.221581	0.353597
chr6	72790900	72791491	592	*	3.72933	3.26953	4.07746	-0.55808	0.221583	0.353597
chr2	83016410	83016700	291	*	3.9919	3.49575	4.3604	-0.582124	0.221587	0.353598
chr4	183541333	183542011	679	*	5.16361	5.43984	4.82166	0.46211	0.221618	0.353635
chr9	16252632	16252935	304	*	4.25209	4.6042	3.7853	0.561431	0.221618	0.353635
chrX	38803383	38804560	1178	*	7.50135	7.66218	7.32031	0.259511	0.221634	0.353653
chr5	53779505	53780143	639	*	3.97199	3.55565	4.29469	-0.52882	0.22165	0.353665
chr2	192655944	192656224	281	*	4.19629	3.67991	4.57576	-0.590887	0.221651	0.353665
chr12	99618892	99620236	1345	*	6.51173	6.23718	6.74229	-0.388642	0.221653	0.353665
chr4	151760657	151761560	904	*	7.67481	7.49627	7.83366	-0.258932	0.221662	0.353674
chr5	128905559	128905853	295	*	4.57983	4.17021	4.8985	-0.522833	0.22167	0.35368
chr17	80814826	80815599	774	*	4.50218	4.12074	4.80357	-0.49109	0.221678	0.353687
chr14	88168091	88168972	882	*	5.48883	5.78111	5.12189	0.484078	0.221695	0.353708
chr1	92993955	92994590	636	*	5.0435	4.71621	5.3101	-0.447182	0.221702	0.353713
chr1	205528777	205529661	885	*	6.8404	7.0395	6.60934	0.329054	0.221711	0.35372
chr9	93095217	93096717	1501	*	8.94249	8.78881	9.08137	-0.21981	0.221715	0.353721
chr7	134126939	134127838	900	*	7.00558	6.80207	7.1839	-0.294045	0.221721	0.353725
chr1	110034397	110035516	1120	*	7.3221	7.14259	7.48172	-0.260937	0.22173	0.353733
chr10	109866317	109866974	658	*	5.24292	4.8905	5.52592	-0.472004	0.221746	0.353753
chr11	11841177	11842750	1574	*	7.9432	7.7883	8.08307	-0.222864	0.221756	0.353753
chr9	35553593	35554269	677	*	5.34995	5.04579	5.60101	-0.41857	0.221758	0.353753
chr5	74212349	74212674	326	*	4.39571	4.74222	3.93873	0.551953	0.22176	0.353753
chr4	177339836	177340257	422	*	4.65114	4.1783	5.00667	-0.566486	0.221762	0.353753
chr10	84429973	84430388	416	*	4.89028	5.21001	4.4789	0.517817	0.221773	0.353765
chr19	38962192	38962680	489	*	4.53941	4.85059	4.1421	0.509685	0.221783	0.353775
chr1	109438610	109439165	556	*	3.71164	3.23119	4.07143	-0.565177	0.221796	0.353788
chr11	17906131	17906763	633	*	5.45815	5.74024	5.10717	0.463013	0.221822	0.353825
chr4	132642071	132642529	459	*	5.41952	5.086	5.69023	-0.450151	0.221864	0.353885
chr3	142586784	142587267	484	*	4.66788	4.98989	4.25271	0.520292	0.221887	0.353915
chr7	150814705	150815259	555	*	4.48651	4.82648	4.04088	0.543301	0.221958	0.354018
chr16	15888091	15889201	1111	*	7.53558	7.68786	7.36532	0.245955	0.221959	0.354018
chr10	415938	416331	394	*	4.38272	4.72175	3.93873	0.541939	0.221983	0.354051
chr4	185847327	185848092	766	*	4.56295	4.8952	4.13054	0.53586	0.222002	0.354069
chr1	1858483	1858970	488	*	4.70424	4.32123	5.00661	-0.496072	0.222003	0.354069
chr4	137180407	137180883	477	*	5.46001	5.77324	5.05935	0.511578	0.222006	0.354069
chr8	95338696	95339021	326	*	2.25454	1.61912	2.69416	-0.642763	0.222044	0.354123
chr19	40284665	40285872	1208	*	8.08133	7.90007	8.24234	-0.260097	0.222085	0.354176
chr4	183262228	183262946	719	*	5.69387	5.38183	5.95028	-0.430114	0.222085	0.354176
chr11	115656032	115656711	680	*	5.17331	4.78882	5.4766	-0.496007	0.22209	0.354178
chr18	33210471	33210926	456	*	4.33122	3.83812	4.69804	-0.579024	0.222102	0.354191
chr1	167121310	167122126	817	*	6.27144	6.51966	5.97145	0.41183	0.222121	0.354209
chr19	55283678	55284295	618	*	6.07217	5.75555	6.33165	-0.431199	0.222121	0.354209
chr17	45428023	45428391	369	*	5.73939	5.99542	5.4279	0.42365	0.222155	0.354257
chr16	87550240	87550885	646	*	5.20979	5.51315	4.82518	0.497761	0.222167	0.35427
chr4	188687726	188687969	244	*	2.95344	2.21983	3.43742	-0.6674	0.222174	0.354275
chr17	7650216	7651185	970	*	6.87462	7.09195	6.61865	0.362899	0.222187	0.354289
chr22	42716912	42717631	720	*	5.47531	5.14457	5.74419	-0.446785	0.222201	0.354305
chr8	24999946	25001098	1153	*	7.23817	7.05055	7.40418	-0.273048	0.222205	0.354305
chr2	238138851	238139876	1026	*	5.90973	6.17096	5.5905	0.435954	0.222215	0.35431
chr3	90091545	90091921	377	*	4.90858	4.53233	5.20672	-0.496828	0.222215	0.35431
chr7	39413988	39414956	969	*	6.44524	6.65591	6.19846	0.348915	0.22222	0.354311
chr14	96797089	96798166	1078	*	7.53079	7.69254	7.34859	0.259605	0.222247	0.354349
chrX	78092247	78092748	502	*	5.16346	5.49015	4.74045	0.528468	0.222256	0.35435
chr8	26374015	26374439	425	*	4.4142	4.74495	3.98433	0.532263	0.222256	0.35435
chr12	133181226	133182029	804	*	6.64977	6.43601	6.8359	-0.30593	0.22226	0.35435
chr4	141657621	141657851	231	*	3.44251	2.85838	3.85712	-0.624258	0.222263	0.35435
chr12	98373026	98373424	399	*	4.82772	4.47621	5.11014	-0.46969	0.222297	0.354397
chr1	212981642	212982238	597	*	5.60828	5.87442	5.28169	0.441085	0.222307	0.354407
chrX	94515045	94515312	268	*	3.69173	4.09767	3.12478	0.615773	0.222317	0.354417
chr7	72946000	72946666	667	*	4.64593	4.9644	4.23663	0.51557	0.222365	0.354487
chr11	95592162	95592910	749	*	5.10689	5.41797	4.70974	0.508587	0.222387	0.354511
chr1	120176118	120176763	646	*	6.60335	6.38303	6.79444	-0.315374	0.222388	0.354511
chr11	7414318	7415835	1518	*	6.32261	6.07689	6.5325	-0.352085	0.222392	0.354511
chr2	35871773	35872027	255	*	3.86521	3.35371	4.24206	-0.588536	0.222397	0.354513
chr19	58150257	58150972	716	*	6.30657	6.50199	6.08047	0.327112	0.222435	0.354563
chr5	167573344	167574135	792	*	6.26196	6.51256	5.95848	0.416801	0.222436	0.354563
chr5	217587	219020	1434	*	7.77246	7.61639	7.91329	-0.22286	0.222461	0.354597
chr2	24827312	24828245	934	*	6.65832	6.86915	6.41132	0.347556	0.222478	0.354619
chr10	120942733	120943308	576	*	5.41602	5.66627	5.11305	0.414635	0.222496	0.354638
chr5	67639149	67639548	400	*	4.35023	3.93152	4.67436	-0.530777	0.222511	0.354638
chr11	16570477	16570896	420	*	1.78399	0.973519	2.29981	-0.676849	0.222513	0.354638
chr10	52106966	52107255	290	*	3.8274	4.22374	3.27912	0.605257	0.222515	0.354638
chr19	55005972	55006404	433	*	2.81597	3.23894	2.215	0.63365	0.222517	0.354638
chr12	104788823	104789321	499	*	5.87526	6.13336	5.56071	0.426702	0.222517	0.354638
chrX	85627448	85627682	235	*	3.6081	3.03713	4.01609	-0.617948	0.222518	0.354638
chr11	95089399	95090598	1200	*	8.06226	7.88633	8.21905	-0.25466	0.222531	0.354653
chr18	7339112	7339383	272	*	1.84002	2.3953	0.925542	0.686683	0.22256	0.354693
chr13	46684625	46685009	385	*	4.60332	4.92912	4.18179	0.526093	0.222564	0.354694
chr8	115115616	115115991	376	*	4.75012	5.12511	4.24206	0.585122	0.22258	0.354712
chr13	27620040	27621256	1217	*	8.21802	8.05894	8.36129	-0.228858	0.222586	0.354716
chr3	61730040	61730402	363	*	4.45516	4.03267	4.78154	-0.535504	0.22263	0.35478
chr15	46091828	46092373	546	*	4.59486	4.20984	4.89847	-0.498011	0.222646	0.3548
chr4	173936701	173937321	621	*	5.2172	4.80218	5.53912	-0.524788	0.222662	0.354818
chr8	51955042	51955406	365	*	2.0672	1.34655	2.54558	-0.666013	0.222668	0.354823
chr9	121989013	121989451	439	*	4.64567	4.97372	4.22036	0.525175	0.222679	0.354833
chr12	131132183	131132713	531	*	5.65505	5.90131	5.35792	0.413097	0.222688	0.354836
chr5	173643666	173644520	855	*	5.83349	5.55707	6.06537	-0.387317	0.222689	0.354836
chr4	83328563	83328933	371	*	4.75086	5.08502	4.31521	0.535068	0.222695	0.35484
chr2	189412425	189412853	429	*	3.67778	3.18013	4.0471	-0.578074	0.222701	0.354845
chr8	94713438	94713699	262	*	3.44554	3.84829	2.88484	0.611427	0.222714	0.354858
chr17	30731104	30732422	1319	*	6.18632	6.40119	5.93375	0.356422	0.222734	0.354884
chr7	47100905	47101340	436	*	4.54093	4.90142	4.05923	0.563611	0.222814	0.355006
chr18	11261169	11261994	826	*	4.91363	4.55397	5.20128	-0.469941	0.222827	0.355016
chr13	102333680	102334193	514	*	4.88934	4.46814	5.21495	-0.53174	0.222828	0.355016
chr10	86610210	86610676	467	*	2.92561	2.36083	3.33045	-0.617423	0.222832	0.355016
chr6	134741066	134741564	499	*	4.17439	3.77312	4.48799	-0.512583	0.222862	0.355057
chr11	90218691	90218906	216	*	4.67377	5.01821	4.22041	0.548445	0.222871	0.355065
chr2	54763708	54764072	365	*	4.11801	4.47293	3.64626	0.559247	0.222878	0.35507
chr2	152055422	152055648	227	*	3.68789	3.16394	4.07143	-0.591761	0.222884	0.355073
chr9	30732105	30732675	571	*	4.81225	5.15297	4.36534	0.54488	0.222906	0.355103
chr8	58172530	58173081	552	*	4.36786	4.69818	3.93873	0.529783	0.222916	0.355113
chr10	30002471	30002891	421	*	4.72925	5.01021	4.38001	0.463605	0.22297	0.355193
chrX	115690653	115691087	435	*	4.69269	5.00112	4.29986	0.506804	0.222979	0.3552
chr8	78343452	78343984	533	*	4.6763	5.01596	4.23122	0.539977	0.223003	0.355232
chr2	158923223	158923631	409	*	4.45299	4.77312	4.04094	0.520285	0.223006	0.355232
chr15	92077262	92077775	514	*	5.36064	5.62424	5.03785	0.437469	0.223024	0.355244
chr8	51428408	51428687	280	*	1.46328	0.520835	2.02854	-0.684595	0.223033	0.355244
chr14	56742348	56743035	688	*	3.71859	3.30286	4.04094	-0.514804	0.223035	0.355244
chr19	51367148	51368480	1333	*	8.28993	8.11407	8.44667	-0.2525	0.223037	0.355244
chr3	40073699	40073992	294	*	3.66714	4.07855	3.0894	0.615122	0.22304	0.355244
chr1	160954059	160954513	455	*	5.07685	5.3668	4.71358	0.479121	0.223043	0.355244
chr1	40612250	40612991	742	*	5.25257	5.51242	4.93541	0.430601	0.223044	0.355244
chr3	149900403	149900626	224	*	3.71027	3.17206	4.10134	-0.597922	0.223045	0.355244
chr19	13034125	13034402	278	*	4.38558	4.7147	3.95848	0.535036	0.223062	0.355264
chr6	54102291	54102523	233	*	2.92458	2.31757	3.35051	-0.626495	0.223072	0.355269
chr5	165616652	165617301	650	*	4.57615	4.93282	4.10129	0.56118	0.223072	0.355269
chr4	28548638	28549092	455	*	4.3401	3.8905	4.68237	-0.548392	0.223078	0.355273
chr22	23237047	23237883	837	*	5.81846	5.2136	6.24335	-0.628708	0.223119	0.355331
chr3	188240621	188240902	282	*	3.42073	3.85334	2.79996	0.635617	0.223132	0.355346
chr19	45069089	45069437	349	*	4.90115	5.21378	4.50147	0.509852	0.223161	0.355386
chr3	50611413	50612442	1030	*	7.7154	7.86643	7.54669	0.242688	0.223172	0.355397
chr15	25644032	25644640	609	*	4.6852	4.97942	4.31521	0.48405	0.223208	0.355447
chr5	168946293	168946850	558	*	4.90953	4.56941	5.18456	-0.460146	0.223215	0.355453
chr1	44826998	44827821	824	*	5.7278	6.00784	5.37998	0.463266	0.223223	0.35546
chr14	94144600	94145155	556	*	4.84137	5.13949	4.46517	0.487964	0.22323	0.355465
chr1	112174922	112175423	502	*	3.30017	2.78617	3.67837	-0.581582	0.223278	0.355535
chr2	101038383	101038948	566	*	4.74257	5.08385	4.29469	0.546582	0.223287	0.355543
chr7	96192392	96192649	258	*	3.70698	3.19614	4.08347	-0.587711	0.223316	0.355582
chr16	22764691	22765436	746	*	4.4513	4.03471	4.77416	-0.523038	0.223325	0.355592
chr8	23262035	23262438	404	*	4.41562	4.01473	4.729	-0.5116	0.223342	0.355609
chr2	65350608	65351062	455	*	4.92049	5.23136	4.52369	0.505011	0.223344	0.355609
chr10	63724837	63725207	371	*	4.24255	4.61019	3.74796	0.573133	0.223354	0.355618
chr5	96336349	96336698	350	*	4.68849	4.3159	4.98433	-0.491853	0.223368	0.355635
chr7	24283406	24284853	1448	*	6.77568	6.97082	6.54995	0.323063	0.223417	0.355708
chr3	179315831	179316281	451	*	4.17674	3.75702	4.50147	-0.525809	0.223436	0.35573
chr19	8389834	8391072	1239	*	8.6071	8.4196	8.77301	-0.269335	0.223444	0.355738
chr19	4044933	4045483	551	*	5.11191	4.72978	5.41373	-0.491387	0.223448	0.355738
chr16	3464289	3464631	343	*	3.61049	4.03025	3.01603	0.624851	0.22346	0.355751
chr3	129279661	129279934	274	*	4.56525	4.88176	4.15921	0.512366	0.22348	0.355776
chr21	34367387	34367630	244	*	3.81075	4.1761	3.32031	0.573963	0.223496	0.355796
chr6	123613960	123614293	334	*	3.60681	4.03713	2.9908	0.634638	0.223531	0.355845
chr11	103228790	103229401	612	*	4.85519	4.46484	5.16211	-0.505471	0.223539	0.355851
chr7	79968058	79968638	581	*	4.31804	4.68276	3.82872	0.567595	0.223548	0.355859
chr2	13443444	13443855	412	*	3.98102	4.37497	3.43733	0.599108	0.223579	0.355903
chr7	19107601	19108761	1161	*	6.63953	6.88624	6.34175	0.409813	0.223623	0.355967
chr1	36134566	36135206	641	*	5.34097	5.61223	5.00661	0.452181	0.223645	0.355995
chr1	89364071	89364521	451	*	4.49677	4.08287	4.81802	-0.526033	0.223649	0.355996
chr11	43504485	43504861	377	*	4.59459	4.22552	4.88821	-0.487732	0.223668	0.35602
chr20	10972020	10972800	781	*	3.90502	3.48275	4.23128	-0.529769	0.223684	0.356035
chr14	26597060	26597485	426	*	5.96542	5.70303	6.18736	-0.372532	0.22369	0.356035
chr9	18268464	18268695	232	*	3.36957	2.73825	3.80724	-0.639036	0.223698	0.356035
chr4	167622591	167623206	616	*	5.64315	5.30218	5.91874	-0.461017	0.2237	0.356035
chr21	31970473	31970774	302	*	2.35976	2.82788	1.66241	0.655218	0.2237	0.356035
chr13	81137694	81138271	578	*	5.14624	4.78111	5.43738	-0.480884	0.223701	0.356035
chr8	38756684	38757798	1115	*	6.46753	6.68933	6.20533	0.3668	0.223707	0.356035
chr20	54103447	54103721	275	*	4.15655	4.49722	3.70971	0.544342	0.223708	0.356035
chr12	20194054	20194608	555	*	5.14259	5.44746	4.75554	0.497987	0.223719	0.356045
chr4	185470573	185472107	1535	*	8.33656	8.18075	8.47717	-0.224125	0.223752	0.356089
chr9	73683937	73684845	909	*	5.95376	5.65485	6.20124	-0.414554	0.223754	0.356089
chr3	173584155	173584455	301	*	4.43723	4.02821	4.75554	-0.51992	0.223765	0.356097
chr4	36243722	36245065	1344	*	7.24429	7.45987	6.99073	0.357072	0.223767	0.356097
chr11	5102043	5102711	669	*	4.51432	3.58635	5.07445	-0.684366	0.22378	0.356112
chr20	32790099	32790512	414	*	5.15286	5.41019	4.83945	0.429407	0.223826	0.356179
chr2	147487697	147488177	481	*	4.34045	3.9714	4.63407	-0.487356	0.223835	0.356187
chr21	26964505	26964746	242	*	4.72011	5.03592	4.31521	0.512605	0.223839	0.356187
chr5	56833371	56833662	292	*	4.37101	4.69536	3.95193	0.523814	0.223854	0.356206
chr1	9867362	9868032	671	*	5.74973	6.00164	5.44433	0.419224	0.223864	0.356215
chr6	125197682	125198446	765	*	5.15899	4.81379	5.43733	-0.466034	0.223873	0.356216
chr9	125558520	125558926	407	*	4.26798	4.6042	3.82879	0.540682	0.223876	0.356216
chr5	172503009	172503293	285	*	4.3281	4.66273	3.89164	0.534887	0.223876	0.356216
chr9	24616881	24617319	439	*	3.97995	3.48927	4.34543	-0.579997	0.223906	0.356256
chr12	1083085	1083573	489	*	4.29953	3.89765	4.6135	-0.50911	0.223964	0.356343
chr6	118784664	118785192	529	*	4.47164	4.04599	4.7999	-0.53712	0.223968	0.356343
chr12	49567425	49568736	1312	*	7.0251	6.81456	7.20879	-0.300493	0.224009	0.356402
chr7	96648763	96649097	335	*	4.08492	4.45821	3.57998	0.582171	0.224027	0.356425
chr1	72623223	72623845	623	*	5.49906	5.1272	5.79445	-0.489248	0.224034	0.356425
chr19	51460521	51460900	380	*	4.13639	4.47443	3.69409	0.541053	0.224038	0.356425
chr8	68786580	68787003	424	*	2.53468	1.80718	3.01603	-0.663201	0.224042	0.356425
chr4	93960823	93961301	479	*	4.25857	4.61019	3.79265	0.559681	0.224043	0.356425
chrX	25427896	25428604	709	*	5.52415	5.82413	5.14497	0.489752	0.224048	0.356427
chr12	94073256	94073692	437	*	3.95821	3.48275	4.31521	-0.567546	0.224081	0.356474
chr9	36765511	36766431	921	*	6.81305	7.00423	6.5926	0.314416	0.224086	0.356476
chr18	76426785	76427145	361	*	4.93577	5.22641	4.57141	0.477268	0.224108	0.356504
chr4	31370871	31371172	302	*	4.73773	4.32321	5.05935	-0.523525	0.22412	0.356513
chr13	99987644	99988041	398	*	5.67642	5.94213	5.35047	0.440774	0.224121	0.356513
chr9	89814387	89815058	672	*	4.53459	4.14757	4.83945	-0.493858	0.224133	0.356525
chr5	120655734	120656322	589	*	5.08523	4.70658	5.38488	-0.495549	0.224143	0.356529
chr6	8014950	8015490	541	*	3.32287	2.80718	3.70199	-0.583095	0.224143	0.356529
chr2	153477727	153477935	209	*	5.35867	4.99904	5.6463	-0.479143	0.224151	0.356535
chr5	54612606	54613161	556	*	3.67142	3.13931	4.05929	-0.592798	0.224158	0.356536
chr11	15335935	15336396	462	*	4.76236	5.07639	4.3604	0.509999	0.224159	0.356536
chr1	212485733	212486852	1120	*	5.77132	5.49001	6.00662	-0.393366	0.224176	0.356557
chr10	23445593	23445881	289	*	2.09461	1.31757	2.59688	-0.669213	0.22418	0.356557
chr21	31395155	31395721	567	*	4.28327	3.90254	4.58422	-0.487908	0.224193	0.356569
chr5	35357534	35358144	611	*	3.30611	2.81756	3.67041	-0.573172	0.224196	0.356569
chr2	143162092	143162664	573	*	5.20704	4.85082	5.49249	-0.476469	0.22421	0.356585
chr5	122163366	122164092	727	*	4.55751	4.16208	4.86754	-0.509929	0.224218	0.356593
chr6	110875195	110876529	1335	*	7.41529	7.24621	7.56661	-0.244432	0.224225	0.356596
chr14	75063559	75064443	885	*	6.61535	6.80136	6.40176	0.303998	0.224228	0.356596
chr11	105862702	105863091	390	*	4.12323	3.67421	4.46517	-0.551667	0.224273	0.356662
chr2	59458742	59459257	516	*	4.94483	4.5786	5.23665	-0.483504	0.224277	0.356662
chr18	76126190	76126696	507	*	4.80334	4.44152	5.09238	-0.480274	0.224285	0.356668
chr17	75778910	75780167	1258	*	7.77481	7.60297	7.92834	-0.247115	0.22431	0.3567
chr22	17436525	17437635	1111	*	5.65768	5.36599	5.90019	-0.404329	0.224313	0.3567
chr16	27367824	27368477	654	*	5.23246	5.51242	4.88478	0.46043	0.224318	0.356703
chr9	15211513	15211938	426	*	4.73322	4.34655	5.03785	-0.501018	0.224336	0.356725
chr16	71648830	71649558	729	*	4.99219	5.29189	4.61346	0.487855	0.224341	0.356726
chr9	136943836	136945009	1174	*	7.88125	7.68995	8.05013	-0.274588	0.224349	0.356733
chr7	23938938	23939585	648	*	5.564	5.25814	5.81622	-0.420905	0.224378	0.356772
chr4	169017895	169018516	622	*	5.0319	4.68689	5.31012	-0.461464	0.22446	0.356895
chr6	164911947	164912159	213	*	3.56968	3.99447	2.965	0.627589	0.224463	0.356895
chr5	37370761	37371853	1093	*	8.06866	7.86594	8.24638	-0.292934	0.224479	0.356911
chr3	35908209	35908685	477	*	5.2895	5.59681	4.8985	0.501218	0.224481	0.356911
chr20	35741911	35742928	1018	*	8.09988	7.94591	8.239	-0.219252	0.224487	0.356916
chr5	36073541	36074225	685	*	5.61458	5.89173	5.27122	0.456695	0.224515	0.356953
chr10	34249646	34249947	302	*	3.60932	3.9714	3.12478	0.570941	0.224536	0.356977
chr4	68805375	68805697	323	*	3.55281	2.25083	4.22585	-0.6627	0.224537	0.356977
chr6	50264927	50265326	400	*	4.61771	4.20408	4.93879	-0.521805	0.224543	0.356979
chr12	54759793	54760260	468	*	4.69972	5.01247	4.29986	0.510645	0.224548	0.356981
chr19	54351960	54352395	436	*	3.69515	3.13931	4.09541	-0.602071	0.224553	0.356984
chr20	14758330	14758758	429	*	3.50583	3.02821	3.86405	-0.569412	0.224571	0.357002
chr2	216533565	216534008	444	*	4.12593	3.70506	4.45134	-0.525468	0.224574	0.357002
chr13	63085911	63086542	632	*	4.83371	4.45489	5.13347	-0.494804	0.224578	0.357002
chr2	193695455	193695705	251	*	3.77614	3.28459	4.1421	-0.578847	0.22458	0.357002
chr5	12023674	12023932	259	*	3.64308	3.1272	4.0223	-0.593012	0.224585	0.357003
chr10	89793630	89793984	355	*	4.7228	4.28832	5.05627	-0.539958	0.224628	0.357064
chr17	21376018	21377113	1096	*	6.84847	7.02501	6.64729	0.288013	0.22466	0.357111
chr17	3678007	3678330	324	*	4.86407	5.15074	4.50595	0.47373	0.224665	0.357111
chr22	36781788	36782538	751	*	5.41041	5.6847	5.07143	0.455418	0.224678	0.357126
chr6	41374023	41374843	821	*	5.92547	6.15074	5.65839	0.374489	0.224717	0.35718
chr14	72599763	72600473	711	*	5.18368	4.82648	5.46976	-0.471032	0.22472	0.35718
chr10	93288842	93289409	568	*	4.87102	5.15074	4.52369	0.461608	0.224726	0.357181
chr6	19999704	20000047	344	*	4.1368	4.5022	3.64626	0.567747	0.224732	0.357181
chr1	36397266	36398157	892	*	6.74027	6.91765	6.53798	0.29237	0.224732	0.357181
chr7	74026872	74027356	485	*	5.7687	6.01463	5.47205	0.410855	0.224781	0.357253
chr3	65939225	65939902	678	*	3.40771	2.92192	3.77048	-0.571899	0.224824	0.357315
chr16	67800188	67800856	669	*	4.52507	4.14569	4.82518	-0.495839	0.224842	0.357332
chr18	50374570	50375462	893	*	7.15125	7.31811	6.96253	0.2692	0.224849	0.357332
chr8	96144376	96146153	1778	*	7.39748	7.1767	7.58892	-0.319133	0.224851	0.357332
chr11	17386694	17386953	260	*	5.23376	4.90142	5.50369	-0.451722	0.224852	0.357332
chr17	45592164	45592656	493	*	3.12895	3.54319	2.54558	0.616183	0.224855	0.357332
chr19	55703755	55704424	670	*	5.25697	5.5439	4.89844	0.469713	0.224895	0.357391
chr17	5901893	5902933	1041	*	5.48958	5.16893	5.75176	-0.432208	0.224961	0.35749
chr14	32345374	32345930	557	*	4.36297	3.91226	4.70589	-0.544586	0.224976	0.35749
chr1	119516617	119517072	456	*	4.08421	4.46634	3.56288	0.590386	0.224977	0.35749
chr6	125584435	125585080	646	*	6.44388	6.19316	6.65741	-0.356912	0.224977	0.35749
chr3	44318942	44319256	315	*	3.93203	4.30487	3.42792	0.577638	0.224981	0.35749
chr11	29656387	29657001	615	*	3.64164	3.18013	3.99074	-0.555803	0.224981	0.35749
chr17	2853021	2854595	1575	*	7.2994	7.48324	7.08867	0.302717	0.224985	0.35749
chr4	110042150	110042889	740	*	4.84046	4.48601	5.12478	-0.471361	0.225008	0.35752
chr1	76901211	76901654	444	*	5.17914	4.81119	5.47205	-0.485415	0.225031	0.357549
chr3	98343745	98344424	680	*	5.56078	5.23136	5.82879	-0.445907	0.225034	0.357549
chr11	727760	728485	726	*	6.51386	6.74347	6.24066	0.382874	0.225059	0.357578
chr7	152823455	152823704	250	*	2.56692	1.82788	3.05324	-0.664156	0.22506	0.357578
chr12	16573404	16574233	830	*	6.11361	5.76253	6.39575	-0.46913	0.225065	0.35758
chr7	2870659	2870955	297	*	4.36306	4.70226	3.91877	0.545112	0.225075	0.357585
chr2	136407815	136408504	690	*	4.56181	4.8831	4.14784	0.518874	0.225079	0.357585
chr18	62045394	62045627	234	*	3.40462	2.85838	3.7999	-0.609614	0.225079	0.357585
chr6	108966735	108967552	818	*	5.34446	5.60557	5.02542	0.435014	0.225087	0.35759
chr21	44949555	44950086	532	*	5.63659	5.89586	5.32028	0.429491	0.225092	0.357592
chr4	59501530	59502106	577	*	3.56439	3.94105	3.05324	0.585037	0.225101	0.357595
chr20	51766914	51769101	2188	*	7.56806	7.73822	7.37511	0.276724	0.225102	0.357595
chr1	20634205	20634355	151	*	2.9099	3.40597	2.14779	0.666122	0.225149	0.357663
chr8	14211007	14211474	468	*	4.85505	4.43662	5.17901	-0.527551	0.225157	0.357669
chr4	172804321	172804902	582	*	3.62526	3.18013	3.96494	-0.548306	0.22516	0.357669
chr3	32320976	32321500	525	*	4.59932	4.90254	4.21495	0.496951	0.225174	0.357685
chr1	226109546	226111050	1505	*	7.76119	7.6058	7.90145	-0.221743	0.225193	0.357709
chr4	157075805	157076921	1117	*	7.4171	7.175	7.62435	-0.34683	0.225235	0.357769
chr2	51409851	51410255	405	*	4.0788	3.54944	4.46521	-0.595238	0.225259	0.357801
chr7	66030936	66031214	279	*	3.5361	3.00112	3.92548	-0.594927	0.225264	0.357804
chr11	44973586	44974248	663	*	4.82215	4.47114	5.10424	-0.461648	0.225305	0.357863
chr3	30282449	30282797	349	*	4.80914	5.15092	4.3604	0.544444	0.22531	0.357864
chr7	102671091	102672240	1150	*	6.5552	6.34517	6.73851	-0.303773	0.225317	0.357864
chr1	150255404	150255695	292	*	4.74362	4.3589	5.04704	-0.498358	0.225318	0.357864
chr15	40859194	40859794	601	*	5.43243	5.71128	5.08644	0.461579	0.225332	0.35788
chr8	80998343	80998602	260	*	4.44256	3.95993	4.80357	-0.572133	0.225347	0.357897
chr15	78315734	78316278	545	*	5.39152	5.66339	5.05624	0.448756	0.225356	0.357903
chr17	30599882	30601313	1432	*	7.70094	7.85922	7.52314	0.25557	0.225358	0.357903
chr10	132898346	132899166	821	*	4.9163	4.50835	5.23395	-0.513428	0.225383	0.357925
chr1	162578180	162578628	449	*	4.04427	3.58912	4.38974	-0.549737	0.225383	0.357925
chr2	42168861	42170157	1297	*	8.20503	8.00549	8.3803	-0.288879	0.225383	0.357925
chr10	94314983	94315469	487	*	4.5019	4.07855	4.82879	-0.530545	0.225404	0.357952
chr2	105545508	105546032	525	*	4.38721	3.93846	4.729	-0.542381	0.225433	0.357992
chr19	9586774	9587019	246	*	3.85547	4.2234	3.36035	0.575046	0.225452	0.358015
chr4	10164909	10165284	376	*	4.19867	3.77845	4.52369	-0.529498	0.225482	0.358056
chrX	38260307	38260571	265	*	4.13209	4.52601	3.58845	0.601853	0.225489	0.358062
chr9	25214698	25215056	359	*	2.30673	1.61912	2.77048	-0.65512	0.225506	0.358083
chr5	63323774	63324291	518	*	4.57311	4.92803	4.10134	0.561568	0.225531	0.358116
chr6	37779386	37780224	839	*	5.70345	5.44564	5.9221	-0.364219	0.225562	0.358159
chr12	25675559	25676076	518	*	4.77006	5.06772	4.39458	0.487881	0.225568	0.35816
chr19	57613912	57614765	854	*	6.58779	6.78328	6.3616	0.322375	0.225572	0.35816
chr3	97579313	97579729	417	*	3.39815	2.92192	3.75558	-0.560791	0.225574	0.35816
chr12	52442676	52443138	463	*	4.63937	4.93738	4.26333	0.49036	0.225641	0.358259
chr3	15205841	15206901	1061	*	8.03118	7.88119	8.16702	-0.214849	0.225647	0.358259
chr5	76986621	76987276	656	*	3.37598	2.94105	3.70971	-0.545064	0.225651	0.358259
chr17	8173292	8174233	942	*	6.4012	6.62593	6.13488	0.374562	0.225652	0.358259
chr3	102089931	102090364	434	*	3.05824	2.48927	3.46521	-0.614344	0.225658	0.358261
chr3	51670843	51672312	1470	*	7.11715	7.30315	6.90357	0.306468	0.22567	0.358274
chr11	67372321	67373563	1243	*	6.88881	7.09117	6.65337	0.337344	0.225694	0.358306
chr8	105866351	105867233	883	*	4.55933	4.20589	4.84299	-0.465531	0.225697	0.358306
chr8	142283836	142284308	473	*	3.90595	3.47621	4.23663	-0.536674	0.225707	0.358314
chr13	57633308	57633893	586	*	6.79352	6.51372	7.02776	-0.392679	0.225714	0.358319
chr20	59782998	59783392	395	*	4.34388	4.65985	3.93873	0.510345	0.225742	0.358352
chr22	32660032	32660606	575	*	4.58729	4.90009	4.18732	0.505827	0.225742	0.358352
chr1	53616903	53617178	276	*	4.5833	4.90386	4.17054	0.516071	0.225748	0.358352
chr5	135357747	135358010	264	*	1.47129	0.619122	2.00341	-0.679236	0.225752	0.358352
chr10	14153614	14154228	615	*	4.80886	4.39907	5.12764	-0.518715	0.225754	0.358352
chr12	14588941	14589919	979	*	5.49275	5.75972	5.16489	0.440656	0.225765	0.358363
chr7	83656035	83656256	222	*	4.0717	3.58912	4.43268	-0.566287	0.225783	0.358386
chr10	103069454	103069908	455	*	4.64317	4.97942	4.20396	0.537764	0.225796	0.358401
chr6	111057151	111057765	615	*	4.66437	4.9714	4.27383	0.497945	0.225805	0.358409
chr1	119367402	119367913	512	*	4.70596	4.33575	5.0003	-0.483972	0.22582	0.358426
chr10	3066407	3069395	2989	*	7.81711	7.98634	7.62536	0.274418	0.225858	0.358479
chr3	179942146	179942784	639	*	4.99398	5.29476	4.6135	0.490219	0.22587	0.358493
chr8	61004171	61004837	667	*	5.43451	5.7128	5.0894	0.455767	0.225886	0.358513
chr22	46584316	46584882	567	*	4.79516	5.09651	4.41378	0.499278	0.22589	0.358513
chr7	42337302	42337850	549	*	4.12772	4.47443	3.67041	0.553992	0.2259	0.358521
chr20	59006416	59007569	1154	*	6.53393	6.75328	6.27514	0.365021	0.225907	0.358527
chr7	147257130	147257576	447	*	3.32647	2.81756	3.70192	-0.585675	0.225931	0.358559
chr20	51800091	51800807	717	*	7.08474	7.25501	6.89165	0.276705	0.225956	0.358592
chr5	176733024	176733822	799	*	5.14353	4.75555	5.44897	-0.497376	0.225967	0.358603
chr12	14802968	14804046	1079	*	8.26696	7.86583	8.58049	-0.510474	0.225973	0.358606
chr20	56400077	56400347	271	*	3.05996	2.47621	3.47438	-0.61769	0.22599	0.358627
chr19	8268628	8269374	747	*	4.8695	5.17096	4.48795	0.493714	0.226013	0.358657
chr18	41378608	41379174	567	*	4.77913	4.40253	5.07749	-0.487204	0.226022	0.358662
chr15	101015248	101015761	514	*	5.36843	5.62492	5.05627	0.426772	0.226024	0.358662
chr5	133365329	133366082	754	*	5.56824	5.2177	5.85004	-0.465673	0.226031	0.358668
chr18	46946409	46947323	915	*	6.74994	6.94956	6.51819	0.329374	0.22605	0.358687
chr17	10697054	10698030	977	*	7.44137	7.28024	7.58629	-0.231011	0.226051	0.358687
chrX	102345927	102346252	326	*	3.81994	3.28459	4.20952	-0.598408	0.226057	0.35869
chr12	27022282	27023055	774	*	7.43327	7.21707	7.62126	-0.312422	0.226087	0.358731
chr16	64983917	64984338	422	*	5.18486	5.50863	4.76675	0.520552	0.226103	0.35875
chr13	82757908	82758540	633	*	6.13687	6.44753	5.74043	0.504792	0.226109	0.35875
chr10	113049823	113050452	630	*	5.10569	4.75162	5.38976	-0.4652	0.226114	0.35875
chr14	77053123	77053690	568	*	5.30068	5.56858	4.97143	0.442258	0.226118	0.35875
chr19	12760566	12760865	300	*	4.76931	5.06653	4.39453	0.484867	0.226118	0.35875
chr10	53233850	53234164	315	*	2.90922	2.33214	3.32031	-0.616358	0.226128	0.35876
chr8	126588581	126588944	364	*	3.93933	4.32123	3.41845	0.586728	0.226175	0.358828
chr2	199603577	199604347	771	*	5.40101	5.66914	5.0714	0.441453	0.22618	0.35883
chr10	101829161	101830052	892	*	6.89952	7.10164	6.66439	0.332885	0.226214	0.358878
chr7	150962790	150963456	667	*	6.30721	6.05241	6.52369	-0.361522	0.226219	0.358879
chr10	113799457	113799923	467	*	4.54747	4.86705	4.13633	0.513387	0.226238	0.358899
chr6	138545558	138546062	505	*	6.32889	6.0525	6.56074	-0.388717	0.226243	0.358899
chr15	72342336	72342769	434	*	4.90784	5.21091	4.52369	0.492834	0.226243	0.358899
chr12	82627555	82628162	608	*	5.39647	5.05799	5.67043	-0.456357	0.226249	0.358899
chr14	64636029	64637055	1027	*	5.89973	6.13846	5.61352	0.398781	0.226255	0.358899
chr7	113075539	113076054	516	*	3.57316	3.04599	3.95842	-0.599879	0.226255	0.358899
chr19	48513367	48514257	891	*	6.46957	6.70843	6.18315	0.397305	0.226261	0.358902
chr6	83952772	83953226	455	*	4.26129	4.63095	3.76301	0.57356	0.226279	0.358926
chr1	229227533	229227769	237	*	4.53407	4.84553	4.13633	0.507557	0.226297	0.358947
chr5	41418596	41419087	492	*	4.84708	5.17426	4.42324	0.525428	0.226315	0.35897
chr5	103332577	103332936	360	*	3.40562	2.90254	3.77791	-0.576574	0.226319	0.35897
chrX	120244477	120245529	1053	*	5.64657	5.34116	5.89849	-0.420838	0.226324	0.358972
chr13	47117341	47117592	252	*	2.28149	1.57082	2.75551	-0.655688	0.226347	0.358993
chr18	25349439	25350389	951	*	6.54332	6.75537	6.29464	0.34903	0.226348	0.358993
chr15	87357541	87358039	499	*	3.58561	3.0934	3.95193	-0.57289	0.22635	0.358993
chr13	108961547	108961958	412	*	4.45373	4.78905	4.01609	0.538318	0.226355	0.358996
chr10	35643238	35643769	532	*	6.1412	6.34517	5.90357	0.336576	0.226396	0.359054
chr1	205523991	205524708	718	*	5.78086	5.49075	6.02228	-0.403123	0.226401	0.359056
chr15	65916330	65917108	779	*	5.99947	6.23798	5.71357	0.396592	0.226412	0.359062
chr6	89638342	89639157	816	*	7.58132	7.39828	7.74372	-0.265891	0.226412	0.359062
chr17	10349412	10349727	316	*	3.67183	4.06752	3.12478	0.605319	0.226417	0.359064
chr20	38220989	38221580	592	*	5.71105	5.95908	5.41132	0.411473	0.226426	0.359072
chr9	34430823	34431148	326	*	3.92295	4.30117	3.40891	0.580353	0.226437	0.359079
chr14	81219226	81219647	422	*	7.50363	7.26772	7.70633	-0.338224	0.226439	0.359079
chr19	51570931	51571605	675	*	5.86593	6.09117	5.5989	0.375341	0.226452	0.359094
chr16	88856051	88857581	1531	*	7.78005	7.59284	7.94573	-0.269151	0.226469	0.359108
chr17	32349868	32350696	829	*	6.73422	6.53685	6.90781	-0.281784	0.226469	0.359108
chr4	119039860	119040101	242	*	4.19616	4.54632	3.73282	0.555376	0.226476	0.359113
chr20	52905226	52905574	349	*	3.49585	2.92192	3.90534	-0.612285	0.226507	0.359156
chr6	127592843	127593483	641	*	4.911	5.2564	4.45598	0.548147	0.226554	0.359224
chr12	72777796	72778369	574	*	2.66813	2.04599	3.1014	-0.631618	0.226582	0.359263
chr18	48545683	48546140	458	*	5.19668	5.45065	4.88824	0.422878	0.226608	0.359298
chr10	113711064	113711953	890	*	4.97277	5.23613	4.65035	0.438337	0.226627	0.35932
chr1	117284138	117285006	869	*	4.78285	4.42648	5.0684	-0.475997	0.22663	0.35932
chr18	34787994	34788252	259	*	4.10224	3.65696	4.44202	-0.544539	0.226634	0.35932
chr7	45938907	45939310	404	*	4.39843	4.73128	3.965	0.53677	0.226681	0.359389
chr11	112279804	112280860	1057	*	6.25853	6.47293	6.00661	0.354851	0.226721	0.359447
chr12	57487540	57488561	1022	*	7.11134	6.91226	7.28624	-0.286917	0.226772	0.35952
chr20	19206001	19206497	497	*	4.99559	5.28442	4.63407	0.474821	0.226789	0.35954
chr8	133217775	133218363	589	*	3.6223	3.17206	3.96494	-0.549056	0.226834	0.359604
chr10	29585513	29586169	657	*	5.23859	4.93022	5.49251	-0.418778	0.226837	0.359604
chr17	38605330	38606802	1473	*	7.67021	7.84662	7.46918	0.289272	0.226851	0.359619
chr5	119402135	119402484	350	*	4.35514	4.68972	3.91877	0.537105	0.226854	0.359619
chr17	7106977	7107479	503	*	4.26121	3.83022	4.59263	-0.526779	0.226866	0.359632
chr2	158650495	158651066	572	*	4.57858	4.20589	4.87448	-0.481969	0.22689	0.359664
chr14	20613076	20614270	1195	*	7.19658	7.36071	7.01135	0.26604	0.226932	0.359723
chr14	81435463	81436928	1466	*	8.39117	8.20382	8.55696	-0.270684	0.226935	0.359723
chr10	91901734	91902079	346	*	2.8498	3.29948	2.19294	0.640839	0.22694	0.359725
chr18	65206417	65207251	835	*	5.60315	5.89173	5.24203	0.473465	0.22698	0.359783
chr14	31819344	31819634	291	*	1.03636	0.0102083	1.62994	-0.678324	0.226995	0.3598
chr19	35899622	35900765	1144	*	6.73791	6.93521	6.50929	0.327937	0.227019	0.359831
chr9	9942853	9943350	498	*	5.04227	4.64984	5.35047	-0.506054	0.227034	0.359848
chr3	141129496	141130052	557	*	3.93442	3.4987	4.26862	-0.527925	0.227043	0.359857
chr13	91207355	91207557	203	*	3.65864	3.10193	4.05935	-0.605231	0.22706	0.359878
chr11	70270011	70271405	1395	*	8.00395	8.16156	7.82698	0.254224	0.22708	0.359903
chr12	87010033	87010425	393	*	1.77565	1.04599	2.25793	-0.666913	0.227085	0.359904
chr1	77126253	77126735	483	*	4.60091	4.17021	4.93215	-0.534622	0.22711	0.359933
chr3	35484925	35485562	638	*	4.05247	3.66848	4.35544	-0.4993	0.227111	0.359933
chr8	74320398	74322026	1629	*	7.87169	8.0437	7.67636	0.278152	0.227122	0.359933
chr4	129167763	129168421	659	*	5.10515	5.4223	4.69804	0.511703	0.227127	0.359933
chr1	225845428	225846306	879	*	6.8156	7.01811	6.57995	0.334105	0.227129	0.359933
chr16	14445990	14446348	359	*	3.98399	3.43633	4.38001	-0.599365	0.227134	0.359933
chr18	69400219	69402217	1999	*	7.97885	7.77866	8.15461	-0.290046	0.227136	0.359933
chr13	93750761	93751088	328	*	3.69072	3.17206	4.07143	-0.586825	0.227136	0.359933
chr5	67957180	67957895	716	*	4.68677	4.30117	4.99074	-0.49815	0.227138	0.359933
chr8	134620999	134621334	336	*	2.42291	1.82788	2.84296	-0.62646	0.227167	0.359966
chr8	41728754	41729116	363	*	3.30303	2.76486	3.69409	-0.592281	0.22717	0.359966
chr8	38410646	38411278	633	*	5.05018	4.73676	5.30751	-0.432404	0.227171	0.359966
chr20	4038129	4038451	323	*	4.81112	5.11654	4.42319	0.497192	0.22722	0.360037
chr8	86150460	86150913	454	*	3.34659	2.81756	3.73282	-0.592008	0.227239	0.360062
chr14	24090480	24090830	351	*	5.55446	5.26384	5.79624	-0.406628	0.227254	0.360079
chr13	67139504	67139898	395	*	3.34159	2.81756	3.72516	-0.590161	0.227268	0.360095
chr9	128083872	128084257	386	*	4.70498	5.03025	4.28435	0.529667	0.22729	0.360124
chr15	33738126	33738541	416	*	4.0841	4.44305	3.60517	0.565067	0.227294	0.360124
chr2	186848799	186849749	951	*	8.29858	7.82527	8.65438	-0.561402	0.227334	0.360182
chr2	123993784	123994048	265	*	4.54261	4.08717	4.88824	-0.553182	0.227344	0.360192
chr1	205631026	205632447	1422	*	8.27767	8.40967	8.13237	0.206064	0.227403	0.360276
chr7	31488632	31488935	304	*	4.79353	5.0998	4.40421	0.501473	0.227406	0.360276
chr6	163356456	163356751	296	*	4.7103	5.01698	4.32031	0.49885	0.22741	0.360276
chr6	4210627	4211326	700	*	5.06781	5.34199	4.729	0.455399	0.227438	0.36031
chr8	91774478	91774925	448	*	2.13195	2.6072	1.41845	0.652194	0.227439	0.36031
chr3	9196051	9196421	371	*	4.85962	4.48098	5.15926	-0.486648	0.227453	0.360326
chr3	156111702	156112028	327	*	3.38945	2.82788	3.79265	-0.60787	0.227468	0.360344
chr1	165828917	165829198	282	*	5.38539	5.08169	5.63614	-0.417948	0.227472	0.360344
chr6	14129282	14130000	719	*	5.32589	5.58083	5.01603	0.420313	0.227482	0.360354
chr5	34496310	34497347	1038	*	5.35823	5.04479	5.61558	-0.430358	0.227497	0.360371
chr12	42129686	42129930	245	*	3.76952	3.21198	4.17065	-0.606188	0.227509	0.360384
chr13	51149411	51149737	327	*	3.4859	3.01021	3.84303	-0.5597	0.227517	0.36039
chr15	23036040	23036277	238	*	4.16795	3.77845	4.47434	-0.503715	0.227521	0.360391
chr17	34163747	34164019	273	*	3.78829	4.16394	3.27902	0.577743	0.22755	0.360425
chr15	34721746	34722445	700	*	6.23109	5.98235	6.44319	-0.354355	0.227551	0.360425
chr9	98887067	98887505	439	*	4.14407	3.69946	4.48346	-0.540159	0.227568	0.360443
chr12	56266643	56267706	1064	*	7.67303	7.50962	7.8198	-0.234307	0.22757	0.360443
chr11	98090906	98091447	542	*	2.58696	1.97352	3.01603	-0.625033	0.227575	0.360444
chr20	48620949	48621301	353	*	5.28224	5.55086	4.95189	0.443337	0.227635	0.360534
chr13	109478034	109478496	463	*	4.38593	3.98067	4.70195	-0.51517	0.227641	0.360536
chr1	238458876	238459263	388	*	4.17686	4.52918	3.70971	0.552901	0.227669	0.360575
chr12	1629105	1630668	1564	*	7.05707	7.24813	6.83678	0.314511	0.227688	0.360599
chr21	32364896	32365143	248	*	3.59791	3.01924	4.00979	-0.615163	0.227712	0.360631
chr12	66616460	66617210	751	*	4.9046	4.55255	5.18738	-0.469661	0.227724	0.360641
chr18	55300416	55301316	901	*	5.47391	5.7416	5.14497	0.441021	0.227733	0.360641
chr6	132279584	132280101	518	*	5.31967	4.99552	5.58418	-0.441147	0.227733	0.360641
chr11	537332	537700	369	*	5.76556	6.02811	5.44435	0.435311	0.227734	0.360641
chr13	98026366	98026949	584	*	4.86092	4.50688	5.14497	-0.469872	0.22774	0.360644
chr12	87866584	87867002	419	*	4.56104	4.13137	4.89167	-0.535325	0.227764	0.360671
chr11	69685694	69686243	550	*	5.57957	5.83348	5.27122	0.423945	0.227765	0.360671
chr16	11609580	11610317	738	*	4.68805	4.25224	5.0223	-0.531628	0.22778	0.360689
chrX	87540459	87540705	247	*	1.06778	0	1.69416	-0.675417	0.227806	0.360724
chr6	96872933	96873384	452	*	2.72351	2.18816	3.11308	-0.597339	0.227815	0.360729
chr5	82170831	82171265	435	*	3.02645	2.44974	3.43733	-0.612652	0.227817	0.360729
chr4	176967438	176967936	499	*	4.60132	4.94579	4.1479	0.54934	0.227823	0.360729
chr10	16436309	16437535	1227	*	7.63828	7.82808	7.41968	0.311529	0.227825	0.360729
chr2	49687912	49688148	237	*	3.16843	2.6072	3.57146	-0.608792	0.227843	0.360751
chr13	20163433	20163684	252	*	4.64748	4.25049	4.95848	-0.504334	0.227847	0.360751
chr4	100826060	100826498	439	*	3.24043	2.70506	3.63001	-0.59375	0.227856	0.360751
chr1	205591539	205592400	862	*	6.40463	6.61012	6.16493	0.341395	0.227858	0.360751
chr1	6152788	6153463	676	*	4.78117	4.43633	5.05929	-0.454967	0.227859	0.360751
chr2	218269574	218270766	1193	*	8.54981	8.4081	8.67884	-0.201628	0.227889	0.360793
chr9	112887257	112888017	761	*	5.38121	5.07738	5.63204	-0.417701	0.227909	0.360819
chr8	55860953	55861244	292	*	3.91314	4.28084	3.41845	0.567519	0.227922	0.360832
chr18	28357590	28358120	531	*	5.74001	5.41034	6.00819	-0.447782	0.227927	0.360834
chr6	15036777	15037537	761	*	5.05277	5.33477	4.70192	0.463551	0.227934	0.360838
chr12	6825407	6825915	509	*	6.59917	6.38303	6.78711	-0.308265	0.227946	0.360852
chr2	178522814	178523680	867	*	7.39489	6.83242	7.79855	-0.608092	0.227964	0.360874
chr2	46940664	46942083	1420	*	7.8924	8.04459	7.72226	0.242531	0.227978	0.360891
chr7	26200572	26202474	1903	*	8.7764	8.63515	8.90505	-0.199835	0.227992	0.360906
chr13	109700154	109700475	322	*	4.43048	4.01021	4.75554	-0.523604	0.228	0.360912
chr9	14237858	14238831	974	*	5.62462	5.89296	5.29469	0.442574	0.22801	0.360922
chr14	54673466	54674044	579	*	4.95866	5.27417	4.55425	0.510681	0.228036	0.360957
chr3	111325291	111325621	331	*	3.26023	2.71621	3.65436	-0.60198	0.228056	0.360978
chr5	101974780	101975053	274	*	1.87206	1.0809	2.3801	-0.67033	0.228057	0.360978
chr20	51033666	51034097	432	*	3.45842	3.01021	3.7999	-0.547567	0.228111	0.361058
chr9	137188280	137189434	1155	*	7.26403	7.05944	7.44318	-0.292959	0.228133	0.361085
chr18	35589026	35589426	401	*	4.34409	4.68405	3.89847	0.540816	0.228137	0.361086
chr12	64912090	64912419	330	*	2.92749	2.34655	3.34052	-0.616304	0.228174	0.361138
chr17	2786193	2786667	475	*	6.3028	6.51996	6.04707	0.36049	0.22818	0.361141
chr4	145233978	145234597	620	*	5.09496	4.73551	5.38247	-0.475836	0.228226	0.361209
chr18	49510732	49511103	372	*	4.15939	4.49722	3.71745	0.539406	0.228238	0.361217
chr15	31325638	31327661	2024	*	8.88103	8.70778	9.03569	-0.248109	0.228239	0.361217
chr10	121168897	121169148	252	*	3.41558	3.88063	2.72509	0.647358	0.228246	0.36122
chr11	66045101	66045636	536	*	5.8451	6.11807	5.50815	0.450847	0.228275	0.36126
chr5	34655948	34657884	1937	*	8.12232	7.97211	8.25836	-0.214658	0.228334	0.361347
chr16	1677885	1678959	1075	*	7.52365	7.68715	7.33921	0.264366	0.228362	0.361385
chr6	63527597	63528308	712	*	3.71978	3.34655	4.01603	-0.494378	0.228377	0.361403
chr1	76124333	76124663	331	*	3.92463	3.46304	4.27378	-0.557117	0.228409	0.361448
chr6	85771959	85773250	1292	*	5.63344	5.30856	5.89844	-0.443763	0.22842	0.361451
chr20	41136407	41138276	1870	*	8.58779	8.43012	8.72992	-0.225443	0.228421	0.361451
chr9	37414966	37415660	695	*	5.8547	6.12815	5.51701	0.446573	0.228423	0.361451
chr4	173537713	173539107	1395	*	6.66142	6.43148	6.8597	-0.329183	0.228436	0.361462
chr17	47530680	47532409	1730	*	7.29062	7.45103	7.11012	0.257868	0.228438	0.361462
chr17	76506159	76506964	806	*	5.92139	6.175	5.61348	0.421247	0.228474	0.361513
chr2	71871476	71872130	655	*	5.61919	5.90442	5.26331	0.468443	0.228488	0.361528
chr22	23750568	23751730	1163	*	7.25267	7.4326	7.04706	0.294845	0.228499	0.361539
chr20	41692607	41693833	1227	*	7.14998	7.31074	6.96904	0.261353	0.228502	0.361539
chr5	140882002	140882437	436	*	3.93133	3.46304	4.2843	-0.557128	0.228513	0.36155
chr6	129969029	129969365	337	*	4.25748	4.62505	3.76301	0.570157	0.228525	0.361557
chr11	45355048	45355913	866	*	6.30827	6.08219	6.50368	-0.325762	0.228528	0.361557
chr7	137838834	137839239	406	*	4.24804	4.57248	3.82879	0.523583	0.228529	0.361557
chr9	12968099	12968446	348	*	4.41459	4.75309	3.97149	0.54134	0.228545	0.361575
chr3	38346063	38347381	1319	*	7.19112	7.01355	7.34921	-0.255186	0.228562	0.361597
chr15	64246809	64247094	286	*	3.12805	3.52429	2.57998	0.603756	0.228578	0.361615
chr9	120842468	120843558	1091	*	7.85007	7.69126	7.99312	-0.228062	0.228607	0.361656
chr14	60327482	60328275	794	*	6.43569	6.19316	6.64325	-0.34666	0.228614	0.36166
chr4	61532315	61532801	487	*	4.0355	3.6072	4.36534	-0.531218	0.228636	0.361688
chr1	21195043	21195657	615	*	4.96394	5.23225	4.63407	0.442833	0.228663	0.361725
chr1	223696303	223696825	523	*	5.08892	5.39135	4.70582	0.491236	0.228669	0.361728
chr5	24491548	24491790	243	*	3.48425	2.94105	3.87795	-0.600688	0.22868	0.36174
chr22	48628868	48629543	676	*	5.8022	5.45716	6.08044	-0.457256	0.228699	0.361763
chr16	66278356	66278900	545	*	4.39713	4.75579	3.91871	0.558722	0.228703	0.361763
chr1	20185525	20186674	1150	*	6.16146	6.38866	5.89167	0.379854	0.228718	0.36178
chr17	48023326	48024421	1096	*	7.11058	7.30063	6.89164	0.312404	0.228722	0.361781
chr4	77473216	77473872	657	*	4.78191	5.08698	4.39453	0.494967	0.228752	0.361822
chr2	120958703	120958976	274	*	4.49931	4.82531	4.07746	0.524485	0.228757	0.361824
chr9	132507706	132507991	286	*	4.55061	4.85816	4.15921	0.497498	0.228779	0.361852
chr12	3803916	3804171	256	*	4.29534	4.61453	3.88484	0.520379	0.228843	0.361948
chr15	36117339	36118007	669	*	3.31124	2.81756	3.67837	-0.571904	0.228886	0.362007
chr17	21452905	21453269	365	*	4.68833	4.33575	4.97143	-0.470304	0.228889	0.362007
chr1	173503444	173503727	284	*	4.67888	4.24874	5.00979	-0.53338	0.228974	0.362132
chr19	49017695	49018456	762	*	5.96297	6.23604	5.62584	0.449766	0.228975	0.362132
chr4	135382049	135382692	644	*	5.35195	4.99447	5.6382	-0.473254	0.228995	0.362153
chr12	109951730	109952123	394	*	3.84894	3.40597	4.18738	-0.540933	0.228997	0.362153
chr3	46883219	46883657	439	*	5.22285	5.4875	4.8985	0.441868	0.229005	0.362156
chr10	133143942	133144390	449	*	5.25666	5.55636	4.87791	0.488308	0.229006	0.362156
chr17	80476069	80477410	1342	*	7.14797	6.93494	7.33355	-0.305161	0.229035	0.362195
chr5	75735238	75735485	248	*	3.79343	4.16615	3.28956	0.579627	0.229052	0.362215
chr5	139690212	139690711	500	*	5.54733	5.25432	5.79076	-0.406415	0.229061	0.362224
chr8	22565221	22566356	1136	*	6.92849	7.14306	6.67634	0.354236	0.229069	0.36223
chr1	6342030	6342420	391	*	4.5272	4.11654	4.8465	-0.51473	0.229082	0.362245
chr18	46660996	46661353	358	*	5.53044	5.22073	5.78528	-0.42633	0.229095	0.362258
chr1	41812045	41812367	323	*	4.33173	4.66848	3.89164	0.534159	0.229107	0.362271
chr1	28259058	28260778	1721	*	8.03168	8.17555	7.87185	0.228154	0.229125	0.362293
chr6	4889807	4890166	360	*	4.37778	4.70226	3.95848	0.524431	0.229133	0.3623
chr16	3031712	3031929	218	*	5.07329	5.35355	4.72512	0.460197	0.229142	0.362307
chr13	92101269	92101787	519	*	2.52098	1.84829	2.97796	-0.646281	0.229154	0.36232
chr6	43608343	43608690	348	*	4.40542	4.70786	4.0223	0.491616	0.229175	0.362348
chrX	129310027	129310467	441	*	4.2041	4.55875	3.73282	0.557747	0.229182	0.362353
chr9	98191648	98193457	1810	*	7.8964	8.03948	7.73755	0.225121	0.229222	0.362404
chr9	12274683	12274892	210	*	3.68879	3.14381	4.08341	-0.605462	0.229223	0.362404
chr9	73132349	73132789	441	*	4.70041	4.29577	5.01606	-0.516401	0.229288	0.362501
chr3	26863068	26863652	585	*	3.7602	3.29205	4.11308	-0.562288	0.229296	0.362507
chr6	6180281	6180551	271	*	3.62429	3.08483	4.01603	-0.596207	0.229312	0.362522
chr1	9494880	9495820	941	*	6.05494	6.3194	5.73086	0.436249	0.229313	0.362522
chr5	4512023	4512631	609	*	4.54427	4.84437	4.16489	0.486269	0.229317	0.362522
chr12	89461180	89462092	913	*	5.24827	4.8905	5.53472	-0.473116	0.229346	0.362561
chr2	71226651	71227695	1045	*	8.53532	8.38687	8.6699	-0.21151	0.229355	0.36257
chr10	34906034	34906886	853	*	4.94985	5.48513	4.0894	0.672858	0.229383	0.362607
chr8	22440283	22441867	1585	*	7.82007	7.9577	7.66791	0.215436	0.229391	0.362614
chr4	6909118	6910405	1288	*	7.8658	7.70296	8.0121	-0.233646	0.229418	0.362646
chr2	204051591	204051970	380	*	4.17126	4.52918	3.69416	0.562417	0.229423	0.362646
chr14	46432504	46432841	338	*	3.99942	4.38358	3.4743	0.584584	0.229423	0.362646
chr12	48004065	48005622	1558	*	7.28465	7.45312	7.09388	0.273449	0.229428	0.362648
chr7	92864131	92864370	240	*	3.45259	3.90031	2.79996	0.63939	0.229434	0.362651
chr1	7401769	7402487	719	*	3.82917	4.15987	3.3994	0.535135	0.229439	0.362652
chr18	76483181	76483581	401	*	4.35931	3.96207	4.67045	-0.502225	0.229454	0.36267
chr5	88204030	88204861	832	*	5.50693	5.19813	5.76114	-0.426136	0.22947	0.36269
chr22	49628453	49629219	767	*	5.01061	4.27675	5.49471	-0.657128	0.229483	0.362702
chr4	60908882	60909383	502	*	3.16843	2.6072	3.57146	-0.607376	0.229487	0.362702
chr8	23508697	23509304	608	*	3.74507	4.08483	3.29981	0.538471	0.22949	0.362702
chr1	110615666	110616394	729	*	5.85128	5.58083	6.07895	-0.379595	0.229504	0.362711
chr8	40253025	40253428	404	*	5.09491	4.75432	5.37026	-0.451524	0.229506	0.362711
chr11	15876017	15876463	447	*	4.32314	3.88557	4.65842	-0.53757	0.229508	0.362711
chr3	169629691	169630297	607	*	5.14869	4.82015	5.41611	-0.443694	0.229534	0.362746
chr8	73650987	73651879	893	*	5.04775	5.33658	4.68625	0.474058	0.229541	0.362752
chr9	35035854	35036659	806	*	5.16203	5.48335	4.748	0.52063	0.229569	0.362789
chr4	147157900	147158707	808	*	6.22394	5.95224	6.4525	-0.382995	0.229573	0.362789
chr10	93206696	93207025	330	*	4.57447	4.89653	4.15921	0.515339	0.229582	0.362797
chr14	76830172	76830500	329	*	4.2159	3.77312	4.55421	-0.544366	0.229598	0.36281
chr10	35641601	35642846	1246	*	7.93903	7.79369	8.07105	-0.20668	0.229601	0.36281
chr22	31080787	31081637	851	*	7.23457	7.41483	7.02852	0.29553	0.229602	0.36281
chr4	190020843	190021617	775	*	5.57181	5.26953	5.82159	-0.419087	0.22965	0.362879
chr14	91911417	91912086	670	*	5.05734	5.34476	4.69804	0.470876	0.229672	0.362898
chr20	62707933	62709432	1500	*	6.62345	6.86341	6.33544	0.398652	0.229672	0.362898
chr1	105608609	105609003	395	*	3.8029	3.27708	4.18743	-0.589074	0.229673	0.362898
chr4	112704984	112707076	2093	*	7.4971	7.65156	7.32411	0.246094	0.229681	0.362904
chr6	146962468	146962985	518	*	2.84908	2.31757	3.23663	-0.592305	0.229704	0.362933
chr2	146130346	146131246	901	*	4.91539	5.22853	4.51487	0.506072	0.229708	0.362934
chr6	113970155	113971654	1500	*	8.30717	8.11294	8.47833	-0.280615	0.229739	0.362976
chr8	120951242	120951492	251	*	4.56775	4.17206	4.87795	-0.501479	0.229753	0.362992
chr5	106154001	106154749	749	*	5.67039	5.98591	5.26598	0.509888	0.229764	0.363003
chrX	131330555	131331147	593	*	2.66805	2.04599	3.10129	-0.63428	0.229779	0.36302
chr8	123240752	123241639	888	*	7.30822	7.13279	7.46461	-0.252748	0.229787	0.363028
chr2	136527428	136527876	449	*	4.27503	4.64401	3.77798	0.577369	0.229797	0.363037
chr2	20381397	20381999	603	*	5.53457	5.19813	5.80719	-0.452832	0.229805	0.363043
chr11	87463533	87463842	310	*	4.30835	4.65564	3.85002	0.5455	0.229814	0.363051
chr11	100576470	100576717	248	*	3.87685	3.40597	4.23128	-0.557954	0.229819	0.363053
chr20	45826315	45827016	702	*	4.92801	4.50835	5.25271	-0.520377	0.229833	0.363068
chr2	85243527	85244005	479	*	5.26656	5.54006	4.92879	0.450597	0.229841	0.363076
chr17	57995296	57995767	472	*	5.26303	5.5188	4.95193	0.424037	0.229877	0.363126
chr2	129708981	129710625	1645	*	6.72192	6.92066	6.49135	0.328003	0.229892	0.363143
chr1	154955614	154956532	919	*	6.23054	6.45474	5.96497	0.372994	0.229905	0.363158
chr14	41505503	41505787	285	*	4.20232	4.58166	3.68621	0.579625	0.22993	0.363191
chrY	12446263	12446891	629	*	2.7173	3.14757	2.1014	0.636059	0.229938	0.363197
chr12	54603138	54603484	347	*	4.45122	4.02821	4.77791	-0.527341	0.229974	0.363248
chr10	118459501	118459896	396	*	4.64309	4.94342	4.26333	0.488083	0.229989	0.363265
chr8	84764980	84765440	461	*	4.70157	5.00918	4.3101	0.495839	0.230015	0.3633
chr13	91529716	91530450	735	*	3.87395	3.42648	4.215	-0.543817	0.230072	0.363379
chr11	64722742	64723939	1198	*	7.29238	7.0968	7.46459	-0.280108	0.230073	0.363379
chr6	33213136	33213485	350	*	4.89086	5.19995	4.49698	0.502472	0.230085	0.363381
chr16	56588989	56590087	1099	*	5.7187	5.97193	5.41135	0.419527	0.230085	0.363381
chr12	120534200	120535127	928	*	6.6034	6.79773	6.37878	0.319608	0.230086	0.363381
chr1	168977498	168977960	463	*	3.99282	4.35371	3.51042	0.563165	0.230105	0.363404
chr2	218908706	218909543	838	*	6.60962	6.81037	6.37635	0.333502	0.230134	0.363444
chr19	47028277	47028558	282	*	4.1661	4.52111	3.69416	0.561877	0.230139	0.363445
chr3	182979742	182981319	1578	*	7.82383	7.66538	7.96658	-0.228057	0.230163	0.363477
chr11	117231735	117233301	1567	*	7.92456	7.76525	8.06802	-0.228194	0.230178	0.363495
chr10	49077093	49077578	486	*	2.88197	2.33214	3.27912	-0.598052	0.23019	0.363508
chr2	205539690	205539914	225	*	3.61743	4.02821	3.04094	0.611359	0.230201	0.363519
chr17	76585361	76586488	1128	*	6.33547	6.56396	6.06387	0.381056	0.230209	0.363523
chr5	102670104	102670715	612	*	5.4003	5.03713	5.69019	-0.479293	0.230215	0.363523
chr8	107204257	107204697	441	*	3.10194	2.47621	3.53693	-0.62914	0.230216	0.363523
chr17	29591687	29592184	498	*	6.73364	6.92274	6.51596	0.311584	0.230232	0.363543
chr11	119168580	119169667	1088	*	7.23193	7.44377	6.98354	0.351212	0.230238	0.363546
chrX	129925531	129926131	601	*	4.16909	3.75162	4.49247	-0.520608	0.230248	0.363556
chr7	51452058	51452710	653	*	5.5781	5.83103	5.2712	0.416664	0.230267	0.363579
chr8	18209736	18210414	679	*	6.07519	5.75173	6.33924	-0.438668	0.230273	0.363583
chr12	4648494	4649478	985	*	6.19054	6.3904	5.95846	0.331271	0.230301	0.36362
chr2	88591047	88591375	329	*	4.27069	3.85564	4.59263	-0.517098	0.230306	0.363622
chr7	5529456	5532298	2843	*	9.13189	8.94468	9.29758	-0.268078	0.230326	0.363647
chr17	34776827	34777428	602	*	3.53764	3.06752	3.89164	-0.553988	0.23035	0.363679
chrX	48026608	48027193	586	*	5.12806	4.80457	5.39214	-0.436575	0.230361	0.36369
chr10	128035469	128036252	784	*	5.12426	5.41533	4.75923	0.472807	0.23039	0.363721
chr19	14048585	14048881	297	*	4.24589	4.58609	3.7999	0.539572	0.230391	0.363721
chr19	57389428	57390513	1086	*	7.66086	7.47878	7.82251	-0.260502	0.230396	0.363721
chr11	42244271	42244721	451	*	4.08287	4.47799	3.53693	0.598472	0.230396	0.363721
chr1	225975821	225976338	518	*	5.54289	5.80266	5.22583	0.428661	0.230406	0.363729
chr6	154994891	154996170	1280	*	7.64027	7.82934	7.42263	0.309515	0.230426	0.363756
chr13	100389642	100390022	381	*	4.72756	4.35177	5.02542	-0.485401	0.230433	0.36376
chr2	45242359	45243080	722	*	4.49203	4.01473	4.85006	-0.561729	0.230449	0.363778
chr1	65066097	65066331	235	*	4.48432	4.80859	4.06537	0.518827	0.230458	0.363787
chr5	40904357	40905329	973	*	6.19626	5.91841	6.42914	-0.39025	0.230466	0.363794
chr5	126544165	126544455	291	*	4.13138	4.48927	3.65436	0.557545	0.230518	0.36387
chr3	67789924	67790411	488	*	5.68791	5.36695	5.9503	-0.436103	0.230525	0.36387
chr11	5815592	5815950	359	*	1.79455	1.01021	2.29981	-0.665257	0.230526	0.36387
chr9	102497768	102498051	284	*	4.63136	4.22942	4.94538	-0.508881	0.230552	0.363904
chr11	127000512	127000933	422	*	5.07648	4.75309	5.34049	-0.440054	0.230557	0.363906
chr3	163752933	163753622	690	*	4.7243	5.05799	4.28946	0.527718	0.230571	0.36392
chr2	98792975	98793443	469	*	2.25454	1.61912	2.69416	-0.634031	0.230574	0.36392
chr2	15230648	15231115	468	*	4.47768	4.07423	4.79261	-0.513339	0.230583	0.363923
chr3	94306287	94306679	393	*	4.20475	3.72727	4.56288	-0.563877	0.230584	0.363923
chr8	141726881	141727228	348	*	5.07288	4.75162	5.33547	-0.433187	0.230598	0.363937
chr17	38588414	38588986	573	*	5.39337	5.03794	5.67831	-0.466313	0.230606	0.363937
chr6	17790592	17790850	259	*	3.53295	2.99198	3.92548	-0.592603	0.230608	0.363937
chr5	35990514	35991687	1174	*	6.66616	6.88866	6.40297	0.36704	0.230611	0.363937
chr6	73326670	73327071	402	*	4.47835	4.06989	4.79631	-0.513875	0.230612	0.363937
chr14	90382717	90384093	1377	*	8.28686	8.12867	8.42941	-0.227643	0.230629	0.363951
chr9	1727213	1727806	594	*	4.98292	5.28459	4.60103	0.490441	0.230629	0.363951
chr11	12845385	12846364	980	*	5.61934	5.3295	5.86058	-0.402842	0.230658	0.36399
chr16	49638669	49639303	635	*	4.4723	4.10193	4.76675	-0.483709	0.230665	0.363995
chr6	131382582	131383030	449	*	4.45085	4.0762	4.748	-0.481594	0.230676	0.363998
chr11	105773522	105773793	272	*	3.45237	2.81756	3.89171	-0.631407	0.230676	0.363998
chr4	73450453	73450998	546	*	5.33883	5.60869	5.00661	0.443216	0.230679	0.363998
chr2	104521146	104521644	499	*	4.63797	4.9516	4.23668	0.508723	0.230711	0.364041
chr7	17130215	17130627	413	*	4.12281	3.65696	4.47438	-0.552856	0.230714	0.364041
chr7	25568722	25569208	487	*	4.78618	5.0998	4.38488	0.50723	0.230736	0.364064
chr8	51773117	51773639	523	*	2.77422	2.20408	3.18179	-0.613204	0.230739	0.364064
chr5	126845527	126846078	552	*	4.83684	5.14363	4.44669	0.497954	0.230743	0.364064
chr7	159015358	159015942	585	*	4.57092	4.86318	4.20402	0.482289	0.230745	0.364064
chr16	2874480	2875196	717	*	5.52962	5.79145	5.20949	0.436695	0.230757	0.364077
chr10	73246661	73247522	862	*	7.5095	7.65676	7.34549	0.233891	0.230801	0.364132
chr4	139042881	139043527	647	*	4.93598	4.59819	5.20949	-0.451636	0.230802	0.364132
chr16	71894726	71896247	1522	*	7.87711	7.7248	8.01486	-0.218462	0.230808	0.364132
chr11	3581256	3581495	240	*	3.5473	3.94795	2.99068	0.599351	0.230809	0.364132
chr3	23435401	23436213	813	*	5.13064	5.41626	4.77416	0.464766	0.230815	0.364132
chr15	41543847	41544572	726	*	6.40479	6.60523	6.17194	0.32916	0.230816	0.364132
chr1	200090619	200090897	279	*	4.77242	5.10732	4.33549	0.533665	0.230834	0.364155
chr11	101034092	101034465	374	*	4.1059	3.64268	4.45598	-0.558411	0.230851	0.364176
chr5	151156946	151158125	1180	*	7.30847	7.13047	7.4669	-0.257365	0.230865	0.364184
chr1	152185473	152185899	427	*	4.82076	4.46304	5.10717	-0.472288	0.230867	0.364184
chr1	193460695	193461058	364	*	3.39327	2.92192	3.74796	-0.562064	0.23087	0.364184
chr17	47500638	47500942	305	*	3.06006	3.51155	2.39931	0.636913	0.230872	0.364184
chr4	140575421	140576113	693	*	4.06417	3.65116	4.38488	-0.517298	0.230877	0.364185
chr5	40916296	40916584	289	*	3.67685	4.08717	3.10129	0.608078	0.230889	0.364198
chr6	105256615	105257038	424	*	4.12532	3.67991	4.46517	-0.545936	0.230917	0.364235
chr18	72053044	72053473	430	*	3.23656	2.69383	3.63001	-0.593264	0.230934	0.364256
chr11	110463205	110463574	370	*	4.74694	4.33772	5.06537	-0.520117	0.230975	0.364312
chr17	75927352	75927910	559	*	4.67831	5.0034	4.25798	0.519136	0.230977	0.364312
chr6	26341446	26342235	790	*	6.26941	6.48713	6.0129	0.36041	0.231	0.364336
chr2	61917746	61918156	411	*	4.50619	4.10193	4.82162	-0.510844	0.231004	0.364336
chr9	35748573	35750050	1478	*	7.45627	7.62027	7.27121	0.264324	0.231004	0.364336
chr2	205276454	205276910	457	*	3.84956	4.19216	3.3994	0.544026	0.231029	0.364363
chr14	23306561	23307334	774	*	7.40057	7.21766	7.56287	-0.261879	0.23103	0.364363
chr4	109729430	109730763	1334	*	8.22212	8.07482	8.35576	-0.208931	0.231053	0.364395
chr1	220879489	220880317	829	*	6.35075	6.10934	6.5575	-0.34521	0.231096	0.364452
chr18	55530245	55530609	365	*	4.09715	3.65116	4.43733	-0.541932	0.231098	0.364452
chr2	149800971	149801211	241	*	3.82728	4.19614	3.33045	0.571904	0.231132	0.364499
chr15	92000697	92001072	376	*	4.5372	4.18816	4.81802	-0.46436	0.231155	0.36453
chr11	83292838	83293301	464	*	5.04562	4.69818	5.32541	-0.461458	0.231165	0.364538
chr17	58200060	58200611	552	*	5.33312	5.60338	5.00027	0.444979	0.231168	0.364538
chr18	50307513	50308260	748	*	5.45592	5.69601	5.16775	0.398576	0.231178	0.364548
chr5	141951142	141951817	676	*	5.48385	5.73539	5.17898	0.416276	0.231193	0.364562
chr1	27504102	27505147	1046	*	6.2028	6.44351	5.91372	0.401644	0.231195	0.364562
chr13	59318213	59318725	513	*	5.23792	4.85334	5.54126	-0.497617	0.231272	0.364676
chr7	139230628	139232398	1771	*	8.2661	8.12252	8.39666	-0.204287	0.231287	0.364694
chr2	60294781	60295424	644	*	4.99189	4.58304	5.3101	-0.513437	0.231294	0.364699
chr4	84022301	84022867	567	*	3.77867	3.23894	4.17054	-0.593894	0.231298	0.364699
chr17	43906208	43907941	1734	*	7.34764	7.1471	7.52368	-0.286731	0.231334	0.364749
chr11	30128045	30128616	572	*	4.5434	4.11882	4.87102	-0.527996	0.231357	0.364777
chr4	90120454	90120922	469	*	4.39801	3.98067	4.72131	-0.522941	0.23136	0.364777
chr4	38179687	38180097	411	*	4.47475	4.07855	4.78526	-0.508691	0.231401	0.364836
chr5	61884104	61884753	650	*	4.40098	4.03267	4.69412	-0.485124	0.231407	0.36484
chr1	226061740	226063226	1487	*	8.60549	8.46097	8.73684	-0.204992	0.231435	0.364878
chr15	89739950	89740419	470	*	5.07249	5.34476	4.7366	0.445781	0.231443	0.364883
chr11	67288400	67289853	1454	*	8.21118	8.03706	8.36653	-0.248914	0.231449	0.364886
chr15	74842461	74843688	1228	*	7.83264	7.98249	7.6654	0.236822	0.231454	0.364888
chr2	183295108	183295506	399	*	4.31277	3.84321	4.66645	-0.557862	0.231458	0.364889
chr21	28639851	28640053	203	*	3.56121	2.95993	3.98433	-0.624097	0.231465	0.364893
chr5	67623019	67623455	437	*	2.65205	2.04599	3.07752	-0.623295	0.23147	0.364894
chr4	48683953	48684584	632	*	3.63462	3.17206	3.98433	-0.551706	0.231473	0.364894
chr7	139017000	139017391	392	*	4.6109	4.20804	4.92548	-0.511576	0.231491	0.364915
chrX	35076145	35076414	270	*	3.92778	4.30856	3.409	0.585287	0.231542	0.36499
chr12	100827793	100828231	439	*	4.64024	4.20408	4.9747	-0.536591	0.231546	0.36499
chr14	25406791	25407075	285	*	4.40108	3.91005	4.76675	-0.573191	0.231551	0.364992
chr21	33069871	33071771	1901	*	7.76334	7.93973	7.56233	0.287685	0.231589	0.365045
chr17	29048450	29049363	914	*	4.87656	4.55086	5.1421	-0.437621	0.231611	0.365064
chr1	48048115	48048582	468	*	3.57471	3.1104	3.92541	-0.558526	0.231613	0.365064
chr13	41222121	41222785	665	*	5.09768	4.7651	5.36778	-0.446783	0.231613	0.365064
chr9	11558060	11558386	327	*	3.98003	4.35371	3.47438	0.578096	0.231637	0.365095
chr8	122309078	122309388	311	*	2.40924	1.78617	2.84296	-0.625468	0.231656	0.365119
chr20	45933644	45934035	392	*	6.40913	6.16957	6.61452	-0.342015	0.23166	0.365119
chr4	169757381	169758302	922	*	7.54862	7.34055	7.73043	-0.299555	0.231679	0.365143
chr6	70051634	70052212	579	*	4.15518	3.72175	4.48804	-0.529916	0.231693	0.365155
chr9	125889153	125890341	1189	*	6.62444	6.81008	6.41133	0.304076	0.231694	0.365155
chr2	212940829	212941215	387	*	5.50068	5.82927	5.07448	0.526098	0.23173	0.365204
chr10	112307743	112308176	434	*	5.11324	5.42817	4.70978	0.510905	0.231754	0.365228
chr8	85506886	85507348	463	*	2.54658	1.95482	2.965	-0.605297	0.231759	0.365228
chr19	49527714	49528594	881	*	6.06809	6.3512	5.7155	0.465985	0.23176	0.365228
chr3	82977888	82978217	330	*	3.85291	4.24104	3.32031	0.589112	0.231761	0.365228
chr14	49447552	49448028	477	*	2.74427	2.20408	3.13639	-0.596306	0.231765	0.365228
chr17	19362181	19363186	1006	*	7.08862	6.90768	7.24938	-0.257442	0.231771	0.365232
chr15	88878429	88879534	1106	*	6.2176	6.4419	5.95189	0.36981	0.231785	0.365247
chr2	88986998	88987508	511	*	3.72762	3.25432	4.08341	-0.560887	0.2318	0.365265
chr7	148303243	148303593	351	*	3.84741	3.39214	4.19294	-0.544556	0.231809	0.365272
chr12	44155339	44156103	765	*	3.93544	3.53692	4.24737	-0.507822	0.231815	0.365276
chr5	37836933	37837682	750	*	6.58748	6.35322	6.78895	-0.334946	0.231821	0.365278
chr17	75105864	75106096	233	*	4.60442	4.90741	4.22041	0.493896	0.23183	0.365286
chr3	50502998	50504334	1337	*	7.06041	7.24398	6.85002	0.301105	0.231855	0.36532
chr16	24499090	24499884	795	*	4.89314	5.17298	4.54562	0.464926	0.231881	0.365355
chr3	109631976	109632609	634	*	3.53026	3.11882	3.85002	-0.523915	0.231888	0.365359
chr10	114100786	114101845	1060	*	5.58575	5.83673	5.28171	0.417804	0.231892	0.365359
chr5	37413034	37413330	297	*	4.5303	4.11882	4.85009	-0.51584	0.231903	0.36537
chr13	95494153	95494386	234	*	3.66266	3.10193	4.06543	-0.602614	0.231947	0.365429
chr2	172906197	172906887	691	*	5.17825	4.86569	5.43501	-0.425078	0.23195	0.365429
chr13	26186206	26186900	695	*	6.47353	6.67298	6.24202	0.330339	0.231952	0.365429
chr2	88159786	88160434	649	*	4.82614	4.46304	5.11599	-0.475679	0.23205	0.365576
chr1	110985122	110985744	623	*	3.29208	2.80718	3.65436	-0.565724	0.23208	0.365619
chr8	67901938	67902509	572	*	4.78575	5.07522	4.42324	0.474845	0.232088	0.365623
chr17	50919475	50920243	769	*	5.69627	5.4331	5.91876	-0.36911	0.2321	0.365636
chr5	64784482	64784710	229	*	4.07759	3.58026	4.44673	-0.575634	0.232137	0.365689
chr2	156077018	156077426	409	*	4.32637	3.88063	4.66641	-0.54242	0.232141	0.365689
chr8	144950362	144951110	749	*	6.54056	6.72684	6.32662	0.302726	0.232154	0.365699
chr8	33417767	33418267	501	*	4.51953	4.84691	4.09535	0.52217	0.232156	0.365699
chr14	39868222	39868654	433	*	4.20333	4.56185	3.72516	0.559037	0.232182	0.365731
chr2	35455051	35455667	617	*	4.90738	4.52918	5.20674	-0.491836	0.232183	0.365731
chr10	67242447	67242873	427	*	4.60906	4.94816	4.16494	0.538194	0.232203	0.365753
chr7	128360344	128362096	1753	*	7.29912	7.47707	7.0961	0.287932	0.232206	0.365753
chr4	137124295	137124631	337	*	5.25312	4.83695	5.57572	-0.522216	0.232213	0.365754
chr11	7929224	7929711	488	*	2.04274	1.34655	2.51033	-0.6519	0.232214	0.365754
chr16	81214755	81215334	580	*	4.86914	5.17316	4.48346	0.493575	0.232236	0.365781
chr8	60075925	60076184	260	*	1.8195	1.04599	2.32031	-0.662967	0.232253	0.365803
chr3	138347964	138349634	1671	*	8.09785	7.94467	8.23631	-0.219293	0.232277	0.365833
chr11	4072534	4073018	485	*	4.7847	4.42648	5.07143	-0.474901	0.232298	0.365851
chr11	26134154	26134693	540	*	2.87204	2.30286	3.27912	-0.600257	0.232298	0.365851
chr2	217035891	217036469	579	*	3.79821	3.38517	4.11894	-0.511691	0.2323	0.365851
chr11	2166164	2166885	722	*	6.15134	6.39687	5.85527	0.405038	0.232316	0.365869
chr2	155814919	155816324	1406	*	6.39796	6.11987	6.63101	-0.390058	0.232319	0.365869
chr20	760768	761579	812	*	5.71156	5.9713	5.39455	0.43008	0.232332	0.365883
chr8	66924822	66925936	1115	*	7.18683	7.02031	7.3361	-0.238141	0.232336	0.365883
chr19	40714843	40715340	498	*	6.40803	6.61189	6.17054	0.337081	0.232348	0.365887
chr13	101945479	101945838	360	*	4.22386	4.59379	3.72509	0.56622	0.23235	0.365887
chr2	77553000	77553238	239	*	3.37892	2.79671	3.79258	-0.611872	0.232351	0.365887
chr16	10750648	10751546	899	*	4.70717	4.3589	4.98751	-0.463137	0.232355	0.365888
chr16	64823402	64824113	712	*	5.45792	5.12092	5.73091	-0.452546	0.23237	0.365899
chr11	46367343	46367909	567	*	6.02318	5.7651	6.24202	-0.364027	0.23237	0.365899
chr5	175809838	175810266	429	*	3.5168	3.88782	3.01603	0.574159	0.232384	0.365915
chr8	59014907	59015363	457	*	2.91787	2.31757	3.34052	-0.616177	0.232427	0.365975
chr3	172477005	172477818	814	*	5.48934	5.17114	5.74989	-0.432661	0.232431	0.365976
chr4	20395183	20395530	348	*	4.61378	4.94579	4.18179	0.527406	0.232451	0.366002
chr14	70817683	70818038	356	*	5.70991	5.4331	5.94206	-0.385035	0.232459	0.366006
chr8	26483686	26484195	510	*	4.26334	4.58	3.85706	0.511534	0.232462	0.366006
chr3	133374760	133375323	564	*	3.6223	3.17206	3.96494	-0.545565	0.232476	0.366022
chr4	175386752	175387654	903	*	5.56759	5.86648	5.19016	0.485269	0.232505	0.366062
chr1	155000550	155001499	950	*	7.44269	7.61263	7.25003	0.276216	0.232511	0.366064
chr16	72400336	72400640	305	*	4.36434	4.69254	3.93879	0.528502	0.232518	0.366069
chr4	183589666	183590224	559	*	2.86508	2.30286	3.26862	-0.598036	0.232522	0.366069
chr9	91775115	91775818	704	*	5.92598	5.6677	6.14496	-0.365152	0.232577	0.366149
chr16	72722371	72722968	598	*	5.75589	5.46379	5.99869	-0.400293	0.232605	0.366187
chr17	77056111	77056744	634	*	5.35172	5.63002	5.00658	0.455126	0.232618	0.366202
chr14	26163597	26164849	1253	*	6.01009	5.73739	6.23934	-0.378689	0.232628	0.366211
chr12	1634629	1634932	304	*	4.95062	5.22641	4.60934	0.453893	0.232654	0.366245
chr1	55214247	55215916	1670	*	8.03807	8.1878	7.87099	0.236514	0.232657	0.366245
chr4	8176637	8177330	694	*	5.81857	5.53606	6.05471	-0.392224	0.232681	0.366276
chrX	108072087	108072344	258	*	3.87905	3.35371	4.26333	-0.588654	0.232717	0.366319
chr3	194294396	194295141	746	*	5.89234	6.12445	5.6156	0.386971	0.232719	0.366319
chr5	83946308	83946868	561	*	4.14038	3.70506	4.47434	-0.532468	0.23272	0.366319
chr8	125700194	125700527	334	*	4.1523	3.72175	4.48346	-0.530787	0.232743	0.366348
chr2	112958705	112959132	428	*	5.32484	5.01473	5.57994	-0.424982	0.23277	0.366384
chr1	95002649	95002850	202	*	3.58256	3.08483	3.95193	-0.570266	0.232798	0.366422
chr8	62701699	62702115	417	*	5.3142	5.60351	4.95193	0.47164	0.232806	0.366429
chr16	30092437	30092898	462	*	5.80291	6.04137	5.51707	0.396234	0.232817	0.366439
chr17	38558936	38559757	822	*	6.44819	6.6829	6.16775	0.390899	0.232845	0.366477
chr4	132809174	132809997	824	*	5.73682	5.42138	5.99551	-0.431286	0.232849	0.366477
chr9	83280866	83282003	1138	*	4.67477	4.32123	4.95851	-0.460072	0.232862	0.366492
chr11	120934173	120934652	480	*	5.00029	4.63816	5.28951	-0.475879	0.232875	0.366505
chr2	96009912	96011380	1469	*	6.03595	6.24813	5.78709	0.347969	0.232908	0.366551
chr22	27212891	27213180	290	*	3.01233	3.41284	2.45598	0.600742	0.232939	0.366593
chr3	11096313	11097171	859	*	5.29523	5.52904	5.01606	0.388957	0.232945	0.366596
chr8	17735215	17735803	589	*	5.17447	5.44152	4.8465	0.437166	0.232987	0.366657
chr4	86498632	86499243	612	*	5.21692	4.89653	5.47893	-0.432376	0.232997	0.366664
chr5	92147249	92147722	474	*	4.6949	4.2333	5.04405	-0.549939	0.233003	0.366664
chr1	74429590	74429901	312	*	2.89756	2.31757	3.3101	-0.61027	0.233009	0.366664
chr6	125203508	125203832	325	*	4.0017	4.38707	3.4743	0.582953	0.233011	0.366664
chr3	15284559	15284801	243	*	3.8202	3.34655	4.17618	-0.561018	0.233012	0.366664
chr4	186485625	186486130	506	*	4.34278	3.93152	4.66244	-0.515538	0.233044	0.366708
chr4	63799178	63799521	344	*	3.03193	2.5022	3.41854	-0.590952	0.233055	0.366719
chr7	13933391	13934005	615	*	4.36153	3.92192	4.69801	-0.538219	0.233067	0.366732
chr18	59681477	59682095	619	*	4.76707	5.0568	4.40416	0.471336	0.233074	0.366736
chr6	135087372	135087747	376	*	4.58406	4.17021	4.90527	-0.521154	0.233106	0.366781
chr6	53728623	53729077	455	*	4.92981	4.55255	5.22859	-0.487576	0.233116	0.36679
chr5	168679492	168680179	688	*	5.7176	5.98298	5.39214	0.435241	0.233121	0.366791
chr3	158089036	158089431	396	*	3.54981	3.02821	3.93209	-0.588499	0.233125	0.366791
chr12	65590198	65590756	559	*	4.07252	3.58304	4.43733	-0.566653	0.233139	0.366808
chr1	6486449	6486769	321	*	5.70662	5.94504	5.42084	0.394257	0.233162	0.366837
chr7	19747771	19748069	299	*	3.9564	3.49575	4.30501	-0.55219	0.233199	0.366886
chr4	7719184	7720052	869	*	6.07	5.80195	6.29596	-0.374024	0.233201	0.366886
chr8	74288119	74288421	303	*	3.73639	3.24665	4.10134	-0.563138	0.233216	0.366903
chr7	134514642	134514903	262	*	3.94858	4.30487	3.47438	0.560074	0.233219	0.366903
chr4	7761716	7762188	473	*	5.45929	5.15893	5.70776	-0.413644	0.233227	0.366908
chr15	69117294	69117935	642	*	5.59064	5.82718	5.30756	0.392699	0.233236	0.366911
chr3	137013797	137014619	823	*	5.82867	5.5648	6.05166	-0.371761	0.233236	0.366911
chr21	25062129	25062687	559	*	4.04144	3.55565	4.40421	-0.566458	0.233273	0.366963
chr4	74189316	74189703	388	*	4.0197	3.55565	4.37026	-0.553591	0.23332	0.36703
chr12	55966324	55967325	1002	*	6.871	7.06083	6.65235	0.31137	0.233335	0.367042
chr4	18969400	18970010	611	*	2.8937	2.34655	3.28946	-0.602721	0.233338	0.367042
chr7	148974	149711	738	*	7.95211	7.78755	8.0998	-0.234519	0.23334	0.367042
chr5	115770331	115770791	461	*	4.57049	4.8867	4.16494	0.512475	0.233352	0.367054
chr8	103597244	103597761	518	*	4.77982	5.10732	4.35544	0.521793	0.233378	0.367089
chr18	33854086	33854554	469	*	3.34659	2.81756	3.73282	-0.587275	0.233388	0.367098
chr5	130577677	130578252	576	*	4.15949	4.51966	3.67837	0.561221	0.233395	0.367098
chr10	97318819	97320364	1546	*	7.64665	7.79235	7.48456	0.230413	0.233395	0.367098
chr1	156893459	156893972	514	*	5.68614	5.97773	5.32028	0.474788	0.233432	0.367149
chr10	56085471	56086019	549	*	2.41609	1.80718	2.84296	-0.62203	0.233462	0.36719
chr3	160376657	160376983	327	*	3.91676	3.41284	4.28951	-0.576361	0.23348	0.367212
chr3	108406617	108406941	325	*	4.5265	4.11462	4.84653	-0.517099	0.233489	0.367219
chr6	30678968	30679625	658	*	5.8767	6.12854	5.57141	0.416405	0.233501	0.367228
chr3	170811988	170812464	477	*	5.14095	5.40941	4.81083	0.444223	0.233502	0.367228
chr6	44223221	44224352	1132	*	7.6893	7.51895	7.84165	-0.243288	0.233506	0.367228
chr4	7559926	7560565	640	*	4.04093	3.62183	4.36529	-0.517451	0.233526	0.367253
chr1	43227165	43227703	539	*	5.13043	5.40159	4.79624	0.445392	0.233547	0.367277
chr3	138945443	138947706	2264	*	8.0573	8.19967	7.89932	0.223357	0.233553	0.367277
chr6	2634008	2634834	827	*	6.73011	6.90895	6.52592	0.292835	0.233553	0.367277
chr14	60485173	60486268	1096	*	7.165	6.97573	7.3323	-0.273969	0.233576	0.367307
chr11	113681941	113682448	508	*	4.67721	4.97604	4.29986	0.486614	0.233582	0.367309
chr8	115427628	115428050	423	*	3.77688	3.31757	4.12473	-0.548883	0.233608	0.367344
chr4	89836107	89836393	287	*	4.28556	4.6072	3.87102	0.516301	0.233649	0.367402
chr4	176792086	176793316	1231	*	8.2019	7.78201	8.52674	-0.521195	0.233677	0.36744
chr14	96038942	96040220	1279	*	6.97347	7.13921	6.78618	0.267448	0.233695	0.367462
chr5	113847597	113848150	554	*	4.77849	5.1052	4.35544	0.520772	0.233718	0.367486
chr1	109931038	109931673	636	*	5.89806	6.13996	5.60726	0.400369	0.233719	0.367486
chr4	61826923	61827656	734	*	3.48334	3.02821	3.82879	-0.548136	0.233726	0.367486
chr1	117339971	117340295	325	*	4.09082	3.67421	4.41369	-0.526213	0.233726	0.367486
chr5	36089755	36090528	774	*	5.86584	5.52601	6.14069	-0.454191	0.233737	0.367496
chr7	19587362	19587754	393	*	4.77561	5.10944	4.34052	0.531087	0.233741	0.367496
chr9	89186083	89186340	258	*	3.71263	4.1291	3.12478	0.614412	0.233802	0.367587
chr12	124660941	124661702	762	*	4.93686	4.57082	5.22857	-0.472627	0.233807	0.367588
chr7	23531130	23532502	1373	*	7.90005	7.74628	8.03899	-0.219816	0.233811	0.367589
chr7	53618200	53618617	418	*	2.46435	1.86841	2.88484	-0.621876	0.233844	0.367633
chr1	218344890	218346343	1454	*	7.32267	7.11045	7.50764	-0.30537	0.233853	0.367641
chr3	105653250	105653484	235	*	3.9098	4.28084	3.409	0.573356	0.233876	0.367671
chr11	108034031	108034759	729	*	3.74911	3.30286	4.08945	-0.532012	0.233882	0.367674
chr5	138654328	138654926	599	*	4.40318	4.0568	4.6823	-0.462044	0.233898	0.367693
chr13	57739065	57739491	427	*	4.40231	4.76387	3.91871	0.5582	0.233915	0.367713
chr17	82414782	82415064	283	*	5.24751	5.54149	4.87788	0.4782	0.233921	0.367716
chr17	81966336	81968340	2005	*	7.3632	7.13214	7.56232	-0.327211	0.234006	0.367844
chr7	22267940	22268148	209	*	3.37016	2.69383	3.82879	-0.63917	0.234011	0.367845
chr9	21903078	21904595	1518	*	5.41731	5.09243	5.68232	-0.440164	0.234041	0.367881
chr14	21383368	21384883	1516	*	7.71268	7.54682	7.86142	-0.237117	0.234043	0.367881
chr5	114114473	114114871	399	*	2.62167	2.02821	3.04094	-0.617245	0.234046	0.367881
chr17	30116407	30117335	929	*	6.12359	6.34599	5.86056	0.3694	0.234055	0.367884
chr20	6769966	6770751	786	*	6.22389	6.47792	5.91536	0.416159	0.234055	0.367884
chr3	37607648	37608038	391	*	3.11414	2.58304	3.50147	-0.587469	0.234087	0.367927
chr16	629317	631417	2101	*	8.245	7.74273	8.61685	-0.573312	0.234096	0.367935
chr13	44165186	44165816	631	*	3.34199	2.90254	3.67837	-0.530172	0.234108	0.367948
chr10	110136954	110137533	580	*	4.52413	4.83301	4.13059	0.500886	0.23412	0.36796
chr2	1257044	1257661	618	*	4.02697	4.34296	3.62178	0.508016	0.23414	0.367985
chr2	111883593	111884758	1166	*	7.15152	6.98057	7.30434	-0.244512	0.234147	0.367986
chr14	55191071	55192104	1034	*	7.49065	7.65663	7.30305	0.266671	0.234148	0.367986
chr11	94302488	94303194	707	*	5.4776	5.15596	5.74045	-0.434941	0.234158	0.367989
chr19	46745440	46747177	1738	*	7.24293	7.43134	7.02617	0.308332	0.234161	0.367989
chr19	44696932	44697846	915	*	5.39466	5.66261	5.06534	0.439985	0.234162	0.367989
chr16	14399321	14400084	764	*	4.07353	4.40754	3.63812	0.529728	0.234168	0.367992
chr6	152669953	152670231	279	*	3.16277	2.6072	3.56288	-0.601631	0.234178	0.368001
chr10	72364123	72364842	720	*	6.63638	6.40597	6.83501	-0.3284	0.234201	0.368031
chr18	27301481	27302002	522	*	3.45771	2.98278	3.81442	-0.553319	0.23421	0.368039
chr5	175533952	175534845	894	*	6.35456	6.54625	6.13344	0.312671	0.23422	0.368048
chr9	93962807	93963256	450	*	5.02507	5.28629	4.70585	0.434153	0.234226	0.36805
chr9	76996741	76997133	393	*	4.92825	4.5786	5.20947	-0.465436	0.234244	0.368073
chr11	36120956	36121568	613	*	3.83263	3.37114	4.18173	-0.548697	0.23425	0.368076
chr20	54474871	54476565	1695	*	7.27293	7.09107	7.43441	-0.263247	0.234257	0.368081
chr6	122491966	122492466	501	*	5.3414	4.95758	5.64427	-0.496125	0.234279	0.368109
chr12	27161801	27162132	332	*	3.26932	2.72727	3.66241	-0.59668	0.234283	0.368109
chr9	42317716	42318084	369	*	2.80522	3.31757	2.00341	0.660588	0.234331	0.36817
chr11	105914782	105915449	668	*	4.65617	4.27331	4.95845	-0.495199	0.234332	0.36817
chr6	42050281	42050934	654	*	6.9324	7.10478	6.7366	0.279772	0.234333	0.36817
chr6	68343771	68344409	639	*	5.64852	5.27433	5.94538	-0.486053	0.234345	0.368182
chr2	9769431	9769823	393	*	5.22397	4.90741	5.48341	-0.430328	0.234394	0.368253
chr2	75424914	75425644	731	*	5.04738	5.32586	4.70195	0.456595	0.234444	0.368324
chr17	42763202	42763750	549	*	5.32287	5.58	5.00976	0.42607	0.234476	0.368368
chr17	81294578	81295867	1290	*	6.64558	6.84616	6.41254	0.332264	0.234487	0.36838
chr14	35384765	35386045	1281	*	5.74392	5.44137	5.99389	-0.412993	0.234531	0.368442
chr6	55250252	55250982	731	*	5.64495	5.94644	5.26336	0.489398	0.234536	0.368443
chr8	96909468	96909835	368	*	2.89184	2.36083	3.27912	-0.59076	0.234547	0.368455
chr19	1884763	1885724	962	*	6.67451	6.88418	6.4291	0.346304	0.234562	0.368472
chr17	81481147	81481821	675	*	6.32874	6.54923	6.06837	0.365209	0.23457	0.368477
chr13	46756877	46757192	316	*	3.96332	3.46964	4.33045	-0.568161	0.234588	0.3685
chr1	201999638	202000066	429	*	4.65685	4.95267	4.2843	0.482346	0.23462	0.36854
chr12	52010126	52010602	477	*	6.40279	6.6399	6.1189	0.391346	0.234622	0.36854
chr3	42247357	42248211	855	*	4.88642	5.16191	4.54562	0.456559	0.234637	0.368558
chr11	103109010	103110180	1171	*	8.26937	7.88209	8.57438	-0.494992	0.234683	0.36862
chr17	17693984	17695342	1359	*	7.04122	7.22637	6.82875	0.303381	0.234685	0.36862
chr8	10818514	10819211	698	*	4.62092	4.25049	4.91541	-0.478447	0.234693	0.368627
chr12	109110946	109111660	715	*	6.32745	6.53062	6.0909	0.33386	0.234699	0.368629
chr2	100197596	100198368	773	*	5.3602	5.01247	5.64018	-0.46157	0.234716	0.368651
chr9	16429728	16430232	505	*	4.66503	4.25432	4.98436	-0.512169	0.234723	0.368656
chr19	18593893	18594845	953	*	6.99925	7.19945	6.76672	0.32954	0.234763	0.368696
chr22	42399457	42400204	748	*	5.96102	5.6647	6.20673	-0.403623	0.234763	0.368696
chr18	49460072	49461057	986	*	7.03698	7.20247	6.85002	0.266334	0.234765	0.368696
chr5	53025515	53025956	442	*	2.57979	2.02821	2.97784	-0.6077	0.234767	0.368696
chr12	109910946	109911355	410	*	5.46586	5.73202	5.13922	0.436617	0.234769	0.368696
chr3	176514298	176514997	700	*	5.29001	5.61019	4.87788	0.510933	0.234774	0.368697
chr18	48356801	48357340	540	*	4.4824	4.1104	4.77787	-0.48641	0.234818	0.36876
chr13	76980071	76980513	443	*	6.49442	6.75216	6.1804	0.424193	0.234833	0.368776
chr19	43503601	43505070	1470	*	7.17125	7.33859	6.98192	0.271232	0.234836	0.368776
chr13	94433377	94433969	593	*	5.12615	4.76655	5.41376	-0.473641	0.234862	0.368811
chr18	30386995	30387787	793	*	5.23215	4.8905	5.50819	-0.4571	0.234867	0.368812
chr8	88820806	88821282	477	*	2.93603	2.33214	3.36044	-0.615624	0.234883	0.36883
chr18	38545148	38545558	411	*	4.36593	4.71065	3.9121	0.54884	0.234892	0.368839
chr6	97705423	97706033	611	*	4.90289	5.20012	4.52811	0.480587	0.234934	0.368898
chr13	61466352	61466705	354	*	4.21612	3.74371	4.57141	-0.560956	0.234943	0.368905
chr11	62599138	62599503	366	*	6.29177	6.02465	6.51707	-0.37023	0.234957	0.368922
chrX	53436071	53436311	241	*	4.26732	3.86067	4.58418	-0.510046	0.234982	0.36895
chr2	207681257	207682095	839	*	6.26551	6.49847	5.98754	0.38491	0.234988	0.36895
chr22	42811494	42811986	493	*	3.1733	3.55848	2.64626	0.585726	0.23499	0.36895
chr13	25136843	25137236	394	*	4.4284	4.74495	4.0223	0.506948	0.234991	0.36895
chr1	1307604	1309031	1428	*	8.22906	8.03981	8.39634	-0.270671	0.235	0.368958
chr4	175784924	175785401	478	*	3.8585	3.41284	4.19849	-0.539147	0.23503	0.368999
chr17	80678598	80679416	819	*	4.87817	5.1425	4.5543	0.441633	0.23504	0.369003
chr7	95045664	95045902	239	*	3.7893	3.26953	4.1706	-0.582164	0.235045	0.369003
chr6	5213930	5215094	1165	*	6.14891	5.85266	6.39457	-0.409462	0.235045	0.369003
chr4	188282506	188283399	894	*	6.58176	6.7939	6.33295	0.349164	0.235075	0.369044
chrX	10618055	10618445	391	*	3.78752	3.34655	4.12478	-0.536668	0.235081	0.369047
chr12	17142921	17143284	364	*	2.64039	2.01021	3.07752	-0.62344	0.235089	0.369053
chr1	3795700	3796913	1214	*	6.99513	6.79904	7.16772	-0.280772	0.2351	0.369064
chr1	11880974	11881443	470	*	4.12418	3.67681	4.46517	-0.536033	0.235133	0.36911
chr20	18566895	18567723	829	*	6.66127	6.84978	6.44437	0.308019	0.235148	0.369127
chr6	50296875	50297435	561	*	2.48381	1.78617	2.95205	-0.636299	0.235162	0.369142
chr5	42583161	42583647	487	*	5.30038	4.94342	5.5863	-0.471774	0.235227	0.369239
chr2	164992881	164993169	289	*	4.53563	4.1272	4.85358	-0.514686	0.235236	0.369246
chr16	67191863	67192698	836	*	6.82012	6.60488	7.00738	-0.308446	0.235256	0.369272
chr1	72283205	72284312	1108	*	7.23255	6.72977	7.60468	-0.573409	0.235283	0.369307
chr16	63703095	63703732	638	*	5.05061	5.35371	4.66641	0.48926	0.23529	0.369312
chr15	45573768	45574664	897	*	6.13352	6.36912	5.85179	0.387808	0.235301	0.369318
chr4	98125545	98126450	906	*	5.02501	4.68121	5.30244	-0.454384	0.235302	0.369318
chr5	121795419	121796014	596	*	4.84857	5.16819	4.43738	0.513064	0.23531	0.369325
chr6	135630818	135631349	532	*	4.67242	4.98759	4.26857	0.502472	0.235341	0.369366
chr2	79041032	79041482	451	*	4.78192	4.39055	5.08945	-0.499715	0.235346	0.369369
chr17	48646162	48647099	938	*	5.80225	6.10656	5.41611	0.494167	0.235354	0.369374
chr12	4037816	4038570	755	*	4.96874	4.6395	5.23663	-0.441555	0.235365	0.369379
chr6	47670951	47671166	216	*	3.63838	3.10193	4.02854	-0.591023	0.235369	0.369379
chr1	196997155	196997948	794	*	3.96691	3.56801	4.27907	-0.512891	0.235373	0.369379
chr8	64695635	64695862	228	*	2.90536	3.31024	2.34052	0.606708	0.235373	0.369379
chr12	25805548	25805848	301	*	0.546313	0	1.25813	-0.621292	0.235411	0.369432
chr1	99481438	99481685	248	*	4.10836	3.62505	4.46976	-0.566052	0.235433	0.36946
chr10	18473433	18473746	314	*	3.13994	2.6072	3.52815	-0.58832	0.235441	0.369466
chr5	146052726	146053083	358	*	4.35731	4.70098	3.90527	0.540396	0.235449	0.369473
chr3	119745469	119745862	394	*	2.40924	1.78617	2.84296	-0.621773	0.23548	0.369509
chr11	90288272	90288476	205	*	3.54114	3.02821	3.91877	-0.58008	0.235481	0.369509
chr18	22547901	22548423	523	*	4.2142	3.81238	4.52815	-0.502971	0.235484	0.369509
chr21	29361449	29361773	325	*	3.37909	2.86841	3.75551	-0.585943	0.235492	0.369516
chr5	142881804	142882072	269	*	4.16597	4.51648	3.70199	0.552248	0.235516	0.369546
chr8	42484555	42485208	654	*	5.09066	5.36245	4.75551	0.445122	0.235535	0.369563
chr3	178084298	178084512	215	*	4.59235	4.19216	4.9053	-0.505061	0.235536	0.369563
chr6	135798996	135799593	598	*	4.64356	4.97034	4.22041	0.519541	0.235542	0.369563
chr16	50478389	50479110	722	*	4.96102	5.26747	4.57141	0.496009	0.235542	0.369563
chr9	29212674	29212869	196	*	3.9451	3.48275	4.29469	-0.550838	0.235547	0.369563
chr12	91511891	91512318	428	*	4.49774	4.88938	3.95848	0.589731	0.235567	0.369589
chr3	47163260	47164898	1639	*	8.08322	7.93453	8.21801	-0.211181	0.235575	0.369595
chr1	246147445	246148441	997	*	5.64034	5.89531	5.33042	0.419701	0.235582	0.369597
chr17	10317095	10317579	485	*	4.50504	4.82015	4.10129	0.505515	0.235584	0.369597
chr2	10689404	10690656	1253	*	6.6364	6.40127	6.83853	-0.337037	0.235618	0.369639
chr4	188346160	188346511	352	*	3.94277	3.47621	4.29474	-0.549401	0.235619	0.369639
chr2	206981782	206982261	480	*	5.31585	4.99552	5.57781	-0.435302	0.235625	0.369642
chr1	214280422	214281840	1419	*	7.85115	7.68286	8.00185	-0.243009	0.235637	0.369655
chr1	117045705	117046186	482	*	3.23137	2.54604	3.69409	-0.638763	0.235654	0.369674
chr17	3944448	3945399	952	*	6.79938	7.03385	6.51927	0.388555	0.235671	0.369686
chr19	45075477	45075976	500	*	5.85463	6.13525	5.50591	0.458929	0.235673	0.369686
chr8	29349913	29351410	1498	*	8.05077	7.90666	8.18178	-0.203584	0.235673	0.369686
chr15	74988071	74988334	264	*	4.07835	4.42463	3.62178	0.546492	0.235684	0.369696
chr18	11752480	11752808	329	*	4.70175	4.98403	4.35047	0.461743	0.235689	0.369698
chr10	100535581	100536307	727	*	6.66495	6.46183	6.84297	-0.292926	0.235696	0.369703
chr4	71526693	71527328	636	*	4.77899	5.10308	4.36035	0.513546	0.235751	0.369783
chr5	172334238	172334594	357	*	4.19508	4.54462	3.73282	0.551484	0.235783	0.369826
chr6	127069759	127070310	552	*	4.81155	4.42987	5.11308	-0.49346	0.235787	0.369826
chr8	78393462	78393721	260	*	3.91826	3.42648	4.28435	-0.567617	0.235827	0.369883
chr2	36785221	36785719	499	*	5.3606	5.02597	5.63204	-0.448965	0.235851	0.369914
chr14	85010271	85010597	327	*	2.39338	2.84829	1.72523	0.639078	0.235877	0.369949
chr7	40704262	40704690	429	*	3.85192	4.2449	3.3101	0.58921	0.235902	0.369981
chr1	161611932	161612941	1010	*	6.72086	6.90109	6.51485	0.292771	0.235928	0.370016
chr8	133645654	133646316	663	*	5.80862	6.07531	5.48118	0.437813	0.235936	0.370022
chr6	161956021	161956488	468	*	4.23243	3.81756	4.55425	-0.517348	0.23594	0.370022
chr4	150251597	150252066	470	*	5.45445	5.12092	5.72516	-0.448376	0.235955	0.370039
chr1	210310928	210311689	762	*	6.72503	6.92525	6.49248	0.327472	0.23596	0.370041
chr2	19461507	19461852	346	*	4.57166	4.89541	4.15357	0.516189	0.235972	0.370053
chr4	113248186	113248683	498	*	4.82708	5.13647	4.43268	0.499818	0.23599	0.370075
chr7	142303631	142304078	448	*	5.36239	5.03044	5.63206	-0.445717	0.235999	0.370084
chr4	139453072	139454549	1478	*	8.7576	8.5957	8.90314	-0.232205	0.236008	0.370091
chr14	84152477	84152832	356	*	4.0508	4.39561	3.5968	0.540765	0.236042	0.370131
chr17	1965656	1967030	1375	*	5.88893	5.61521	6.1189	-0.379775	0.236046	0.370131
chr19	48675293	48676002	710	*	5.60192	5.84806	5.30496	0.406685	0.236051	0.370131
chr10	125141666	125142457	792	*	5.16763	4.82133	5.44669	-0.455018	0.236057	0.370131
chr6	66568378	66569038	661	*	4.72103	4.31956	5.03475	-0.508805	0.236057	0.370131
chr5	45626225	45626537	313	*	2.23613	1.59517	2.67837	-0.628332	0.236059	0.370131
chr1	6108750	6109311	562	*	4.95286	5.24087	4.59263	0.472269	0.236066	0.370131
chr15	67125018	67126042	1025	*	4.97206	5.25901	4.6135	0.46999	0.236067	0.370131
chr3	82284529	82284904	376	*	1.81728	0.935873	2.36044	-0.662065	0.23607	0.370131
chr4	22268491	22269471	981	*	5.03011	4.63816	5.33801	-0.498567	0.236098	0.370168
chr6	10801287	10801773	487	*	4.72317	5.01596	4.35544	0.473518	0.236101	0.370168
chr15	80072281	80072671	391	*	5.21912	5.49487	4.87791	0.450492	0.236113	0.37018
chr21	36980545	36981143	599	*	5.46588	5.72439	5.15071	0.428158	0.236129	0.370193
chr12	90992084	90992403	320	*	3.99393	3.53692	4.34047	-0.547407	0.236134	0.370193
chr19	46076994	46077923	930	*	5.97313	6.19995	5.70389	0.376866	0.236138	0.370193
chr21	37446770	37447024	255	*	3.98544	4.33214	3.52815	0.547939	0.23614	0.370193
chr2	164504304	164504700	397	*	4.68257	5.02271	4.23668	0.536879	0.236141	0.370193
chr12	124240414	124240918	505	*	4.75616	5.06336	4.36534	0.497077	0.236155	0.370208
chr2	120036144	120036499	356	*	2.85867	2.21983	3.29991	-0.629469	0.236169	0.370223
chr10	17836919	17837372	454	*	4.19695	4.54319	3.74045	0.546094	0.236184	0.370241
chr5	89315242	89315529	288	*	3.21329	2.70506	3.58837	-0.578035	0.236189	0.370242
chr12	86249863	86250156	294	*	3.22173	3.6072	2.69416	0.586822	0.236213	0.370271
chr16	49876265	49877167	903	*	6.61223	6.81492	6.37634	0.334335	0.236216	0.370271
chr2	25701571	25702554	984	*	5.62691	5.33296	5.87098	-0.403238	0.236224	0.370278
chr3	132730963	132731632	670	*	5.00246	4.65985	5.27912	-0.452906	0.236243	0.370299
chr16	86800879	86801279	401	*	4.22293	4.55397	3.79258	0.524305	0.236246	0.370299
chr4	177380669	177381532	864	*	6.62092	6.85736	6.33798	0.389895	0.236282	0.370347
chr2	190416428	190416655	228	*	2.32998	1.59517	2.81449	-0.648099	0.236287	0.370347
chr3	27368932	27369726	795	*	8.20201	7.77257	8.53251	-0.526718	0.236288	0.370347
chr13	95296607	95296849	243	*	4.75168	5.08931	4.3101	0.531195	0.236294	0.37035
chr5	28265823	28266316	494	*	4.39454	4.7852	3.85712	0.590137	0.236305	0.370361
chr8	139965326	139966175	850	*	4.65082	4.27503	4.94867	-0.478978	0.236329	0.370391
chr5	181037167	181037712	546	*	4.82401	5.12283	4.44669	0.486667	0.236356	0.370427
chr1	20633239	20634142	904	*	7.19807	7.38541	6.98272	0.306504	0.236364	0.370435
chr18	32157606	32158584	979	*	6.58007	6.3104	6.80718	-0.378115	0.236377	0.370448
chr16	50741620	50742740	1121	*	8.30079	8.15282	8.43499	-0.210675	0.236408	0.370491
chr15	73265532	73265865	334	*	4.00364	4.33575	3.57146	0.528723	0.236419	0.370501
chr5	169980361	169981049	689	*	6.04614	6.27751	5.77044	0.378671	0.236454	0.370549
chr6	105272789	105273199	411	*	4.76051	5.07639	4.35549	0.509762	0.236463	0.370558
chr11	17738972	17739201	230	*	5.13451	4.80978	5.3994	-0.434048	0.236471	0.370564
chr18	72107608	72108010	403	*	4.58076	4.89296	4.18179	0.499925	0.23654	0.370665
chr12	8145748	8146740	993	*	6.01175	6.26004	5.71165	0.4091	0.236563	0.370694
chr2	233251245	233252140	896	*	7.10024	6.9105	7.26791	-0.275081	0.236597	0.370739
chr10	19488712	19489387	676	*	6.76101	6.51452	6.97146	-0.350256	0.236599	0.370739
chr4	174521786	174522924	1139	*	7.07464	6.8337	7.28105	-0.343606	0.236613	0.370754
chr22	43212841	43213407	567	*	5.15509	5.43049	4.81442	0.453787	0.236616	0.370754
chr11	65872265	65873988	1724	*	7.54179	7.72947	7.326	0.308423	0.236649	0.370798
chr22	43411489	43412602	1114	*	6.09665	6.33387	5.81261	0.393327	0.23667	0.370825
chr22	31963802	31964271	470	*	3.70559	3.24665	4.05324	-0.542214	0.236696	0.370859
chrX	116379885	116380338	454	*	1.79041	1.04599	2.27902	-0.655344	0.236705	0.370867
chr3	102789273	102789514	242	*	3.78458	3.27708	4.15926	-0.57626	0.236722	0.370885
chr4	8516116	8516543	428	*	4.56643	4.15168	4.88818	-0.515407	0.236727	0.370885
chr2	226730468	226730788	321	*	4.39386	3.97604	4.71745	-0.52009	0.236732	0.370885
chr9	22623211	22623566	356	*	4.67433	4.25257	5.00027	-0.52554	0.236733	0.370885
chr9	128551959	128553255	1297	*	8.05654	8.21481	7.87876	0.25388	0.236747	0.370893
chr7	7719250	7719627	378	*	2.99955	2.46304	3.38974	-0.587932	0.236751	0.370893
chr7	41886910	41887457	548	*	4.88247	4.51329	5.17618	-0.481155	0.236751	0.370893
chr2	108118943	108119696	754	*	3.08624	2.57082	3.46521	-0.572331	0.236754	0.370893
chr6	30883837	30884997	1161	*	7.1973	7.40457	6.95517	0.341826	0.236758	0.370893
chr19	19185687	19186435	749	*	5.5851	5.86558	5.2366	0.457663	0.236768	0.370903
chr3	145620060	145620288	229	*	3.63583	3.04599	4.0533	-0.611596	0.236774	0.370906
chr6	136159442	136159722	281	*	3.15137	2.6072	3.54558	-0.595971	0.2368	0.370934
chr13	112079063	112079455	393	*	4.66944	4.98278	4.26862	0.508444	0.2368	0.370934
chr5	39376286	39376932	647	*	5.48263	5.16005	5.7461	-0.437287	0.236809	0.370941
chr15	100125164	100125834	671	*	4.74609	4.38008	5.03779	-0.481504	0.236827	0.370964
chr19	53520333	53521717	1385	*	7.99283	7.83257	8.13706	-0.227905	0.236839	0.370976
chr17	76540444	76541277	834	*	7.08518	6.89648	7.25202	-0.27099	0.236855	0.37099
chr4	70992967	70994229	1263	*	8.65228	8.2948	8.93854	-0.468103	0.236856	0.37099
chr5	45203982	45204371	390	*	3.07422	2.57082	3.44669	-0.568075	0.236862	0.370992
chr1	109295792	109296362	571	*	5.34342	5.02026	5.60728	-0.432975	0.236875	0.371007
chr8	1892103	1892347	245	*	3.01672	2.47621	3.409	-0.589809	0.23688	0.371009
chr10	60048110	60048528	419	*	4.5576	4.90031	4.10725	0.541385	0.236898	0.37103
chr12	109880094	109881147	1054	*	7.51045	7.663	7.33984	0.242774	0.236908	0.37104
chr12	33791304	33792039	736	*	3.53712	3.10193	3.87102	-0.530483	0.236912	0.37104
chr13	43023017	43024021	1005	*	7.02225	6.81786	7.20124	-0.290921	0.236975	0.371132
chr13	60216497	60216961	465	*	3.36391	3.73825	2.85706	0.5695	0.23701	0.371179
chrX	2404779	2405232	454	*	3.3371	3.73527	2.7853	0.599238	0.237013	0.371179
chr6	36810453	36810886	434	*	4.29472	4.62183	3.87102	0.525795	0.237027	0.371194
chr9	75001867	75002472	606	*	4.86294	4.51648	5.1421	-0.461164	0.237035	0.371195
chr17	61451500	61452789	1290	*	6.61066	6.83458	6.3455	0.37014	0.237035	0.371195
chr12	68320080	68320558	479	*	3.93067	3.43325	4.29986	-0.571853	0.237078	0.371255
chr8	94119467	94120854	1388	*	6.94933	7.16329	6.69803	0.351955	0.237122	0.371318
chr20	2006554	2007001	448	*	4.3597	4.68121	3.94534	0.513935	0.237144	0.371346
chr11	17405245	17405995	751	*	4.85957	4.54319	5.11889	-0.434608	0.23715	0.371349
chrX	106168105	106168444	340	*	4.88102	4.47799	5.19569	-0.511642	0.237167	0.371369
chr6	70608108	70608617	510	*	3.13417	2.6072	3.51931	-0.585066	0.23719	0.371395
chr1	5830619	5831153	535	*	6.02942	6.25952	5.75552	0.381061	0.237192	0.371395
chr8	64989088	64989327	240	*	2.9014	2.288	3.33045	-0.613725	0.237252	0.371483
chr5	178757087	178757552	466	*	4.09036	3.65696	4.42319	-0.532037	0.237271	0.371506
chr12	9404073	9404853	781	*	4.89672	4.51474	5.19844	-0.48876	0.237302	0.371544
chr3	66530123	66530725	603	*	4.92966	4.56941	5.21768	-0.471514	0.237303	0.371544
chr3	103409848	103410621	774	*	5.74386	6.00918	5.41849	0.434829	0.23733	0.371575
chr11	123206996	123207496	501	*	4.14774	4.46964	3.73275	0.508489	0.237331	0.371575
chr9	101791821	101792767	947	*	5.85273	5.50381	6.13348	-0.46216	0.23735	0.371598
chr19	33373112	33374356	1245	*	7.58918	7.40715	7.75079	-0.2599	0.237376	0.371627
chr5	12292478	12292950	473	*	4.85329	4.48275	5.14784	-0.481599	0.237376	0.371627
chr4	181566491	181566938	448	*	4.03537	3.56466	4.38969	-0.551663	0.237381	0.371628
chr5	16455877	16456886	1010	*	5.18037	4.85701	5.44435	-0.437916	0.237387	0.371629
chr2	30885829	30886028	200	*	2.62582	3.11882	1.87102	0.651171	0.23739	0.371629
chr9	121200979	121202461	1483	*	8.22143	8.07895	8.35109	-0.200884	0.237402	0.371641
chr3	160919849	160920666	818	*	5.44987	5.12397	5.71554	-0.437765	0.237426	0.371673
chr5	176198918	176200292	1375	*	5.38596	5.67616	5.0223	0.473307	0.237448	0.371701
chr3	48232524	48233178	655	*	5.38159	5.62855	5.08344	0.407835	0.237452	0.371701
chr15	47987917	47988640	724	*	4.8099	4.45821	5.09243	-0.464146	0.237462	0.371707
chr5	111934562	111934981	420	*	4.37669	3.93629	4.71362	-0.534796	0.237464	0.371707
chr19	49361452	49361959	508	*	5.98344	6.23648	5.67637	0.419291	0.23753	0.371804
chr1	228081624	228083138	1515	*	7.72414	7.55742	7.87358	-0.237683	0.237576	0.371862
chr12	5772763	5773078	316	*	3.49293	2.99198	3.86405	-0.567857	0.23758	0.371862
chr1	176785545	176786198	654	*	4.90422	4.56017	5.18181	-0.452919	0.237581	0.371862
chr6	24359644	24360606	963	*	6.66987	6.87787	6.42675	0.340019	0.237583	0.371862
chr5	180352441	180354069	1629	*	7.67743	7.8378	7.49696	0.256936	0.237622	0.371913
chr2	138744591	138745188	598	*	4.75193	4.40941	5.02854	-0.455963	0.237624	0.371913
chr14	104676678	104678324	1647	*	7.70525	7.54972	7.84563	-0.221317	0.237638	0.371926
chr9	137960057	137960881	825	*	5.40461	5.68895	5.05011	0.46264	0.23764	0.371926
chr9	98410297	98410690	394	*	4.64471	4.96568	4.23128	0.512773	0.237663	0.37195
chr19	53868513	53869796	1284	*	7.54594	7.72144	7.34609	0.28546	0.237664	0.37195
chr1	161117491	161118465	975	*	7.1793	7.33415	7.00581	0.246631	0.23768	0.371969
chr19	42555188	42556070	883	*	5.27225	4.94795	5.53687	-0.434809	0.237684	0.371969
chr9	121319967	121320445	479	*	5.41169	5.65696	5.11602	0.405436	0.237712	0.372001
chr15	93130588	93131212	625	*	4.10412	3.69383	4.42319	-0.511991	0.237713	0.372001
chr2	191155502	191155930	429	*	4.28178	3.84321	4.61765	-0.535786	0.237716	0.372001
chr6	141528641	141529005	365	*	2.03047	1.34655	2.49256	-0.6364	0.237727	0.37201
chr21	34351747	34352521	775	*	4.86357	4.54006	5.12766	-0.436975	0.237731	0.372012
chr7	108592790	108593285	496	*	4.65744	4.2449	4.97787	-0.519239	0.237743	0.372023
chr19	18542741	18544249	1509	*	7.29878	7.47588	7.09685	0.289782	0.237757	0.372036
chr5	158868511	158869890	1380	*	5.97002	5.69254	6.20264	-0.384977	0.237759	0.372036
chr8	61308382	61308873	492	*	4.50859	4.83301	4.0894	0.51363	0.237768	0.372043
chr19	6092234	6093051	818	*	4.99369	5.26558	4.65839	0.447925	0.23779	0.372071
chr10	1755356	1756069	714	*	5.13905	5.39907	4.82162	0.429304	0.237795	0.372073
chr5	13478821	13479225	405	*	5.27119	4.90519	5.56288	-0.479542	0.237819	0.372105
chr4	101086834	101087209	376	*	4.78922	5.13967	4.32534	0.543714	0.237844	0.372133
chr6	136191647	136192147	501	*	4.43123	4.75702	4.00973	0.517206	0.237845	0.372133
chr10	80204842	80205988	1147	*	7.20329	7.39997	6.97549	0.322265	0.237871	0.372167
chr22	43273904	43274191	288	*	4.57715	4.8768	4.19849	0.489508	0.237879	0.372172
chr18	79693607	79694179	573	*	5.0932	5.38866	4.72124	0.47528	0.237888	0.37218
chr3	66822150	66822627	478	*	4.99915	5.27981	4.65035	0.459522	0.237893	0.37218
chr1	189954929	189955381	453	*	3.15869	2.59517	3.56288	-0.600266	0.237896	0.37218
chr4	152983224	152983739	516	*	4.71538	5.03146	4.31005	0.501821	0.237904	0.372186
chr14	38248692	38248943	252	*	4.13113	3.67991	4.47434	-0.544471	0.237948	0.372249
chr6	93418421	93419341	921	*	7.53296	7.32387	7.71554	-0.300313	0.237987	0.372303
chr8	51973487	51974106	620	*	3.97058	3.54319	4.29986	-0.524929	0.238035	0.372372
chr22	27416428	27417451	1024	*	5.51805	5.76839	5.21495	0.413344	0.238045	0.372381
chr6	34195850	34197092	1243	*	6.28975	6.54383	5.98113	0.420291	0.238059	0.372398
chr3	15526981	15527515	535	*	5.40498	5.67772	5.06837	0.443514	0.238065	0.3724
chr4	90357192	90357407	216	*	3.34659	2.81756	3.73282	-0.583666	0.238084	0.372424
chr15	81000334	81002840	2507	*	7.95044	8.10272	7.78018	0.240413	0.238103	0.372443
chr2	52558108	52558750	643	*	4.74179	5.06454	4.32539	0.513456	0.238104	0.372443
chr11	29989161	29989639	479	*	3.40849	2.95052	3.75558	-0.547225	0.238116	0.372454
chr12	3244180	3244909	730	*	5.06438	4.67966	5.3678	-0.486568	0.238123	0.37246
chr10	71696626	71697012	387	*	5.01636	5.29003	4.67833	0.446503	0.238155	0.372504
chr10	102853895	102854716	822	*	7.0945	6.90497	7.262	-0.269388	0.238169	0.372519
chr17	58324248	58325111	864	*	6.12926	6.39	5.81077	0.426971	0.23822	0.372592
chr6	105992129	105993107	979	*	6.92447	6.72483	7.09982	-0.287009	0.238235	0.372609
chr20	32207176	32208220	1045	*	7.23755	7.04685	7.40596	-0.272131	0.238265	0.37265
chr1	170562343	170563328	986	*	5.73342	5.40095	6.00344	-0.447946	0.23827	0.372651
chr11	48029354	48029564	211	*	2.38218	2.81756	1.75565	0.631093	0.238278	0.372656
chr6	52814971	52815931	961	*	5.87505	5.54703	6.14213	-0.438365	0.238281	0.372656
chr13	44988953	44989986	1034	*	6.80834	6.61202	6.98112	-0.284045	0.238287	0.372658
chr15	56254253	56254593	341	*	3.69212	3.11882	4.10129	-0.605848	0.238296	0.372666
chr7	28481045	28481289	245	*	3.80815	4.17206	3.32031	0.562678	0.238303	0.372671
chr17	74368260	74369204	945	*	6.034	5.7724	6.25537	-0.365548	0.238313	0.37268
chr9	69027672	69028055	384	*	4.37056	3.95267	4.6942	-0.510683	0.238326	0.372694
chr11	14358212	14359385	1174	*	8.18559	8.0187	8.33516	-0.239479	0.238335	0.372702
chr10	548185	548787	603	*	4.73802	5.02148	4.38488	0.460996	0.23834	0.372704
chr1	196877866	196878608	743	*	6.58604	6.83277	6.28822	0.405954	0.238354	0.37272
chr5	139975251	139975797	547	*	4.07447	3.62183	4.41849	-0.536632	0.238402	0.372786
chr4	112036968	112037484	517	*	3.42359	3.77845	2.95193	0.550979	0.238405	0.372786
chr5	74411926	74412448	523	*	4.8021	4.46153	5.07743	-0.45818	0.238421	0.372804
chr19	45016975	45017433	459	*	4.2763	4.59655	3.86405	0.515529	0.238428	0.372809
chr12	102823930	102825474	1545	*	6.30423	6.53777	6.02545	0.38563	0.238443	0.372826
chr2	136025115	136026079	965	*	7.17467	7.3786	6.93708	0.333596	0.23845	0.372831
chr1	222096202	222096559	358	*	4.45917	4.80859	3.99712	0.546102	0.238454	0.372831
chr1	168019298	168019725	428	*	4.65949	4.2449	4.98115	-0.517058	0.23848	0.37286
chr12	43618375	43618648	274	*	1.47645	0.570815	2.02854	-0.661481	0.238481	0.37286
chr14	86035820	86036211	392	*	4.80296	5.16115	4.32539	0.554521	0.238491	0.372869
chr6	106721183	106721591	409	*	2.86358	3.24665	2.34052	0.585237	0.238543	0.372944
chr8	113046029	113047107	1079	*	7.28803	7.5223	7.00819	0.385954	0.23857	0.37298
chr8	67730266	67730759	494	*	4.67094	4.30117	4.965	-0.477843	0.23858	0.37298
chr7	42262904	42263417	514	*	4.56467	4.16394	4.87795	-0.500292	0.238581	0.37298
chr18	50748151	50749248	1098	*	5.96023	6.20696	5.66241	0.40571	0.238582	0.37298
chr5	912282	913111	830	*	4.97689	5.25901	4.62586	0.460094	0.238606	0.373011
chr8	30555614	30556763	1150	*	6.88271	7.09772	6.62994	0.351126	0.238619	0.373022
chr5	163459650	163461084	1435	*	8.93174	8.58086	9.21377	-0.461302	0.238621	0.373022
chr9	101235554	101235842	289	*	4.57586	4.09573	4.93548	-0.560175	0.238639	0.373044
chr10	72048391	72049041	651	*	5.40366	5.11768	5.64222	-0.39677	0.238652	0.373059
chr12	20696228	20696549	322	*	3.87241	3.41284	4.22041	-0.547327	0.238658	0.37306
chr20	19784641	19785218	578	*	5.46321	5.14869	5.72129	-0.425231	0.238733	0.373171
chr15	42920108	42921574	1467	*	8.08235	7.93261	8.21801	-0.212662	0.238758	0.373205
chr2	219404954	219405808	855	*	5.9823	6.21422	5.70582	0.38275	0.238827	0.373306
chr12	26712895	26713393	499	*	5.14747	4.79168	5.43264	-0.470558	0.238837	0.373315
chr4	83109448	83110836	1389	*	7.46284	7.61551	7.29209	0.242349	0.238864	0.373351
chr17	32936179	32937480	1302	*	6.13988	6.36768	5.86924	0.376086	0.238877	0.373366
chr20	22691465	22692182	718	*	5.82004	5.57625	6.02854	-0.34445	0.238892	0.373382
chr6	19210651	19211794	1144	*	5.68081	5.96737	5.32285	0.46626	0.238923	0.373424
chr9	28031876	28032617	742	*	4.73732	4.40597	5.00661	-0.444427	0.238961	0.373477
chr5	6448566	6449674	1109	*	6.20244	5.94332	6.42203	-0.364669	0.238982	0.373504
chr4	43180703	43181208	506	*	2.97397	2.46304	3.35051	-0.569898	0.239025	0.373564
chr18	10164349	10165094	746	*	4.52678	4.15578	4.82162	-0.474339	0.239067	0.373623
chr8	142447494	142447806	313	*	5.48987	5.73602	5.19292	0.406446	0.239075	0.373631
chr12	132523804	132524127	324	*	5.01599	4.65828	5.30239	-0.465876	0.239093	0.373651
chr4	13522317	13523255	939	*	5.88768	6.15549	5.55855	0.43606	0.239102	0.37366
chr5	115735159	115735956	798	*	5.41035	5.08385	5.67642	-0.435826	0.239125	0.37369
chr5	173782099	173782564	466	*	4.22432	3.81756	4.54126	-0.507949	0.239131	0.373693
chr9	37324187	37324990	804	*	4.9489	4.58912	5.23663	-0.470293	0.239143	0.373704
chr1	242114466	242114731	266	*	3.35224	3.77312	2.75551	0.609646	0.239147	0.373704
chr3	81154634	81155101	468	*	4.33182	4.68843	3.85706	0.551218	0.239153	0.373708
chr9	98168869	98169651	783	*	6.47473	6.23083	6.6833	-0.345179	0.239204	0.37378
chr5	142508496	142509042	547	*	4.37089	3.96674	4.68625	-0.507859	0.239225	0.373807
chr5	112707113	112708222	1110	*	8.2013	8.03181	8.35295	-0.243871	0.239232	0.373812
chr2	232523699	232524540	842	*	6.79711	6.98744	6.57781	0.311294	0.239237	0.373814
chr3	52123025	52123434	410	*	4.61141	4.23119	4.91204	-0.482199	0.239252	0.37383
chr8	71250274	71250544	271	*	3.83652	3.33214	4.20952	-0.569543	0.239272	0.373855
chr15	91049720	91050382	663	*	4.82914	5.10193	4.49247	0.443621	0.239279	0.37386
chr8	100625678	100625932	255	*	4.49454	4.08287	4.81445	-0.514254	0.239286	0.373864
chrX	68432751	68434273	1523	*	7.30886	7.11825	7.47721	-0.273425	0.23933	0.373922
chr16	2244398	2244820	423	*	4.57047	4.8867	4.16489	0.504721	0.239331	0.373922
chr22	17558164	17558704	541	*	4.63422	4.94558	4.23663	0.499882	0.239345	0.373937
chr5	76337826	76338582	757	*	5.80245	6.04368	5.51263	0.395812	0.239352	0.373939
chr5	79787015	79787792	778	*	3.07515	2.6072	3.42792	-0.556672	0.239354	0.373939
chr12	3493107	3493813	707	*	5.58182	5.31207	5.80899	-0.373299	0.239365	0.373949
chr17	4997020	4998598	1579	*	7.77843	7.93435	7.60361	0.249525	0.239394	0.373989
chr11	28674353	28674687	335	*	4.59387	4.13967	4.93879	-0.543969	0.239399	0.37399
chrX	40434778	40435391	614	*	4.70889	4.37305	4.98112	-0.44967	0.239434	0.374035
chr10	21314097	21314714	618	*	5.29128	5.54859	4.9779	0.42128	0.239436	0.374035
chr2	39226656	39226963	308	*	4.25048	3.82273	4.57998	-0.52311	0.239444	0.374041
chr10	48215333	48215894	562	*	4.89236	5.18013	4.5325	0.468101	0.239454	0.37405
chr12	26195281	26196365	1085	*	6.68102	6.47136	6.86404	-0.303416	0.239463	0.374058
chr20	41028240	41029608	1369	*	8.24044	8.09857	8.36961	-0.200421	0.239527	0.374151
chr11	104254383	104254892	510	*	5.74739	5.40268	6.02542	-0.458902	0.239547	0.374177
chr3	63364993	63365433	441	*	4.22606	4.56325	3.78523	0.528071	0.239562	0.374194
chr11	46976690	46977659	970	*	4.68861	5.0135	4.26862	0.520366	0.239601	0.374244
chr15	55498067	55498736	670	*	6.44966	6.20552	6.65841	-0.346582	0.239602	0.374244
chr8	60321993	60322607	615	*	4.02621	3.6072	4.35051	-0.516418	0.239611	0.37425
chr15	75274406	75275315	910	*	5.13304	5.39387	4.81442	0.429456	0.239614	0.37425
chr8	130015753	130017292	1540	*	7.34434	7.52115	7.1428	0.286384	0.239622	0.374255
chr6	17599948	17601206	1259	*	8.37496	8.22444	8.51124	-0.214477	0.239629	0.374261
chr1	217134608	217135778	1171	*	6.79357	7.03713	6.50038	0.401605	0.239661	0.374304
chr21	31326871	31327373	503	*	3.54201	3.06752	3.89847	-0.550102	0.239686	0.374333
chr10	94963690	94964311	622	*	5.70226	5.35371	5.98277	-0.459471	0.239688	0.374333
chr18	49491927	49492705	779	*	6.41702	6.19506	6.60933	-0.317065	0.239709	0.374359
chr22	35539919	35541528	1610	*	7.04152	7.24372	6.80627	0.333966	0.239713	0.37436
chr8	121797129	121797535	407	*	4.26878	3.77845	4.63407	-0.565063	0.239732	0.374382
chrX	125622913	125623172	260	*	1.03636	0.0102083	1.62994	-0.657519	0.239736	0.374382
chr1	234599699	234600541	843	*	7.52301	7.3576	7.67139	-0.236833	0.239749	0.374396
chr16	74296525	74297827	1303	*	6.89905	6.70614	7.06918	-0.275739	0.239763	0.374406
chr14	91286492	91286972	481	*	5.15308	5.41533	4.83233	0.430176	0.239763	0.374406
chr5	100772436	100772944	509	*	4.61503	4.95758	4.16494	0.5372	0.23983	0.374504
chr8	116712033	116712433	401	*	4.13195	3.67421	4.4789	-0.546263	0.239842	0.374516
chr1	50418591	50419613	1023	*	6.88076	6.672	7.06309	-0.299563	0.239855	0.374524
chr2	95728920	95729375	456	*	4.76251	4.43141	5.03162	-0.444222	0.239855	0.374524
chr2	190499792	190500548	757	*	5.20695	4.86455	5.48348	-0.454113	0.239874	0.374546
chr3	160006402	160006880	479	*	5.0218	4.63683	5.32539	-0.495236	0.239891	0.374567
chr8	85581829	85582796	968	*	4.4948	4.12493	4.78894	-0.476009	0.239896	0.374569
chr16	22297005	22298131	1127	*	8.04869	7.8957	8.187	-0.217248	0.239903	0.374573
chr1	170556843	170557347	505	*	2.59431	2.04599	2.99068	-0.602991	0.239923	0.374598
chr7	23193940	23194169	230	*	3.35007	3.76241	2.77048	0.604489	0.239931	0.374603
chr11	106249427	106250426	1000	*	5.71219	5.34932	6.00189	-0.474126	0.239935	0.374605
chr8	8828804	8829039	236	*	4.25525	3.87069	4.55857	-0.491707	0.239942	0.374608
chr1	201184665	201185604	940	*	5.84985	6.09505	5.55425	0.402474	0.239952	0.374617
chr15	98852147	98852932	786	*	7.46715	7.63963	7.27121	0.277361	0.239981	0.374657
chr7	35512700	35513083	384	*	2.73764	2.13931	3.15932	-0.601414	0.239988	0.374662
chr6	62669558	62670156	599	*	3.53047	3.01021	3.91204	-0.578552	0.24	0.374674
chr5	172434334	172434591	258	*	3.65318	3.15578	4.02236	-0.56083	0.240092	0.374811
chr4	21191412	21191681	270	*	3.94838	3.38896	4.35047	-0.600738	0.240097	0.374812
chr9	117644586	117645581	996	*	5.45464	5.71141	5.14207	0.417205	0.240104	0.374818
chr11	72040554	72042168	1615	*	7.28898	7.44167	7.11819	0.243122	0.240148	0.374874
chrX	93874453	93874863	411	*	4.00433	3.53062	4.36035	-0.555049	0.240148	0.374874
chr1	204213595	204214719	1125	*	6.65731	6.8569	6.42559	0.329107	0.240175	0.374903
chr5	140351805	140352027	223	*	4.06519	4.39907	3.63001	0.530032	0.240176	0.374903
chr1	214581911	214582764	854	*	5.17339	5.46978	4.79993	0.478279	0.240186	0.374913
chr13	39767943	39768604	662	*	5.00098	5.28544	4.6463	0.462933	0.240191	0.374915
chr12	21527067	21528225	1159	*	7.7983	7.57028	7.99514	-0.324794	0.2402	0.374919
chr13	95478394	95479000	607	*	6.01416	5.751	6.23665	-0.367993	0.240202	0.374919
chr1	227734831	227735892	1062	*	7.48028	7.31324	7.62998	-0.237619	0.240215	0.374932
chr20	52150667	52150970	304	*	3.31805	3.72175	2.75551	0.59489	0.240224	0.374932
chr14	75223728	75224099	372	*	4.46598	4.79025	4.04704	0.513198	0.240225	0.374932
chr11	94786312	94786822	511	*	4.91608	5.21877	4.53255	0.490125	0.240227	0.374932
chr1	171245491	171245941	451	*	5.02893	4.67135	5.31526	-0.466999	0.240251	0.374963
chr12	41234575	41235111	537	*	3.33701	2.34655	3.91877	-0.658505	0.24033	0.375081
chr1	25568845	25569265	421	*	4.43386	4.08052	4.71745	-0.460061	0.240339	0.375087
chr6	24666307	24667427	1121	*	7.88855	7.73492	8.02738	-0.219183	0.240344	0.37509
chr2	10720956	10722302	1347	*	6.9135	7.09501	6.70584	0.295738	0.240357	0.375103
chr20	8131642	8133111	1470	*	7.81104	7.63105	7.97104	-0.25982	0.240363	0.375107
chrX	87517417	87518223	807	*	7.06231	6.59042	7.41731	-0.552359	0.240372	0.375115
chr11	106636284	106636794	511	*	3.78912	3.36083	4.11894	-0.528282	0.240401	0.375152
chr2	97749662	97749910	249	*	3.96931	4.33214	3.48341	0.557014	0.240425	0.375181
chr12	13864142	13864430	289	*	5.16172	4.82788	5.43264	-0.4477	0.240427	0.375181
chr3	113736516	113737052	537	*	4.61337	4.22552	4.91874	-0.494793	0.240449	0.375209
chr15	28080432	28080789	358	*	3.46233	2.98278	3.82162	-0.551415	0.240454	0.37521
chr1	27102587	27103131	545	*	6.02311	5.7724	6.23664	-0.352992	0.24047	0.375228
chr15	25739873	25740163	291	*	4.11168	3.68251	4.44202	-0.520406	0.240516	0.375294
chr15	89654445	89655816	1372	*	6.80924	7.01021	6.57568	0.328639	0.24053	0.37531
chr2	20549755	20550320	566	*	3.60691	3.16394	3.94534	-0.531409	0.240536	0.375313
chr9	89564314	89565132	819	*	5.31145	5.56941	4.99709	0.421157	0.240565	0.375351
chr9	112844750	112844978	229	*	4.30395	3.90254	4.61765	-0.501296	0.240587	0.375379
chr3	197509859	197510529	671	*	6.57871	6.76644	6.36285	0.305468	0.240616	0.375415
chr3	147422990	147423194	205	*	5.03114	4.67707	5.31521	-0.467517	0.240618	0.375415
chr16	3020780	3021686	907	*	7.33072	7.53467	7.09311	0.335022	0.240682	0.375505
chr1	224733180	224733826	647	*	4.70603	4.34101	4.99709	-0.470729	0.240684	0.375505
chr2	205020700	205021150	451	*	3.05552	2.46304	3.4743	-0.610202	0.240693	0.375512
chr2	50729426	50730110	685	*	5.24738	5.5456	4.87102	0.481316	0.240734	0.37557
chr8	91422408	91422773	366	*	2.14024	2.61912	1.41845	0.638342	0.240763	0.375606
chrX	154443594	154444861	1268	*	6.41264	6.14813	6.63608	-0.369509	0.240765	0.375606
chr19	1857288	1857571	284	*	5.59878	5.88289	5.24466	0.46271	0.240796	0.375648
chr6	27693701	27694887	1187	*	5.71833	5.43479	5.95519	-0.391913	0.240807	0.375658
chr4	116338789	116339062	274	*	1.53787	0.665863	2.07752	-0.658077	0.240813	0.375659
chr6	96184734	96185185	452	*	4.74097	5.06018	4.33045	0.508517	0.240815	0.375659
chr7	131067272	131067674	403	*	4.34508	3.95738	4.65035	-0.490729	0.240842	0.375694
chr2	39228473	39228779	307	*	4.50727	4.82015	4.1072	0.500917	0.240898	0.375771
chr7	21149784	21150539	756	*	3.65029	3.9714	3.23663	0.506272	0.240899	0.375771
chr6	105981211	105982026	816	*	5.60042	5.85254	5.29469	0.416062	0.240909	0.375779
chr15	81480627	81481080	454	*	4.72211	5.00794	4.36529	0.461896	0.240924	0.375796
chr5	118692665	118693501	837	*	5.97743	5.2564	6.45598	-0.641988	0.24093	0.375799
chr16	1378974	1380129	1156	*	7.03553	7.27781	6.74418	0.399684	0.240949	0.375823
chr9	124771850	124772365	516	*	5.98162	6.20346	5.71937	0.364565	0.240967	0.375843
chr22	41468320	41469696	1377	*	7.62908	7.77719	7.46402	0.234654	0.240971	0.375843
chr3	121529336	121529680	345	*	2.87358	3.26194	2.34052	0.586001	0.240978	0.375843
chr11	25358242	25358473	232	*	2.27854	1.59517	2.74038	-0.63615	0.240978	0.375843
chr4	115234483	115235088	606	*	5.31229	4.94105	5.60728	-0.48091	0.240985	0.375847
chr7	91416443	91416879	437	*	3.22183	2.68251	3.6135	-0.583669	0.240991	0.375849
chr9	89606088	89606418	331	*	5.57037	5.30755	5.79261	-0.366376	0.241005	0.375866
chr7	110590277	110591208	932	*	5.09345	5.37928	4.73664	0.464384	0.241028	0.375895
chr3	124016386	124017070	685	*	4.88666	4.56325	5.15068	-0.436093	0.241034	0.375898
chr3	10263709	10264399	691	*	5.58794	5.82975	5.29728	0.399862	0.241059	0.37593
chr4	99893905	99895007	1103	*	8.0468	7.66319	8.34954	-0.489186	0.241063	0.37593
chr22	17198264	17199754	1491	*	7.28678	7.46093	7.08868	0.283725	0.241117	0.376008
chr4	74228575	74229031	457	*	5.09702	4.72175	5.39455	-0.483907	0.241126	0.376016
chr7	144786568	144786820	253	*	3.95102	4.33411	3.42792	0.574637	0.241139	0.37603
chr15	80788690	80789425	736	*	4.06614	3.6072	4.41378	-0.543128	0.241159	0.376055
chr11	69443007	69443945	939	*	6.95439	7.1335	6.74985	0.290024	0.241182	0.376085
chr6	129751913	129752335	423	*	4.81337	4.42987	5.11604	-0.490566	0.241187	0.376085
chr13	27960318	27961332	1015	*	6.21259	6.43095	5.95519	0.3607	0.241217	0.376126
chr16	85010757	85012126	1370	*	7.34307	7.17638	7.49249	-0.238536	0.241223	0.376129
chr1	229716705	229717067	363	*	3.81706	3.31757	4.18738	-0.565325	0.24123	0.376133
chr7	144127760	144128181	422	*	6.22634	5.90817	6.48686	-0.430265	0.241257	0.376163
chr12	16796262	16796848	587	*	4.70625	5.04156	4.26862	0.528298	0.241263	0.376163
chr1	85580167	85581556	1390	*	7.91256	8.07352	7.73137	0.257211	0.241267	0.376163
chr1	153465744	153466081	338	*	4.4104	4.73128	3.99712	0.512942	0.241267	0.376163
chr8	79620760	79621184	425	*	4.57829	4.16615	4.89847	-0.51553	0.24127	0.376163
chr12	2884796	2885606	811	*	5.49208	5.73402	5.20123	0.398994	0.241286	0.376182
chr4	13058653	13059427	775	*	4.30549	3.92673	4.60521	-0.485154	0.241295	0.37619
chr17	17041829	17042879	1051	*	7.779	7.60669	7.93292	-0.245729	0.241314	0.376213
chr11	65918718	65920127	1410	*	8.16449	7.97818	8.32947	-0.265148	0.241318	0.376214
chr3	21592853	21593443	591	*	4.08059	3.66273	4.40421	-0.515327	0.241324	0.376217
chr11	20000336	20001245	910	*	7.52733	7.68831	7.34611	0.257776	0.241353	0.376255
chr4	88341144	88341896	753	*	3.92547	3.53692	4.23128	-0.492324	0.241367	0.37627
chr21	36069703	36070581	879	*	6.87666	6.68438	7.0463	-0.275606	0.241372	0.376271
chr9	128428643	128429714	1072	*	5.50001	5.1669	5.77044	-0.441213	0.241388	0.37629
chr11	43278252	43278965	714	*	5.73888	5.44989	5.97952	-0.399657	0.241396	0.376292
chr17	20235802	20236460	659	*	4.18659	3.81238	4.48346	-0.479327	0.241398	0.376292
chr3	143706171	143706424	254	*	3.60839	3.1104	3.9779	-0.569308	0.241411	0.376307
chr12	54579586	54580047	462	*	5.80422	5.53849	6.02854	-0.372109	0.24146	0.376377
chr1	18989340	18990210	871	*	4.84525	5.14869	4.46051	0.484289	0.241483	0.376407
chr11	8219298	8219573	276	*	4.88823	5.19016	4.50591	0.482493	0.241515	0.376449
chr8	103796756	103797181	426	*	4.33937	3.89541	4.67837	-0.53646	0.241554	0.376504
chr3	127162901	127163133	233	*	3.72145	4.12493	3.15932	0.600334	0.241558	0.376504
chr17	964725	965369	645	*	3.8061	4.18013	3.29981	0.567502	0.241588	0.376542
chr6	125889342	125889604	263	*	4.26057	4.63389	3.75558	0.570123	0.241591	0.376542
chr9	100426578	100427941	1364	*	8.13582	7.97633	8.27941	-0.228356	0.241599	0.376548
chr7	118213952	118215081	1130	*	8.07827	7.64898	8.40868	-0.5237	0.241617	0.37657
chr3	99350729	99351600	872	*	3.87738	3.51793	4.16489	-0.468289	0.241622	0.376571
chr6	119683088	119683442	355	*	3.89264	3.43999	4.23668	-0.543587	0.241632	0.376582
chr3	28317525	28317794	270	*	4.74652	4.29577	5.08945	-0.540514	0.241654	0.376609
chr18	53458823	53459530	708	*	5.50672	5.8048	5.13057	0.479629	0.241663	0.376617
chr13	93561530	93562307	778	*	6.19656	5.88006	6.45597	-0.428695	0.241669	0.376617
chr3	174700804	174701038	235	*	3.40642	3.85334	2.75551	0.62355	0.241671	0.376617
chr7	2719005	2719487	483	*	4.90243	5.19107	4.54122	0.466663	0.241717	0.376681
chr5	118968386	118969510	1125	*	5.70334	5.96568	5.38247	0.429741	0.241723	0.376685
chr6	35241088	35241615	528	*	5.12922	5.38263	4.82162	0.417812	0.24173	0.376689
chr9	8870732	8871086	355	*	4.16197	4.53233	3.66241	0.563811	0.24174	0.376698
chr1	101898975	101899626	652	*	4.79309	4.41967	5.08945	-0.481161	0.241766	0.376733
chr1	32701895	32703481	1587	*	6.6233	6.83766	6.37143	0.351783	0.241773	0.376737
chrX	2690185	2691849	1665	*	7.40382	7.56171	7.22651	0.251537	0.241793	0.376762
chr18	5678867	5679311	445	*	4.08446	4.44822	3.59688	0.562275	0.241807	0.376778
chrX	51641406	51641887	482	*	4.37844	4.00567	4.6744	-0.478431	0.241813	0.376779
chr6	133093924	133094351	428	*	2.86616	2.34655	3.24737	-0.580991	0.241834	0.376807
chr17	75288765	75289867	1103	*	7.83936	7.985	7.67734	0.229448	0.241853	0.376829
chr15	34436922	34437468	547	*	4.2386	4.54006	3.85706	0.484127	0.241864	0.376839
chr12	31250127	31250521	395	*	4.04918	4.42648	3.53685	0.569029	0.241873	0.376847
chr22	42688209	42688836	628	*	5.22007	4.89765	5.48343	-0.430648	0.241888	0.376864
chr12	72346234	72347033	800	*	6.11562	5.826	6.3567	-0.398985	0.241895	0.376869
chr17	7856927	7858233	1307	*	7.96421	7.79181	8.11819	-0.244867	0.241902	0.376869
chr7	36258486	36258906	421	*	4.70371	4.98403	4.35544	0.457482	0.241903	0.376869
chr5	10501272	10501935	664	*	4.42024	4.06989	4.70192	-0.465937	0.241908	0.37687
chr1	184497943	184498287	345	*	5.6517	5.93932	5.2921	0.465538	0.241941	0.376915
chr3	197339677	197340686	1010	*	5.124	4.81616	5.37757	-0.413861	0.241953	0.376927
chr4	182560348	182561055	708	*	6.92959	6.73371	7.10203	-0.281395	0.241964	0.376938
chr17	66717499	66718106	608	*	4.65988	4.31391	4.93873	-0.453788	0.24197	0.376942
chr3	163622302	163622852	551	*	6.36869	6.03551	6.63918	-0.44582	0.24198	0.376951
chr9	104093617	104094806	1190	*	8.54806	8.11129	8.88287	-0.528577	0.242011	0.376993
chr1	208267648	208268569	922	*	4.50108	4.16394	4.77416	-0.446945	0.242052	0.37705
chr4	26161075	26161955	881	*	5.12972	5.40519	4.78894	0.447063	0.242061	0.377053
chr10	114538237	114538913	677	*	5.37602	5.63963	5.05324	0.433483	0.242065	0.377053
chr4	46386666	46386884	219	*	4.2404	3.81001	4.57146	-0.529725	0.242066	0.377053
chr1	102764735	102764942	208	*	1.90709	1.01021	2.45598	-0.656249	0.242096	0.377093
chr6	15949093	15949738	646	*	4.87793	5.15074	4.54122	0.443339	0.242114	0.377114
chr11	27471551	27473300	1750	*	8.82677	8.65162	8.98293	-0.251204	0.242143	0.377153
chr6	27830614	27831759	1146	*	5.39017	5.64096	5.08641	0.410322	0.242161	0.377174
chr13	97631008	97631541	534	*	5.04274	5.36083	4.63407	0.50496	0.242174	0.377188
chr1	235367117	235367817	701	*	7.34847	7.51905	7.15498	0.274337	0.242184	0.377195
chr4	106201440	106201690	251	*	3.17089	2.63095	3.56288	-0.591239	0.242186	0.377195
chr4	17549168	17549623	456	*	4.33525	3.93152	4.65035	-0.506382	0.242216	0.377235
chr17	80544666	80545453	788	*	5.79572	6.02139	5.52808	0.369998	0.242225	0.377242
chr5	54251553	54252258	706	*	3.83681	3.39214	4.17623	-0.52905	0.242244	0.377266
chr5	52822430	52823102	673	*	3.47422	3.02821	3.81442	-0.538994	0.242271	0.377301
chr10	84762853	84763670	818	*	5.00147	5.29662	4.62997	0.47406	0.242301	0.377341
chr19	17938293	17938595	303	*	4.71518	4.3446	5.00976	-0.474222	0.242344	0.377403
chr16	69726198	69727193	996	*	7.57834	7.73231	7.40596	0.244172	0.242349	0.377404
chr12	90940974	90941193	220	*	3.73069	3.21983	4.1072	-0.57705	0.242369	0.377428
chr17	8359458	8360132	675	*	4.19567	3.80718	4.50143	-0.495096	0.24239	0.377453
chr10	56116645	56117014	370	*	4.53248	4.11882	4.85358	-0.513704	0.242393	0.377453
chr3	146134376	146134897	522	*	5.11045	5.45413	4.65842	0.537465	0.2424	0.377454
chr5	91101700	91102343	644	*	6.05633	5.75382	6.30626	-0.415399	0.242402	0.377454
chr14	101235146	101235572	427	*	4.75848	5.04579	4.39936	0.46487	0.242412	0.377457
chr8	120938922	120939652	731	*	5.26774	4.92323	5.54564	-0.455914	0.242415	0.377457
chr16	52191605	52191861	257	*	3.75533	4.08912	3.32031	0.527235	0.242416	0.377457
chr7	3112401	3112819	419	*	3.98902	4.36761	3.4743	0.572905	0.242436	0.377481
chr9	79610979	79611579	601	*	4.64788	4.961	4.24742	0.5028	0.242441	0.377483
chr5	98742145	98742951	807	*	5.01025	4.65564	5.29467	-0.468687	0.242472	0.377521
chr5	11785841	11786254	414	*	3.97332	3.52429	4.31526	-0.532683	0.242474	0.377521
chr17	1985718	1986157	440	*	4.67173	4.98969	4.26328	0.506092	0.242524	0.377593
chr11	124953677	124954518	842	*	7.82933	7.64908	7.98953	-0.25965	0.242548	0.377618
chr7	26815504	26815791	288	*	2.49278	1.78617	2.965	-0.634655	0.242549	0.377618
chr10	56646185	56647032	848	*	5.15317	5.43907	4.79624	0.460274	0.242568	0.377642
chr3	126485257	126485557	301	*	4.96004	4.61751	5.23665	-0.451143	0.242639	0.377745
chr3	167032365	167032582	218	*	3.69669	3.14381	4.09541	-0.594561	0.242653	0.377761
chr18	51537537	51537821	285	*	4.28483	4.61019	3.86405	0.515	0.242675	0.377784
chr2	3131164	3131790	627	*	4.57337	4.19796	4.87098	-0.479593	0.242675	0.377784
chr4	25792246	25792548	303	*	4.53248	4.85701	4.11308	0.514488	0.242693	0.377804
chr13	99980221	99982158	1938	*	8.75217	8.59356	8.89506	-0.225844	0.242699	0.377807
chr11	59802637	59802892	256	*	3.55414	3.02821	3.93873	-0.582426	0.242722	0.377832
chr4	9893399	9893710	312	*	3.91504	4.27331	3.43733	0.550829	0.242723	0.377832
chr5	79886920	79887639	720	*	3.69164	3.26194	4.0223	-0.525823	0.24273	0.377834
chr8	137890951	137891189	239	*	2.69358	3.13553	2.05324	0.621049	0.242733	0.377834
chr12	64304162	64304906	745	*	4.90637	4.55707	5.18738	-0.456961	0.242763	0.377874
chr1	6440010	6441014	1005	*	6.98313	7.19846	6.72993	0.355272	0.242768	0.377876
chr2	25196274	25196707	434	*	4.69925	4.98634	4.34047	0.46399	0.242777	0.377884
chr10	534002	534456	455	*	4.13129	3.68818	4.4698	-0.527301	0.242781	0.377884
chr3	160941924	160942414	491	*	4.22301	3.79957	4.54996	-0.522695	0.242791	0.377893
chr1	208055017	208055580	564	*	3.9287	3.49223	4.26333	-0.519911	0.242806	0.37791
chr13	69404085	69404984	900	*	5.19915	4.84829	5.48116	-0.464594	0.24281	0.377911
chr8	13122677	13123371	695	*	5.18058	5.43064	4.87791	0.408146	0.242819	0.377913
chr7	24883067	24883333	267	*	2.76517	3.19614	2.14779	0.609429	0.242824	0.377913
chr3	58497126	58497417	292	*	4.56336	4.88557	4.14784	0.51094	0.242824	0.377913
chr5	58813297	58813565	269	*	4.50575	4.08287	4.83236	-0.520844	0.242831	0.377917
chr14	102929450	102931093	1644	*	7.25306	7.44499	7.03162	0.313149	0.24286	0.377955
chr1	18090554	18091293	740	*	5.10748	5.37561	4.77787	0.437508	0.242871	0.37796
chr8	106541513	106542107	595	*	4.18154	3.76241	4.50591	-0.51844	0.242872	0.37796
chr12	93098103	93098453	351	*	4.30499	4.63816	3.87102	0.525437	0.242875	0.37796
chr17	58082641	58084300	1660	*	8.15031	8.00735	8.28038	-0.201698	0.2429	0.377992
chr11	102733274	102733582	309	*	5.30238	4.93867	5.59261	-0.474421	0.242914	0.378007
chr16	10953987	10954327	341	*	4.82981	5.11768	4.4698	0.470514	0.242926	0.378017
chr7	151166830	151168514	1685	*	7.18981	7.37209	6.98111	0.296382	0.242929	0.378017
chr6	137271649	137271901	253	*	3.32366	2.83812	3.68629	-0.560346	0.242932	0.378017
chr16	73047470	73048758	1289	*	7.02128	7.18484	6.83678	0.2637	0.24294	0.378017
chr19	27974054	27974574	521	*	4.14998	3.74619	4.46512	-0.506037	0.242941	0.378017
chr11	133515088	133515488	401	*	4.0899	3.6395	4.43264	-0.536558	0.24295	0.378025
chr14	50906605	50907089	485	*	4.30253	3.91226	4.60938	-0.490719	0.24296	0.378035
chr7	33904016	33905944	1929	*	7.98756	7.82612	8.13273	-0.23151	0.242992	0.378078
chr2	39712551	39712786	236	*	3.41725	2.92192	3.7853	-0.563123	0.242998	0.378081
chr2	60094687	60094976	290	*	3.82985	4.20012	3.33045	0.564718	0.243028	0.378121
chr5	78112978	78113284	307	*	3.0041	2.47621	3.38974	-0.581116	0.243037	0.378129
chr2	218658669	218658893	225	*	3.82871	4.1761	3.37021	0.5396	0.243081	0.37819
chr8	7686689	7686958	270	*	3.14564	2.6072	3.53685	-0.588995	0.243087	0.378194
chr13	54449936	54450227	292	*	3.50674	2.94105	3.91204	-0.598505	0.243109	0.378222
chr7	45123870	45124871	1002	*	5.69181	5.94149	5.38969	0.408116	0.243115	0.378225
chr17	77420417	77420838	422	*	4.44593	4.00774	4.78157	-0.524164	0.243126	0.378233
chr13	100550052	100550835	784	*	4.81601	4.44152	5.11305	-0.482814	0.243129	0.378233
chr5	125550377	125550782	406	*	3.82864	3.39907	4.15921	-0.525742	0.243136	0.378238
chr6	121400671	121401265	595	*	5.10381	4.69689	5.42084	-0.511001	0.243175	0.378292
chr2	31256561	31257555	995	*	6.29975	6.03763	6.52149	-0.368532	0.243188	0.378306
chr1	69088653	69089122	470	*	3.97626	3.46964	4.35047	-0.569819	0.243216	0.378343
chr22	29412649	29413114	466	*	3.62205	4.01021	3.0894	0.579516	0.243224	0.378348
chr5	59864521	59865132	612	*	4.73349	4.35727	5.03162	-0.48755	0.243248	0.37838
chr7	128459413	128459689	277	*	4.80872	5.086	4.46517	0.44859	0.243256	0.378385
chr19	14418853	14419764	912	*	7.50586	7.3214	7.6694	-0.261634	0.243319	0.378477
chr8	64369129	64371068	1940	*	8.145	8.47125	7.72273	0.517115	0.243335	0.378495
chr18	35186662	35187460	799	*	4.03217	3.6395	4.34052	-0.489858	0.24334	0.378496
chr11	91435765	91436178	414	*	4.51562	4.09145	4.84299	-0.523334	0.243343	0.378496
chr12	69070222	69070780	559	*	5.24376	4.93976	5.49473	-0.41467	0.24336	0.378512
chr14	66641989	66642596	608	*	4.16231	3.77845	4.46521	-0.488836	0.243363	0.378512
chr14	21868497	21868974	478	*	4.98754	4.63816	5.26859	-0.460631	0.24337	0.378512
chr1	1246366	1247612	1247	*	6.59019	6.83534	6.29467	0.404539	0.24337	0.378512
chr8	8669758	8670059	302	*	4.35145	3.94795	4.66641	-0.501738	0.243402	0.378556
chr9	35907173	35908313	1141	*	6.06216	6.28399	5.79991	0.364837	0.243436	0.378589
chr4	27692107	27692944	838	*	5.76532	5.41719	6.04556	-0.459057	0.24344	0.378589
chr2	78861593	78861888	296	*	4.49354	4.07423	4.81802	-0.518052	0.24344	0.378589
chr2	118712956	118713359	404	*	2.94645	3.33214	2.41845	0.57429	0.243444	0.378589
chr9	21402407	21403496	1090	*	6.21261	6.46814	5.90187	0.417173	0.243449	0.378589
chr14	24231606	24233303	1698	*	7.34982	7.18662	7.49642	-0.233259	0.243449	0.378589
chrX	140701566	140701788	223	*	3.17969	2.6072	3.58845	-0.598669	0.243453	0.378589
chr4	143391185	143391661	477	*	4.59669	4.17021	4.92545	-0.524361	0.243493	0.378639
chr19	39406399	39407028	630	*	6.65501	6.86341	6.41132	0.342417	0.243493	0.378639
chr11	116835708	116836524	817	*	6.54441	6.73739	6.32157	0.316164	0.243501	0.378645
chr7	125033388	125033890	503	*	4.46232	4.79168	4.03481	0.523462	0.243516	0.378662
chr1	109598695	109599071	377	*	4.56068	4.90519	4.1072	0.535511	0.243526	0.378667
chr2	12716010	12716245	236	*	4.93276	4.58166	5.21492	-0.464641	0.243528	0.378667
chr1	71311464	71311986	523	*	2.58218	2.01021	2.99068	-0.60309	0.243532	0.378667
chr7	83513969	83514409	441	*	4.45075	4.79168	4.00347	0.533448	0.243546	0.378681
chr5	65334134	65334572	439	*	3.9729	3.54944	4.29986	-0.520219	0.243549	0.378681
chr20	20083922	20084164	243	*	3.35153	2.81756	3.74038	-0.584908	0.24358	0.378723
chr1	56803624	56804062	439	*	4.92851	5.22268	4.55857	0.472932	0.243593	0.378737
chr9	3626285	3627322	1038	*	5.19242	4.87318	5.45366	-0.429265	0.243605	0.378749
chr21	26506811	26507336	526	*	2.60142	1.99198	3.02854	-0.610023	0.243641	0.378795
chr17	7314712	7316158	1447	*	6.97259	7.15912	6.75832	0.303907	0.243643	0.378795
chr10	54094409	54094638	230	*	3.44048	3.87567	2.81435	0.613139	0.243652	0.378803
chr1	27671930	27672593	664	*	5.1421	5.39214	4.83945	0.412208	0.243667	0.378813
chr17	39174967	39175255	289	*	5.18585	5.45807	4.85002	0.444043	0.243668	0.378813
chr2	171415816	171416397	582	*	5.36439	5.07522	5.60517	-0.398672	0.243671	0.378813
chr8	17000939	17002831	1893	*	7.85006	8.01844	7.6594	0.270065	0.243677	0.378816
chr6	55874328	55874809	482	*	3.3279	2.80718	3.70971	-0.575939	0.243681	0.378816
chr2	134866787	134867125	339	*	3.75207	3.26953	4.11303	-0.560641	0.243708	0.37885
chr3	115449983	115450455	473	*	3.38494	2.91226	3.74038	-0.553346	0.243711	0.37885
chr2	27085600	27087289	1690	*	8.19067	8.02389	8.34016	-0.237176	0.243719	0.378856
chr3	172174888	172175553	666	*	5.35584	5.03267	5.6197	-0.437122	0.243738	0.378878
chr14	77140739	77142189	1451	*	7.86021	8.00086	7.70436	0.219024	0.243772	0.378926
chr17	78611041	78611570	530	*	4.53391	4.85931	4.11308	0.518888	0.243781	0.378933
chr2	209785929	209786296	368	*	2.9904	2.43633	3.38974	-0.586245	0.243794	0.378946
chr4	105666634	105667053	420	*	4.41018	3.95523	4.75554	-0.542879	0.243825	0.378988
chr3	122794763	122795676	914	*	7.63245	7.77076	7.47946	0.214982	0.243832	0.378993
chrX	127878043	127878633	591	*	5.00664	4.59681	5.32543	-0.50932	0.24386	0.37903
chr20	2814435	2815384	950	*	4.8563	4.53062	5.12184	-0.436016	0.243886	0.379063
chr6	151475611	151476144	534	*	4.93958	5.24874	4.54558	0.491296	0.2439	0.37908
chr5	176388037	176389545	1509	*	8.10168	7.96177	8.22922	-0.197491	0.243913	0.379087
chr1	183551780	183552657	878	*	4.60074	4.19216	4.91877	-0.508095	0.243915	0.379087
chr12	111298097	111299540	1444	*	6.26988	6.48794	6.01288	0.357063	0.243917	0.379087
chr1	54310803	54311470	668	*	6.03805	6.26238	5.7723	0.367058	0.24393	0.3791
chr15	33310464	33311968	1505	*	7.26793	7.08346	7.43146	-0.262191	0.243936	0.379103
chr15	40941403	40942466	1064	*	7.41821	7.58529	7.22921	0.269061	0.243946	0.379113
chr15	59885750	59886266	517	*	4.68653	4.36599	4.94864	-0.43037	0.243964	0.379132
chr4	1050771	1051136	366	*	4.47086	4.81616	4.01603	0.539009	0.243967	0.379132
chr7	76317563	76319006	1444	*	8.36951	8.22393	8.50174	-0.206857	0.243982	0.379149
chr1	143884543	143885851	1309	*	4.14508	3.74074	4.46056	-0.502036	0.244008	0.379182
chr12	63276625	63277424	800	*	5.74699	5.42308	6.01134	-0.435786	0.24402	0.37919
chr20	31502916	31503463	548	*	5.32204	5.03592	5.56071	-0.396652	0.244021	0.37919
chr6	28080528	28081645	1118	*	6.78757	6.59894	6.95437	-0.271186	0.244026	0.379192
chr12	132422265	132422557	293	*	4.20017	4.53521	3.76301	0.528978	0.244051	0.379224
chr3	126703697	126704858	1162	*	7.12838	7.30177	6.93126	0.280794	0.244058	0.379228
chr6	167667971	167668582	612	*	3.99916	3.57694	4.32539	-0.513969	0.244076	0.37925
chr7	33832375	33832847	473	*	3.01666	2.47621	3.40891	-0.589686	0.244122	0.379315
chr17	64961661	64962101	441	*	4.17229	4.49075	3.76301	0.507375	0.244127	0.379316
chr4	176065444	176066476	1033	*	8.93902	8.57506	9.22941	-0.470888	0.244168	0.379373
chr16	85821309	85821782	474	*	5.28381	5.53606	4.9779	0.413601	0.244181	0.379387
chr9	135134271	135134587	317	*	3.50889	2.97352	3.89847	-0.579131	0.244198	0.379408
chr5	170809379	170809911	533	*	4.52852	4.83301	4.1421	0.486562	0.244209	0.379415
chr1	151070273	151071503	1231	*	6.95542	7.1353	6.74988	0.293679	0.244211	0.379415
chr1	118442278	118442825	548	*	3.50424	3.08483	3.82879	-0.510416	0.244221	0.379419
chr13	80965341	80965797	457	*	3.14732	2.59517	3.54566	-0.587021	0.244222	0.379419
chr11	22471320	22471886	567	*	4.18512	3.75702	4.51483	-0.522272	0.244241	0.379442
chr2	72367615	72368191	577	*	4.85019	5.13949	4.48795	0.466025	0.244261	0.379467
chr14	103083968	103084728	761	*	5.50804	5.80516	5.13341	0.478306	0.244294	0.379509
chr15	22888172	22888470	299	*	3.20785	2.70506	3.57998	-0.564174	0.244297	0.379509
chr2	240832102	240833082	981	*	6.97608	6.76534	7.15992	-0.29999	0.244304	0.379515
chr10	21315070	21316368	1299	*	6.32119	6.53183	6.07445	0.345885	0.244334	0.379539
chr5	63038525	63038914	390	*	2.59669	2.02821	3.00341	-0.602374	0.244334	0.379539
chr11	119533638	119534378	741	*	5.64407	5.88793	5.35044	0.398713	0.244335	0.379539
chr1	24216113	24216584	472	*	4.17834	4.50045	3.76301	0.510655	0.244337	0.379539
chr9	96293282	96294234	953	*	4.37305	4.048	4.63816	-0.43445	0.244353	0.379556
chr19	47444408	47444691	284	*	4.44991	4.01227	4.78523	-0.525207	0.244355	0.379556
chr10	24884687	24885148	462	*	4.42907	4.74222	4.02854	0.499311	0.24437	0.379571
chr7	122902740	122903072	333	*	4.41478	3.98067	4.74803	-0.525499	0.244374	0.379571
chr5	93279520	93280075	556	*	3.67619	3.21983	4.02236	-0.543591	0.244384	0.37958
chr13	95191778	95192373	596	*	6.28542	6.0343	6.49924	-0.354205	0.244406	0.379608
chr1	46724768	46725586	819	*	5.88362	5.61683	6.1087	-0.370556	0.244412	0.379611
chr12	14193683	14194022	340	*	4.88186	4.53377	5.16208	-0.457254	0.244422	0.37962
chr1	47424301	47425435	1135	*	5.70758	5.9516	5.41371	0.397521	0.244431	0.379628
chr14	81990336	81990881	546	*	4.20872	3.81238	4.51931	-0.495502	0.244465	0.379671
chr8	120702089	120702452	364	*	3.76765	3.29205	4.12473	-0.55823	0.244467	0.379671
chr17	4599599	4600910	1312	*	6.33141	6.10656	6.5259	-0.31644	0.244494	0.379707
chr8	98705602	98705854	253	*	3.33437	2.79671	3.72516	-0.580645	0.24451	0.379725
chr20	36439373	36439833	461	*	5.37461	5.64747	5.03782	0.445402	0.244517	0.379729
chrX	48468201	48468541	341	*	4.48039	4.0934	4.78523	-0.493042	0.244522	0.379731
chr22	40036556	40037032	477	*	4.88641	5.16191	4.54558	0.448432	0.244531	0.379738
chr6	75204299	75204544	246	*	4.91774	4.53863	5.21768	-0.488533	0.24456	0.379778
chr3	8280038	8280669	632	*	4.90329	5.22268	4.49247	0.505175	0.244582	0.379805
chr4	164613794	164614140	347	*	2.45368	1.80718	2.89854	-0.61821	0.244599	0.379824
chr6	122405914	122406596	683	*	5.09562	4.74098	5.38005	-0.464423	0.244608	0.379827
chr11	135033233	135033885	653	*	5.1713	5.43387	4.85006	0.433627	0.244609	0.379827
chr18	23337857	23338370	514	*	3.54228	3.86569	3.12478	0.516248	0.244625	0.379845
chr5	91176388	91176611	224	*	3.73041	3.26194	4.08347	-0.547012	0.244647	0.379874
chr17	57106607	57106881	275	*	4.32518	4.65406	3.89847	0.518435	0.244658	0.379885
chr2	169798476	169799544	1069	*	7.3333	7.14648	7.49868	-0.268393	0.244663	0.379886
chr11	88552416	88552918	503	*	5.56286	5.2012	5.85179	-0.473054	0.244692	0.379921
chr14	36520496	36520918	423	*	5.80167	5.52357	6.03474	-0.386086	0.244694	0.379921
chr16	57590941	57591766	826	*	5.60333	5.84691	5.3101	0.398255	0.244704	0.37993
chr6	107653194	107653668	475	*	3.52958	3.0934	3.86405	-0.525979	0.244725	0.37995
chr13	47563216	47563496	281	*	2.47719	1.76486	2.95193	-0.632377	0.244725	0.37995
chr9	122930980	122932086	1107	*	7.92582	8.05884	7.77928	0.205815	0.244735	0.379959
chr1	212062960	212063193	234	*	2.48756	2.93152	1.84296	0.617539	0.24474	0.37996
chr2	119683540	119684015	476	*	4.8186	4.49399	5.08341	-0.436414	0.244754	0.379975
chr19	46859852	46861502	1651	*	8.46144	8.2976	8.60856	-0.232203	0.244787	0.380021
chr17	714417	715402	986	*	6.45168	6.25484	6.62485	-0.283413	0.244813	0.380054
chr3	19474027	19474657	631	*	5.48174	5.11155	5.77607	-0.478235	0.24482	0.380058
chr17	42676564	42677418	855	*	7.77125	7.58809	7.93376	-0.25955	0.244834	0.380075
chr8	15378290	15378837	548	*	5.39241	5.07206	5.65439	-0.431248	0.244853	0.380097
chr2	140993380	140993777	398	*	3.65299	3.14381	4.0286	-0.572598	0.244861	0.380103
chr1	76547870	76548244	375	*	4.38516	4.72175	3.94534	0.526999	0.244904	0.380164
chr6	124683294	124683933	640	*	5.51448	5.79563	5.16494	0.456534	0.244918	0.380179
chr2	214104281	214104557	277	*	4.05921	4.42308	3.57146	0.557129	0.244925	0.380183
chr15	38872776	38873357	582	*	4.59359	4.91358	4.18179	0.506508	0.244975	0.380255
chr4	1171211	1173578	2368	*	7.53376	7.33272	7.71018	-0.285996	0.244985	0.380263
chr8	141282222	141282631	410	*	4.79623	5.07738	4.44669	0.456617	0.245049	0.380356
chr12	55656444	55656674	231	*	4.07554	3.58304	4.44202	-0.559874	0.245073	0.380388
chr7	1669659	1670536	878	*	7.21926	7.03526	7.38242	-0.262133	0.245106	0.380432
chr3	197550576	197550875	300	*	5.1958	4.86433	5.46517	-0.437627	0.245113	0.380436
chr17	14779881	14780535	655	*	5.22804	4.90741	5.49021	-0.43024	0.245123	0.380446
chr3	138579213	138580077	865	*	5.02658	5.32222	4.65432	0.471343	0.245133	0.380455
chr10	88835468	88836298	831	*	5.21477	4.86705	5.49475	-0.458876	0.245178	0.380516
chr15	41603678	41604565	888	*	5.41349	5.672	5.09832	0.421463	0.245186	0.380516
chr11	122071726	122072248	523	*	4.24685	4.56634	3.83586	0.503533	0.245187	0.380516
chr11	112735699	112736475	777	*	4.14967	3.76778	4.45134	-0.486165	0.245189	0.380516
chr16	71542312	71542669	358	*	4.7144	5.00794	4.34548	0.473046	0.24521	0.380537
chr1	8329563	8330024	462	*	4.31521	3.87793	4.65031	-0.523742	0.245213	0.380537
chr4	54973689	54974137	449	*	3.26744	2.79671	3.62178	-0.543836	0.245215	0.380537
chr15	46036182	46036645	464	*	3.95145	3.51793	4.28435	-0.51882	0.245252	0.380587
chrX	69269336	69269823	488	*	2.99498	2.44974	3.38974	-0.58318	0.245257	0.380589
chr1	170126587	170127255	669	*	4.71182	4.36083	4.9939	-0.466084	0.2453	0.380648
chr5	84838262	84838704	443	*	3.30649	2.75996	3.70192	-0.593472	0.245304	0.380648
chr1	10555604	10556690	1087	*	5.51278	5.23701	5.74421	-0.377875	0.245328	0.380678
chr14	104149539	104150579	1041	*	6.96126	6.76571	7.13344	-0.27893	0.245331	0.380678
chr22	36775649	36776687	1039	*	7.9692	7.81751	8.10645	-0.214175	0.245345	0.380691
chr18	9803573	9804505	933	*	5.2983	5.5517	4.99071	0.411821	0.245352	0.380691
chr10	80078349	80079536	1188	*	7.83329	7.67255	7.9779	-0.230507	0.245353	0.380691
chr4	123736027	123736346	320	*	2.789	2.20408	3.20402	-0.60345	0.245356	0.380691
chr19	48976078	48976502	425	*	4.46479	4.79934	4.02848	0.522378	0.245377	0.380717
chr9	84669379	84670897	1519	*	6.94836	7.15949	6.70095	0.345173	0.245381	0.380717
chr3	127589778	127591637	1860	*	8.14631	8.00482	8.27515	-0.199735	0.245385	0.380717
chr10	92239362	92240905	1544	*	7.10399	6.90297	7.2804	-0.288369	0.245407	0.380739
chr2	152200562	152200961	400	*	4.77938	5.08287	4.39458	0.485823	0.245408	0.380739
chr6	25651804	25652644	841	*	5.86151	6.10144	5.57355	0.390849	0.24542	0.380752
chr15	81410332	81410776	445	*	4.60581	4.9063	4.2258	0.477419	0.24543	0.380761
chr2	158024178	158024608	431	*	4.19436	3.78905	4.51042	-0.507925	0.245447	0.38078
chr21	19145731	19146246	516	*	2.99955	2.46304	3.38974	-0.581116	0.245461	0.380796
chr14	65006448	65006794	347	*	3.19837	2.69383	3.57146	-0.563305	0.245475	0.380811
chr3	129183234	129184352	1119	*	7.63197	7.47819	7.77092	-0.218585	0.245511	0.380861
chr17	45241063	45242224	1162	*	6.41158	6.65578	6.11745	0.401652	0.245526	0.380877
chr12	116759794	116760346	553	*	4.60427	4.92061	4.19849	0.507229	0.245537	0.380889
chr11	68257419	68257955	537	*	5.43476	5.69178	5.12181	0.418026	0.245572	0.380936
chr2	165837005	165837560	556	*	4.18321	3.78905	4.49247	-0.501605	0.245611	0.38099
chr19	8505702	8506891	1190	*	6.88899	7.08478	6.6624	0.320983	0.245648	0.381041
chr17	32083470	32085689	2220	*	5.75309	5.99936	5.45593	0.404002	0.245664	0.38106
chr17	75002905	75003720	816	*	5.6308	5.87928	5.33042	0.408294	0.245698	0.381106
chr3	100277320	100277555	236	*	3.87045	3.42648	4.20947	-0.536294	0.245714	0.381124
chr13	45879567	45879990	424	*	4.17914	4.49722	3.77048	0.506502	0.245759	0.381188
chr17	27861257	27861657	401	*	2.6298	3.02821	2.07752	0.592984	0.245774	0.381205
chr3	52770486	52771355	870	*	7.11451	7.27905	6.92877	0.26431	0.245802	0.381241
chr14	26393735	26394843	1109	*	4.89999	5.15893	4.58418	0.422782	0.245822	0.381266
chr8	94261910	94262691	782	*	6.51939	6.70894	6.30113	0.307912	0.245833	0.381276
chr9	108468242	108468858	617	*	4.61842	4.2333	4.9221	-0.490856	0.245896	0.381368
chr15	100672076	100672335	260	*	3.87089	4.25257	3.35042	0.568317	0.245931	0.381416
chr6	118060834	118061335	502	*	3.37798	2.89274	3.74045	-0.549845	0.245951	0.38144
chr19	12937366	12939040	1675	*	7.94881	7.77598	8.10313	-0.244917	0.24597	0.381463
chr18	9233657	9234806	1150	*	5.25484	5.54475	4.89164	0.466409	0.245993	0.381493
chr20	5969490	5969943	454	*	5.0639	5.69613	3.91204	0.639749	0.246016	0.381522
chr17	27526741	27527106	366	*	4.11584	4.4464	3.68629	0.525276	0.246062	0.381581
chr19	7629380	7629943	564	*	6.62533	6.39206	6.82608	-0.326868	0.246067	0.381581
chr4	121252240	121252705	466	*	5.25135	4.93867	5.50819	-0.424927	0.246069	0.381581
chr12	19027202	19027542	341	*	3.96638	3.54944	4.28946	-0.519129	0.246071	0.381581
chr1	169129233	169129726	494	*	3.05112	2.44974	3.4743	-0.606786	0.246146	0.381692
chr20	49384529	49384834	306	*	4.94357	5.22836	4.58837	0.458707	0.246174	0.381728
chr19	33273789	33274623	835	*	4.7536	4.4041	5.03472	-0.453845	0.246181	0.381732
chr13	45120062	45121025	964	*	6.33908	6.52673	6.12331	0.305054	0.246191	0.381741
chr1	90723554	90724133	580	*	5.85064	6.1214	5.51705	0.439163	0.246247	0.381822
chr8	10379287	10379748	462	*	5.35013	5.61087	5.03165	0.426378	0.246261	0.381833
chr2	8836971	8838062	1092	*	7.37399	7.18893	7.53798	-0.265867	0.246263	0.381833
chr22	40651627	40652575	949	*	5.91588	6.14869	5.63814	0.381481	0.246268	0.381835
chr8	77147434	77147755	322	*	4.1059	3.64268	4.45598	-0.548104	0.246323	0.381909
chr20	36745464	36746541	1078	*	6.98477	7.15503	6.79168	0.275262	0.246324	0.381909
chr4	163048130	163048809	680	*	5.27561	4.9563	5.53689	-0.430423	0.246331	0.38191
chr11	10382580	10382880	301	*	3.59226	3.99656	3.02854	0.592942	0.246333	0.38191
chr10	21278522	21279209	688	*	5.9378	5.67408	6.16067	-0.365625	0.246359	0.381945
chr20	47272875	47273231	357	*	3.49607	3.85564	3.01603	0.551094	0.246446	0.382066
chr17	19031738	19032187	450	*	3.73739	3.23894	4.10714	-0.563776	0.246446	0.382066
chr6	126976286	126976673	388	*	3.95237	4.3159	3.46521	0.556704	0.246455	0.382071
chr4	159855767	159856074	308	*	3.83296	3.33214	4.20402	-0.56297	0.246458	0.382071
chr8	57338570	57338873	304	*	3.19525	2.71621	3.55425	-0.55485	0.246474	0.38209
chr8	88320442	88320946	505	*	5.18176	4.85701	5.44666	-0.437448	0.246478	0.38209
chr6	40556087	40556363	277	*	4.08647	4.42802	3.63812	0.529683	0.246492	0.382099
chr12	114668623	114669077	455	*	5.13129	5.41019	4.78523	0.44999	0.246494	0.382099
chr11	30960300	30960829	530	*	4.10485	3.67991	4.43268	-0.520586	0.246497	0.382099
chr2	239934557	239935182	626	*	4.95107	5.22446	4.61346	0.442155	0.246536	0.382154
chr2	40209548	40210389	842	*	5.10249	4.79551	5.35546	-0.41416	0.246571	0.382202
chr3	155448405	155449037	633	*	3.68379	3.26194	4.00979	-0.514327	0.246584	0.382215
chr1	33336600	33336935	336	*	4.23878	3.85564	4.54122	-0.486913	0.246589	0.382216
chr5	59971880	59972557	678	*	4.72979	4.36245	5.02233	-0.471246	0.246611	0.382244
chr3	63523163	63523642	480	*	4.3986	4.71621	3.99074	0.504089	0.246637	0.382278
chr8	129340512	129340815	304	*	3.68901	3.15578	4.07746	-0.577055	0.246648	0.382281
chr2	41169783	41170076	294	*	4.04784	4.41967	3.54558	0.561579	0.246649	0.382281
chr8	53940793	53941242	450	*	4.39687	4.71343	3.99074	0.503052	0.246652	0.382281
chr4	163251206	163251734	529	*	4.93895	4.5847	5.22314	-0.464101	0.246684	0.382325
chr8	48841662	48842271	610	*	3.66549	3.2234	4.00341	-0.526996	0.246693	0.382332
chr9	9045058	9045762	705	*	3.57661	3.1272	3.91877	-0.538452	0.246698	0.382334
chrX	124406673	124406992	320	*	3.61025	3.1272	3.97149	-0.556898	0.246709	0.38234
chr2	70257346	70258862	1517	*	8.14207	7.99705	8.27383	-0.205895	0.246713	0.38234
chr17	66567236	66567710	475	*	5.02019	5.29375	4.68233	0.447422	0.246715	0.38234
chr14	100246731	100247150	420	*	4.38702	4.68972	4.00347	0.486679	0.246722	0.38234
chrX	154369298	154369842	545	*	6.39683	6.14607	6.61038	-0.349084	0.246723	0.38234
chr11	65476936	65478053	1118	*	7.23607	7.02409	7.42086	-0.298264	0.246758	0.382388
chrX	92999342	92999694	353	*	0.455978	0	1.45598	-0.431091	0.246804	0.382453
chr9	71070221	71070449	229	*	2.31251	1.57082	2.79996	-0.63587	0.246819	0.382465
chr3	192063579	192064212	634	*	5.1228	5.42478	4.74041	0.482724	0.246821	0.382465
chr19	14288888	14289184	297	*	3.61283	4.02129	3.04094	0.597514	0.246825	0.382465
chr2	171217308	171217719	412	*	4.8462	5.14156	4.47438	0.479156	0.246829	0.382465
chr3	154954653	154955090	438	*	4.43787	4.02373	4.75926	-0.512809	0.246838	0.382467
chr16	70703368	70704039	672	*	5.61239	5.31757	5.85706	-0.40089	0.246838	0.382467
chr6	32609814	32610178	365	*	4.75616	5.05121	4.38483	0.473621	0.246851	0.382476
chr1	59156566	59157226	661	*	4.85456	5.11768	4.5325	0.42953	0.246853	0.382476
chr17	50852025	50852870	846	*	4.87635	4.56325	5.13347	-0.42108	0.246881	0.382514
chrX	132968343	132969157	815	*	4.4459	4.0934	4.72896	-0.461466	0.246892	0.382524
chr9	18490825	18491222	398	*	3.32867	2.83812	3.69409	-0.56456	0.246899	0.382529
chrX	48971382	48972658	1277	*	6.73973	6.52544	6.92627	-0.303763	0.246908	0.38253
chr10	11515698	11515898	201	*	3.22173	3.6072	2.69416	0.578434	0.246908	0.38253
chr7	28685507	28686232	726	*	5.23046	5.48438	4.9221	0.412905	0.246954	0.382595
chr14	76329626	76330238	613	*	5.35207	5.60788	5.04091	0.417419	0.246994	0.38265
chr5	15383554	15383782	229	*	3.51162	3.90031	2.97796	0.579795	0.247062	0.382748
chr20	40968779	40969225	447	*	5.0587	5.31674	4.74425	0.425737	0.247065	0.382748
chr8	119768686	119769485	800	*	6.011	5.73002	6.24607	-0.388004	0.247094	0.382786
chr14	70130302	70130879	578	*	3.66039	3.23119	3.99074	-0.515539	0.247108	0.382797
chr10	26606305	26606698	394	*	3.50446	2.97352	3.89171	-0.571949	0.247114	0.382797
chr14	91173215	91173744	530	*	5.29669	5.56409	4.96819	0.431509	0.247114	0.382797
chr2	27715087	27716019	933	*	6.16353	6.38008	5.90864	0.353052	0.247142	0.382834
chr1	6259923	6262388	2466	*	8.13914	7.98097	8.28168	-0.22402	0.247191	0.382902
chr22	50507095	50508608	1514	*	7.84496	7.66241	8.00699	-0.259194	0.247194	0.382902
chr4	75432577	75433034	458	*	5.1679	4.84691	5.4303	-0.430593	0.247198	0.382902
chr11	65204171	65205590	1420	*	6.77675	7.01883	6.48568	0.397245	0.247219	0.382928
chr16	67017876	67018454	579	*	6.50277	6.70226	6.2712	0.325107	0.247224	0.382929
chr15	83559389	83559683	295	*	4.25983	4.5786	3.85002	0.502477	0.247244	0.382954
chr3	75341232	75342048	817	*	5.57802	5.84506	5.25007	0.435902	0.247251	0.382958
chr15	75660953	75661556	604	*	5.23116	5.50133	4.89847	0.437541	0.247256	0.38296
chr7	7945683	7946144	462	*	3.64633	3.20408	3.98433	-0.534708	0.247275	0.382978
chr1	152347215	152347455	241	*	2.6588	1.99198	3.11308	-0.622412	0.247276	0.382978
chr11	97786877	97787324	448	*	2.85809	2.30286	3.25803	-0.584291	0.247302	0.383012
chr1	103917807	103918155	349	*	3.25196	2.73825	3.63001	-0.57314	0.247316	0.383026
chr8	106479294	106479664	371	*	3.02298	2.47621	3.41854	-0.583437	0.24734	0.383057
chr12	19242940	19243372	433	*	4.21286	3.79432	4.53689	-0.517239	0.247346	0.383058
chr1	195228605	195228927	323	*	2.04811	1.40283	2.49238	-0.630352	0.247349	0.383058
chr12	40032006	40033110	1105	*	5.49536	5.74902	5.18738	0.41469	0.2474	0.383131
chr4	102216665	102217034	370	*	2.97678	2.48927	3.34052	-0.558178	0.247405	0.383132
chr7	109532630	109533085	456	*	2.62167	2.02821	3.04094	-0.604736	0.247411	0.383135
chr15	77738875	77739295	421	*	4.82063	4.48098	5.09535	-0.445935	0.247453	0.383188
chr5	45057417	45057876	460	*	4.13557	4.49575	3.65443	0.554144	0.247454	0.383188
chr20	50570538	50570789	252	*	4.20718	4.54632	3.76301	0.527912	0.247491	0.383239
chr3	178320375	178321022	648	*	4.40511	4.03713	4.69804	-0.477971	0.24753	0.383289
chr11	133930785	133931098	314	*	5.08577	5.36422	4.74041	0.451913	0.247531	0.383289
chr9	133991365	133993843	2479	*	8.33445	8.13837	8.50704	-0.279058	0.247553	0.383315
chr5	93604085	93604483	399	*	4.57131	4.22552	4.85002	-0.456434	0.247576	0.383345
chr5	139543266	139544008	743	*	5.90305	6.12967	5.63407	0.370862	0.247584	0.383351
chr12	6866882	6868292	1411	*	7.65252	7.49174	7.79717	-0.227692	0.247598	0.383364
chr8	143760744	143761426	683	*	5.5553	5.81616	5.23663	0.426721	0.247601	0.383364
chr1	155561813	155563521	1709	*	7.8175	7.66228	7.95763	-0.220008	0.247607	0.383367
chr7	4681925	4684120	2196	*	7.5989	7.41549	7.7616	-0.260885	0.247617	0.383377
chr16	57479503	57480190	688	*	6.05671	6.26807	5.80899	0.345487	0.247658	0.383433
chr4	21384530	21385273	744	*	3.6147	3.19614	3.93873	-0.518251	0.247666	0.383439
chr6	95768638	95769045	408	*	4.75087	4.36792	5.05321	-0.49028	0.247684	0.383461
chr20	59933510	59934480	971	*	5.7884	6.02139	5.5104	0.382504	0.247702	0.383482
chr18	43571069	43571543	475	*	3.99741	3.5022	4.36538	-0.56114	0.247747	0.383545
chr12	69350060	69350359	300	*	1.98347	1.31757	2.43733	-0.622504	0.247782	0.383593
chr5	92401510	92401851	342	*	4.1429	3.64851	4.51042	-0.564496	0.247835	0.383668
chr11	98282512	98282979	468	*	1.50244	0.665863	2.02854	-0.647518	0.247841	0.383671
chr4	148748872	148749288	417	*	2.57134	2.02821	2.965	-0.584899	0.247866	0.383699
chr1	7667394	7668051	658	*	5.98673	5.71748	6.21355	-0.37293	0.247867	0.383699
chr5	77030157	77031113	957	*	6.94104	7.12007	6.73661	0.289279	0.24788	0.383708
chr6	7176235	7176522	288	*	4.28887	4.6042	3.88478	0.496853	0.247881	0.383708
chr3	196978693	196979277	585	*	5.41216	5.67772	5.08644	0.431801	0.247908	0.383742
chr4	179164161	179165290	1130	*	5.71822	5.97435	5.40658	0.41781	0.247915	0.383745
chr7	112546749	112547796	1048	*	5.68935	5.96684	5.34545	0.446734	0.247918	0.383745
chr6	70484550	70484906	357	*	4.02132	3.61912	4.33549	-0.503659	0.247953	0.383793
chr3	159586191	159587064	874	*	5.75131	5.43156	6.0129	-0.431875	0.247966	0.383807
chr9	70901839	70902152	314	*	3.04504	2.44974	3.46521	-0.600076	0.247973	0.383811
chr2	196112408	196112866	459	*	4.18593	4.50367	3.77784	0.497696	0.247981	0.383817
chr2	85077986	85078712	727	*	4.70456	4.33214	5.0003	-0.476013	0.248005	0.383847
chr9	14465522	14467374	1853	*	6.9587	7.16107	6.72325	0.330633	0.248039	0.383894
chr16	71358274	71359253	980	*	6.51557	6.71577	6.28303	0.331635	0.248057	0.383916
chr20	3888440	3889870	1431	*	8.63465	8.50105	8.75692	-0.187298	0.248074	0.383933
chr8	117946372	117947060	689	*	4.97251	4.65696	5.23128	-0.423162	0.248077	0.383933
chr7	79176919	79177174	256	*	3.73455	3.21983	4.11314	-0.57174	0.248101	0.383963
chr8	38924117	38924927	811	*	4.66501	4.93976	4.32534	0.441149	0.248109	0.383968
chr9	18297508	18297788	281	*	4.17169	4.53863	3.67837	0.557138	0.248113	0.383968
chr4	143630473	143630733	261	*	2.23308	1.61912	2.66241	-0.612938	0.248153	0.384025
chr11	74739849	74740257	409	*	4.5184	4.82015	4.13639	0.487294	0.248162	0.384032
chr3	67357709	67358407	699	*	6.10279	5.82343	6.33672	-0.387266	0.248195	0.384077
chr5	127313909	127314418	510	*	5.26015	4.95395	5.5126	-0.418993	0.248207	0.384088
chrX	40099113	40099479	367	*	5.53833	5.77106	5.26068	0.384016	0.248215	0.384094
chr2	222358928	222359284	357	*	2.47859	1.82788	2.92541	-0.621399	0.248225	0.384103
chr20	53939944	53940234	291	*	4.85548	4.45641	5.16775	-0.496486	0.248244	0.384122
chr20	10502245	10502654	410	*	4.35523	3.93152	4.68233	-0.517156	0.248245	0.384122
chr15	77655065	77655301	237	*	4.64858	4.97836	4.22036	0.514125	0.248252	0.384124
chr7	32298106	32299478	1373	*	6.72658	6.53141	6.89847	-0.279093	0.248255	0.384124
chr11	62831148	62832840	1693	*	8.53787	8.37797	8.68181	-0.225899	0.248307	0.384187
chr19	46990767	46991610	844	*	5.78436	6.02078	5.50145	0.387975	0.248308	0.384187
chr3	111732280	111732833	554	*	4.0542	3.65696	4.36534	-0.496068	0.248308	0.384187
chr7	52696135	52696609	475	*	4.11258	3.71621	4.42319	-0.500161	0.248332	0.384218
chr4	126338420	126339111	692	*	3.57781	3.11882	3.92548	-0.541062	0.248356	0.384247
chr6	82687823	82688291	469	*	4.50074	4.0934	4.81802	-0.503692	0.24836	0.384247
chr7	1458956	1460141	1186	*	8.34599	8.17803	8.49641	-0.23798	0.248389	0.384286
chr3	40292699	40293255	557	*	4.5488	4.83044	4.19849	0.456968	0.248414	0.384318
chr2	9768353	9768778	426	*	5.63496	5.8725	5.35044	0.387827	0.248447	0.384364
chr10	19347581	19347915	335	*	3.81013	3.27708	4.19849	-0.579309	0.248505	0.384447
chr7	144785016	144785446	431	*	4.36757	3.93152	4.70195	-0.525796	0.248528	0.384475
chr11	105315366	105315700	335	*	4.59122	4.92323	4.15921	0.516258	0.248565	0.384525
chr6	40308206	40309132	927	*	5.53356	5.77966	5.23665	0.404586	0.24857	0.384527
chr8	101760878	101761348	471	*	4.71028	4.37657	4.98112	-0.445006	0.248591	0.384554
chr19	42132886	42133759	874	*	6.30738	6.52343	6.05319	0.356038	0.248606	0.384568
chr8	25321503	25321775	273	*	3.82669	4.18415	3.35042	0.543738	0.248609	0.384568
chr11	19776467	19778099	1633	*	6.93343	7.12635	6.71068	0.312688	0.248613	0.384568
chr16	20774675	20775411	737	*	5.3809	5.63149	5.07743	0.409194	0.248618	0.38457
chr8	52503267	52503505	239	*	3.33082	3.77845	2.67837	0.618736	0.248627	0.384577
chr8	119051425	119051715	291	*	3.3301	2.82788	3.70192	-0.566823	0.248644	0.384596
chr17	12665223	12666241	1019	*	6.74007	6.91226	6.5445	0.276675	0.248657	0.38461
chr7	18700257	18700872	616	*	5.03601	5.34753	4.63816	0.493454	0.248688	0.384652
chr20	44965998	44966996	999	*	7.25757	7.07192	7.42203	-0.263795	0.248701	0.384665
chr1	27556799	27557590	792	*	6.5143	6.7309	6.25932	0.354534	0.248725	0.384696
chr1	15128534	15128897	364	*	5.20004	5.45398	4.89164	0.412774	0.248737	0.384705
chr12	84689543	84690164	622	*	5.55616	5.85139	5.18456	0.472424	0.248739	0.384705
chr16	4327782	4328756	975	*	6.67143	6.86847	6.44315	0.319387	0.248775	0.384754
chr12	8608989	8609284	296	*	4.30325	3.90741	4.61354	-0.491318	0.248793	0.384775
chr8	142738467	142739847	1381	*	7.26101	7.43621	7.06156	0.282923	0.248853	0.384855
chr9	81522762	81523401	640	*	5.15967	5.4357	4.81802	0.446826	0.248853	0.384855
chr17	7627114	7628192	1079	*	6.79809	6.98995	6.57674	0.313129	0.248858	0.384856
chr17	320874	321574	701	*	5.19428	5.47204	4.84999	0.447642	0.248868	0.384864
chr7	24812298	24812594	297	*	4.38527	4.68689	4.00347	0.484634	0.248895	0.384901
chr7	84272585	84272854	270	*	2.11491	1.34655	2.61358	-0.638349	0.248909	0.384915
chr2	36459728	36460146	419	*	5.30898	5.59077	4.95845	0.452868	0.248935	0.384944
chr4	176833450	176833947	498	*	3.33519	2.82788	3.70978	-0.563733	0.248936	0.384944
chr1	159686740	159687370	631	*	3.08117	2.6072	3.43733	-0.552037	0.249001	0.385035
chr10	79825415	79827300	1886	*	6.47974	6.27185	6.6614	-0.297709	0.249003	0.385035
chrX	100648884	100649436	553	*	4.4646	4.06989	4.7742	-0.496275	0.249033	0.385068
chr3	66194882	66195755	874	*	5.92686	5.66979	6.14497	-0.357123	0.249033	0.385068
chr7	876036	878237	2202	*	8.42833	8.2665	8.57382	-0.230089	0.249038	0.38507
chr14	68648696	68649397	702	*	3.52731	3.00112	3.91204	-0.57346	0.249051	0.385083
chr19	2069737	2070123	387	*	5.10873	5.37033	4.78894	0.428113	0.24907	0.385105
chr9	137286948	137287282	335	*	4.65942	4.98278	4.24201	0.511359	0.249082	0.385111
chr11	6362733	6364222	1490	*	6.69179	6.45859	6.89248	-0.332789	0.249082	0.385111
chr10	73647068	73648585	1518	*	7.48753	7.64246	7.31393	0.245973	0.24909	0.385118
chr1	192851948	192852531	584	*	2.8349	2.31757	3.2149	-0.573205	0.249104	0.385133
chr5	32942505	32942770	266	*	4.0465	4.41284	3.55425	0.555722	0.249162	0.385216
chr21	32727345	32728738	1394	*	8.0894	7.95063	8.21598	-0.194004	0.249169	0.38522
chr11	7679699	7680092	394	*	3.8484	3.38517	4.19849	-0.537725	0.249192	0.38525
chr17	17613337	17614043	707	*	5.47284	5.71684	5.17898	0.399973	0.249222	0.385279
chr7	90701734	90702152	419	*	4.78071	5.08502	4.39458	0.485065	0.249224	0.385279
chrX	69387437	69388165	729	*	5.73202	5.45641	5.96333	-0.380482	0.249224	0.385279
chr9	132488544	132489126	583	*	4.05697	3.68818	4.35042	-0.474182	0.249228	0.385279
chr4	168153795	168154210	416	*	4.32335	3.92673	4.63411	-0.495699	0.249248	0.385303
chr1	212166913	212167486	574	*	4.02819	3.64534	4.33045	-0.481982	0.249261	0.385317
chr19	41204272	41204639	368	*	4.63143	4.92782	4.25798	0.473123	0.249297	0.385366
chr3	180183338	180183718	381	*	2.21439	1.59517	2.64626	-0.611624	0.24939	0.385504
chr1	72837792	72838134	343	*	3.76276	3.24665	4.1421	-0.568941	0.249422	0.385546
chr6	117829523	117830161	639	*	5.95366	5.66063	6.19709	-0.401921	0.249433	0.385556
chr9	136841252	136841701	450	*	5.86939	5.54377	6.13488	-0.430626	0.249462	0.385586
chr2	45067954	45069056	1103	*	5.43815	5.13837	5.68623	-0.406127	0.249463	0.385586
chr19	16627469	16629251	1783	*	7.87785	7.69889	8.03705	-0.253942	0.249465	0.385586
chr20	48210629	48211072	444	*	4.03365	3.57694	4.38001	-0.535406	0.249489	0.385617
chr12	53078825	53079800	976	*	8.18137	8.04001	8.3101	-0.198433	0.249501	0.385629
chrX	115968376	115969330	955	*	7.3848	7.19343	7.55374	-0.274091	0.24951	0.385634
chr8	129939062	129940437	1376	*	8.62704	8.48515	8.75622	-0.200469	0.249512	0.385634
chr5	26024867	26025240	374	*	4.20517	3.74371	4.55425	-0.544254	0.24953	0.385655
chr15	73225282	73226019	738	*	4.7685	5.06217	4.39936	0.471544	0.249541	0.385666
chr12	14629958	14630556	599	*	5.81844	5.51807	6.06692	-0.408385	0.249579	0.385711
chr3	149548191	149548458	268	*	3.80508	4.18415	3.28946	0.565339	0.249579	0.385711
chr5	66223552	66223944	393	*	3.5551	3.92673	3.05324	0.563604	0.249585	0.385714
chr14	71319777	71321604	1828	*	8.3267	8.19271	8.4493	-0.187162	0.24963	0.385778
chr2	145325477	145326074	598	*	2.50632	1.99198	2.88471	-0.57554	0.249649	0.3858
chr7	44573450	44574457	1008	*	7.30338	7.13275	7.45595	-0.243151	0.249669	0.385825
chr3	158671985	158673094	1110	*	7.88171	8.08328	7.64732	0.329017	0.249678	0.385831
chr16	84819251	84820340	1090	*	7.05427	7.223	6.86315	0.271251	0.249684	0.385835
chr6	22584480	22584724	245	*	3.61255	3.1104	3.98433	-0.564839	0.249701	0.385854
chr10	46540974	46541707	734	*	7.06205	7.23613	6.86405	0.281692	0.249715	0.385869
chr11	36288909	36289879	971	*	6.73871	6.51532	6.93211	-0.319111	0.249729	0.385884
chr2	15891182	15891432	251	*	4.43254	4.76655	3.99712	0.521139	0.249735	0.385887
chr10	79223500	79224033	534	*	5.20969	4.88536	5.47432	-0.429143	0.249749	0.385898
chrX	26081634	26082010	377	*	2.06378	1.37497	2.52806	-0.630997	0.249755	0.385898
chr6	36623060	36623778	719	*	5.48017	5.71962	5.19292	0.391614	0.249755	0.385898
chr4	126965940	126966277	338	*	3.14408	2.61912	3.52815	-0.575258	0.249777	0.385922
chr13	97221955	97222661	707	*	6.41636	6.16412	6.631	-0.356696	0.249779	0.385922
chr12	123383585	123384713	1129	*	8.28761	8.1278	8.43147	-0.226369	0.249786	0.385926
chrX	88612968	88613637	670	*	4.99406	4.66273	5.26333	-0.439568	0.249794	0.385933
chr8	101126073	101127428	1356	*	6.97639	7.14873	6.78064	0.275648	0.249819	0.385965
chr16	89699973	89700703	731	*	7.05059	7.24013	6.83233	0.309956	0.249823	0.385965
chr13	33610472	33610956	485	*	4.66807	4.9644	4.29469	0.476789	0.249843	0.385985
chr1	212916259	212917339	1081	*	6.74292	6.924	6.5358	0.294656	0.249844	0.385985
chr22	23219826	23220476	651	*	5.00237	4.67966	5.26593	-0.427947	0.249856	0.385996
chr11	36540937	36541396	460	*	4.37169	3.99447	4.67045	-0.482305	0.249897	0.386047
chr2	211055399	211056280	882	*	5.22044	4.87453	5.49925	-0.455962	0.249897	0.386047
chr7	106111671	106112818	1148	*	8.27716	8.10805	8.42852	-0.242573	0.249912	0.386064
chr4	118307612	118308058	447	*	4.55647	4.87453	4.14784	0.500974	0.24994	0.3861
chr15	26081958	26083181	1224	*	6.97176	6.78689	7.13561	-0.262264	0.24998	0.386152
chr14	75636065	75636698	634	*	4.31009	3.87793	4.6422	-0.518302	0.249982	0.386152
chr9	133714879	133716185	1307	*	5.91297	5.64455	6.1392	-0.370375	0.25	0.386169
chr7	150378210	150378596	387	*	5.92014	6.14306	5.65637	0.364518	0.250002	0.386169
chr8	140790801	140791236	436	*	3.46893	3.00112	3.82162	-0.541675	0.250023	0.386195
chr13	27532934	27533706	773	*	5.64795	5.37912	5.87447	-0.371453	0.250056	0.386229
chr16	4713904	4714516	613	*	4.80737	5.09864	4.44202	0.470391	0.250057	0.386229
chr20	14604210	14604613	404	*	2.41609	1.80718	2.84296	-0.606078	0.250057	0.386229
chr7	37067898	37068502	605	*	3.77953	3.32487	4.12473	-0.536926	0.250078	0.386255
chr7	99551698	99552485	788	*	6.3894	6.17261	6.57783	-0.30799	0.2501	0.386281
chr3	173371570	173372162	593	*	4.6972	4.32321	4.99393	-0.481008	0.250115	0.386299
chr1	170765378	170766222	845	*	4.78418	4.42987	5.0684	-0.464856	0.250176	0.386387
chr12	76909354	76909606	253	*	4.11533	4.45489	3.67041	0.52709	0.250188	0.386399
chr17	74971692	74973159	1468	*	7.10127	7.28557	6.88992	0.298432	0.250194	0.386402
chrX	80181155	80181459	305	*	4.07625	3.56801	4.45134	-0.568063	0.250208	0.386416
chr19	39341758	39342984	1227	*	8.31976	8.16089	8.46287	-0.22442	0.250215	0.386416
chr18	73162741	73163292	552	*	2.4391	1.84829	2.85706	-0.604295	0.250219	0.386416
chr17	17752050	17753317	1268	*	7.52814	7.7015	7.33105	0.281091	0.25022	0.386416
chr8	57875524	57876028	505	*	4.81413	5.1272	4.41373	0.494814	0.250231	0.386426
chr3	8741414	8742303	890	*	6.20194	6.43739	5.92044	0.38498	0.250236	0.386428
chr3	79886153	79886546	394	*	3.78959	3.33214	4.13639	-0.534857	0.250248	0.386439
chr6	138229758	138230146	389	*	3.8702	3.46304	4.18738	-0.501809	0.250262	0.386451
chr15	79922742	79924224	1483	*	8.34826	8.4814	8.20156	0.205044	0.250264	0.386451
chr1	84041430	84041764	335	*	2.82726	2.18816	3.26862	-0.614018	0.250274	0.38646
chr15	52568544	52569557	1014	*	7.75146	7.59668	7.89123	-0.219672	0.250286	0.386471
chr4	116147073	116147613	541	*	4.97261	5.29391	4.55862	0.507471	0.25029	0.386471
chr1	190373782	190374228	447	*	5.05382	4.63976	5.37517	-0.510931	0.250294	0.386471
chr1	245317222	245317813	592	*	4.19249	3.79145	4.50595	-0.494309	0.250312	0.386493
chr3	161096800	161097153	354	*	4.05606	4.39907	3.60517	0.531183	0.250317	0.386494
chr4	82561282	82562773	1492	*	7.20484	7.36623	7.02309	0.257222	0.250329	0.386502
chr12	71993330	71993930	601	*	2.56761	1.99198	2.97796	-0.588522	0.250331	0.386502
chr17	38749611	38750061	451	*	6.15501	6.35177	5.92712	0.323137	0.250343	0.386515
chr12	23597010	23597285	276	*	2.60613	1.95482	3.05324	-0.610651	0.250348	0.386516
chrX	36301508	36301770	263	*	3.54847	2.25083	4.22041	-0.616616	0.250361	0.386528
chr17	63406704	63407232	529	*	4.68881	4.98529	4.31521	0.472728	0.250365	0.386529
chr19	48618881	48619720	840	*	7.73725	7.53892	7.91158	-0.28096	0.250375	0.386538
chr10	5416713	5417478	766	*	5.96108	5.65274	6.21498	-0.417669	0.250395	0.386552
chr12	119412820	119413497	678	*	5.23405	5.48587	4.92879	0.413761	0.250397	0.386552
chr5	69160702	69160952	251	*	3.38974	3.80718	2.79996	0.601259	0.250401	0.386552
chr10	121887067	121887327	261	*	4.26092	4.56325	3.87795	0.48634	0.250405	0.386552
chr11	72482295	72482692	398	*	5.12277	5.37912	4.8108	0.418424	0.250405	0.386552
chr17	41665527	41667303	1777	*	7.58941	7.41125	7.74796	-0.253906	0.250414	0.386558
chrX	154428366	154429356	991	*	6.5026	6.27126	6.70192	-0.325021	0.250429	0.386576
chr8	73174341	73174804	464	*	5.9797	5.74086	6.18456	-0.339038	0.250448	0.386599
chr2	202831559	202831953	395	*	4.23345	4.56634	3.79996	0.524547	0.25046	0.386606
chr1	91892046	91892429	384	*	3.84757	4.20012	3.38001	0.539812	0.250461	0.386606
chr5	167916813	167917142	330	*	3.92469	4.28832	3.43733	0.550302	0.250475	0.38662
chr11	57457294	57457658	365	*	6.05563	5.82015	6.25802	-0.333123	0.250491	0.386629
chr7	151759576	151760037	462	*	5.07703	5.33477	4.76301	0.421619	0.250493	0.386629
chr7	106462002	106462693	692	*	4.30325	3.90741	4.61354	-0.490561	0.250493	0.386629
chr7	18693459	18693747	289	*	4.11951	3.67991	4.45598	-0.528572	0.250504	0.386639
chr6	120871278	120872420	1143	*	5.99212	5.70722	6.22992	-0.391043	0.250533	0.386672
chr5	83036260	83036756	497	*	3.82964	3.39214	4.16489	-0.524957	0.250533	0.386672
chr7	93422425	93422710	286	*	1.77983	1.01021	2.27902	-0.638447	0.250539	0.386674
chr2	155727126	155727850	725	*	5.73575	6.01934	5.38245	0.456271	0.250555	0.386692
chr12	130657955	130658903	949	*	4.34508	3.95738	4.65035	-0.486404	0.250568	0.386706
chr10	21261771	21262039	269	*	4.0598	3.6395	4.38488	-0.510506	0.250572	0.386706
chr1	195154994	195155424	431	*	2.42558	1.80718	2.85706	-0.607238	0.250617	0.386763
chrX	40174967	40177375	2409	*	7.41936	7.25071	7.57035	-0.240052	0.250618	0.386763
chr4	71456814	71457210	397	*	3.00864	2.48927	3.38974	-0.573329	0.250622	0.386764
chr12	106223992	106224618	627	*	5.28525	5.53849	4.9779	0.41104	0.250677	0.386841
chr2	1958839	1959789	951	*	4.61546	4.27879	4.88824	-0.44005	0.250693	0.386859
chr17	6831459	6832306	848	*	5.76988	5.9977	5.49921	0.371859	0.250703	0.386869
chr1	104132229	104132854	626	*	5.83778	5.50615	6.10724	-0.439162	0.250726	0.386897
chr13	112587347	112588622	1276	*	7.49846	7.64339	7.33733	0.226014	0.250741	0.386914
chr1	161198254	161199181	928	*	6.48942	6.69075	6.25536	0.327972	0.250757	0.386932
chr3	142595909	142596758	850	*	7.11668	7.28357	6.92794	0.265819	0.250781	0.386963
chr1	7334329	7335092	764	*	4.38506	4.01021	4.68233	-0.476309	0.250788	0.386967
chr4	126106688	126107049	362	*	4.15752	4.53863	3.63812	0.565528	0.250802	0.386983
chr7	98733115	98733426	312	*	4.06976	4.43479	3.5799	0.551277	0.25082	0.387001
chr3	39645812	39646367	556	*	3.21418	2.73825	3.57146	-0.552003	0.250822	0.387001
chr7	29921447	29921853	407	*	4.81804	5.09243	4.4789	0.443295	0.250827	0.387001
chr1	30824009	30824998	990	*	7.42319	7.26259	7.56769	-0.227626	0.250839	0.387013
chr2	157302553	157302863	311	*	4.71718	4.36953	4.99712	-0.453746	0.250852	0.387027
chr16	31094108	31095107	1000	*	7.18085	6.99739	7.34359	-0.260412	0.25086	0.387032
chr2	118061016	118061855	840	*	5.02613	4.68405	5.30244	-0.44768	0.250886	0.387061
chr14	50383681	50383914	234	*	3.77957	3.32487	4.12478	-0.532745	0.250887	0.387061
chr3	178001977	178002512	536	*	3.04772	2.47621	3.45598	-0.592342	0.250902	0.387078
chr1	207797395	207797809	415	*	4.72186	5.01698	4.35042	0.468012	0.250914	0.38709
chr7	33807842	33808096	255	*	4.01511	4.3589	3.56288	0.533667	0.250921	0.387094
chr6	111087091	111088711	1621	*	7.60632	7.74201	7.45653	0.210142	0.25093	0.387101
chr17	21280035	21280315	281	*	5.7991	5.51952	6.03319	-0.383458	0.250979	0.387171
chr12	109052225	109053477	1253	*	6.63676	6.81915	6.42792	0.29356	0.251034	0.387249
chr14	69152566	69153748	1183	*	7.74558	7.59726	7.88007	-0.210834	0.25104	0.387252
chr19	6251962	6252674	713	*	4.14282	3.68818	4.48799	-0.531411	0.251082	0.387311
chr2	10793080	10793475	396	*	4.06566	4.40941	3.6135	0.531651	0.251123	0.387366
chr5	162208887	162209599	713	*	5.55048	5.18031	5.8448	-0.475362	0.251152	0.387405
chr5	63854188	63854472	285	*	3.6761	4.04358	3.18179	0.557492	0.251163	0.387415
chr5	102153053	102153684	632	*	5.56181	5.22853	5.83236	-0.442299	0.251173	0.387424
chr5	117205321	117205911	591	*	4.62557	3.71621	5.17901	-0.643261	0.251187	0.38744
chr11	119623978	119624551	574	*	5.24623	5.52184	4.90524	0.446551	0.251232	0.387502
chr3	159828527	159828934	408	*	4.00507	3.6012	4.32026	-0.505664	0.25127	0.387553
chr7	52271497	52272123	627	*	3.74747	3.288	4.09541	-0.528345	0.251274	0.387553
chr8	143018196	143019420	1225	*	6.86422	7.06569	6.62996	0.328655	0.251278	0.387553
chr12	53938307	53939972	1666	*	7.30646	7.0936	7.49191	-0.300839	0.251322	0.387616
chr21	18298339	18298568	230	*	3.94345	4.31223	3.44678	0.562623	0.251348	0.387649
chr10	94673598	94673958	361	*	2.94313	2.44974	3.3101	-0.554936	0.251417	0.387749
chr3	60743596	60744193	598	*	5.68707	5.39655	5.92877	-0.399187	0.251432	0.387765
chrX	1157558	1157937	380	*	3.95735	4.28255	3.53685	0.508728	0.251485	0.387841
chr3	109423472	109423847	376	*	3.75228	4.13137	3.23663	0.563208	0.251557	0.38794
chr7	73701527	73701762	236	*	4.90487	5.19506	4.54122	0.46466	0.251558	0.38794
chr2	69559594	69560349	756	*	5.30142	4.9978	5.55211	-0.411974	0.251634	0.388051
chr1	27395443	27395725	283	*	5.33227	5.58304	5.02854	0.410612	0.251646	0.388063
chr15	64355447	64356673	1227	*	7.83345	7.96294	7.69119	0.199657	0.251656	0.388071
chr7	127239903	127240211	309	*	4.0558	4.43662	3.53693	0.569504	0.251666	0.388076
chr11	15629578	15630378	801	*	5.065	5.35727	4.69808	0.470883	0.251668	0.388076
chr10	78406832	78407808	977	*	7.12737	7.29675	6.93541	0.27108	0.251678	0.388086
chr4	78321956	78322408	453	*	2.84448	3.23894	2.29981	0.578993	0.251697	0.388109
chr5	53035814	53036262	449	*	4.59636	4.92803	4.16494	0.518236	0.251723	0.388142
chr10	17021661	17022218	558	*	4.9761	5.26298	4.61765	0.460125	0.251734	0.388152
chr2	43877719	43878196	478	*	5.77476	6.02485	5.47203	0.405139	0.251741	0.388157
chrX	51802727	51803663	937	*	6.08077	5.83487	6.2908	-0.345212	0.251773	0.3882
chr19	14148089	14148662	574	*	5.55651	5.26091	5.80172	-0.401173	0.251784	0.388211
chr5	72014122	72014441	320	*	2.99318	2.46304	3.38001	-0.57428	0.251795	0.388221
chr10	126041685	126042285	601	*	4.494	4.15168	4.77048	-0.442615	0.251799	0.388221
chr3	134449345	134450029	685	*	4.8375	5.11864	4.48799	0.45825	0.251806	0.388225
chr9	68396530	68397437	908	*	2.74517	2.13931	3.17054	-0.599503	0.251841	0.388272
chr5	55694051	55694528	478	*	4.40406	4.02821	4.70195	-0.480487	0.251848	0.388277
chr3	25427685	25428912	1228	*	6.36165	6.09989	6.58312	-0.366911	0.251858	0.388283
chr3	116444574	116445994	1421	*	7.02666	7.2307	6.78894	0.331533	0.251861	0.388283
chr5	35221527	35221824	298	*	2.76147	2.18816	3.17065	-0.587815	0.251884	0.388312
chr10	91908005	91909278	1274	*	7.74872	7.5597	7.91581	-0.271277	0.251888	0.388312
chrX	51182397	51182886	490	*	4.40551	4.72727	3.99074	0.505547	0.251938	0.388383
chr8	135465920	135466342	423	*	4.56886	4.21378	4.85358	-0.457551	0.251958	0.388407
chr12	101773653	101774162	510	*	4.70612	4.3159	5.01294	-0.490411	0.251969	0.388417
chr5	146345688	146346313	626	*	5.86477	6.1025	5.57998	0.389888	0.251975	0.38842
chr15	77632254	77634974	2721	*	8.76958	8.92322	8.5976	0.243753	0.251979	0.38842
chr10	30605329	30605956	628	*	3.88213	4.22162	3.43733	0.52582	0.251996	0.388439
chr13	92573474	92574064	591	*	5.4858	5.15092	5.7574	-0.445133	0.252003	0.388444
chr8	131845354	131845616	263	*	2.60506	2.02821	3.01603	-0.597013	0.252039	0.388493
chr13	21685569	21685978	410	*	2.54791	2.01021	2.93873	-0.579372	0.252066	0.388528
chr1	19596340	19597598	1259	*	7.3459	7.49719	7.17688	0.23999	0.252081	0.388544
chr14	105090528	105090801	274	*	5.71013	5.41952	5.95189	-0.395987	0.252098	0.388564
chr14	22956512	22957525	1014	*	6.77966	6.95914	6.57465	0.291781	0.252123	0.388595
chr7	143884936	143885577	642	*	7.47091	7.28429	7.63612	-0.267368	0.252147	0.388621
chr8	41957819	41958139	321	*	3.73936	3.21198	4.12473	-0.577089	0.252148	0.388621
chr20	64202950	64203922	973	*	4.98654	4.64376	5.26331	-0.443839	0.252175	0.388657
chr19	49056023	49056929	907	*	6.02531	6.28153	5.71355	0.417473	0.252236	0.388744
chr4	165532904	165533414	511	*	4.10106	3.6856	4.42324	-0.512677	0.252266	0.388784
chr16	31041954	31042850	897	*	6.55314	6.79802	6.25801	0.400768	0.252286	0.388804
chr8	82307591	82308324	734	*	5.267	4.961	5.51931	-0.414755	0.252288	0.388804
chr2	17058998	17059411	414	*	4.79584	5.10944	4.39458	0.495504	0.252303	0.388809
chr11	129530003	129530566	564	*	4.03051	3.57694	4.37507	-0.53469	0.252304	0.388809
chr16	30064636	30066149	1514	*	8.01886	7.85593	8.16525	-0.23064	0.252306	0.388809
chr1	17236891	17237551	661	*	5.68555	5.92422	5.3994	0.39427	0.252308	0.388809
chr9	81687103	81687363	261	*	6.17337	5.90696	6.39816	-0.373244	0.252317	0.388816
chr19	11848307	11849239	933	*	6.47241	6.654	6.26463	0.295031	0.252333	0.388834
chr11	126282382	126282714	333	*	4.706	5.00691	4.32534	0.475049	0.252343	0.388843
chr19	50607895	50608461	567	*	5.75812	6.00784	5.45593	0.407821	0.252353	0.388846
chr20	62219588	62221304	1717	*	7.57534	7.38711	7.74181	-0.267316	0.252355	0.388846
chr19	53196766	53197354	589	*	6.28821	6.47323	6.07593	0.300678	0.252357	0.388846
chr21	32918595	32919176	582	*	4.69101	4.36245	4.95845	-0.436384	0.252371	0.388856
chr5	58849925	58850639	715	*	5.66094	5.36164	5.90869	-0.405176	0.252373	0.388856
chr6	26553757	26554371	615	*	5.08518	5.33838	4.77787	0.412142	0.252382	0.388865
chr20	15905762	15906265	504	*	3.46823	2.97352	3.83593	-0.549697	0.252388	0.388867
chr11	68798209	68798867	659	*	4.96246	5.24857	4.60521	0.463879	0.252398	0.388875
chr12	96249279	96250020	742	*	4.7277	4.38168	5.00658	-0.451424	0.252405	0.388875
chr3	84504669	84505156	488	*	2.87506	2.33214	3.26862	-0.578386	0.252406	0.388875
chr13	77697222	77699021	1800	*	8.69602	8.52688	8.8474	-0.241414	0.252416	0.388884
chr8	66036569	66037227	659	*	5.11852	4.80978	5.37269	-0.414088	0.252433	0.388903
chr8	21350285	21350973	689	*	5.22778	5.47532	4.92879	0.405929	0.252445	0.388913
chr8	26763993	26764526	534	*	5.02736	5.30302	4.68629	0.447892	0.252448	0.388913
chr3	116663401	116664074	674	*	5.0206	5.30218	4.67041	0.452316	0.252478	0.388953
chr10	93073518	93075311	1794	*	7.11507	7.28003	6.92879	0.264604	0.252485	0.388958
chr18	51235015	51235738	724	*	4.31264	3.9714	4.58841	-0.449725	0.252496	0.388969
chr7	83105960	83106488	529	*	5.03547	4.6643	5.33042	-0.478833	0.252502	0.388971
chr1	110619230	110620004	775	*	6.4091	6.18907	6.59997	-0.309485	0.25253	0.389008
chr14	22333974	22334296	323	*	2.14997	2.58304	1.52823	0.61605	0.252544	0.389021
chr11	18394271	18394851	581	*	6.43098	6.6363	6.1915	0.331593	0.252547	0.389021
chr4	128876264	128876859	596	*	4.6387	4.24874	4.94538	-0.491486	0.252589	0.389079
chr5	22242563	22242881	319	*	4.84237	4.46814	5.13924	-0.47956	0.252659	0.38918
chr1	234212833	234213048	216	*	4.41229	4.71898	4.0223	0.485718	0.252696	0.389227
chr2	33765011	33765443	433	*	4.55588	4.87702	4.14215	0.506914	0.252698	0.389227
chr11	88947936	88948165	230	*	3.59088	3.99447	3.02854	0.584727	0.252714	0.389245
chr1	205227451	205228675	1225	*	7.59031	7.74148	7.42142	0.237703	0.252746	0.389288
chr2	62208187	62208682	496	*	3.43688	2.95052	3.79996	-0.554454	0.252754	0.389294
chr14	34873326	34875591	2266	*	8.39469	8.25731	8.52011	-0.193058	0.252792	0.389346
chr15	72226719	72227002	284	*	5.61912	5.85254	5.34049	0.382871	0.252814	0.389368
chr13	52968014	52968572	559	*	5.75743	6.0035	5.46058	0.40049	0.252815	0.389368
chr4	10549692	10550185	494	*	4.49164	4.14569	4.77048	-0.452972	0.252829	0.389377
chr17	38983180	38983444	265	*	3.63047	4.01679	3.10129	0.57421	0.252829	0.389377
chr5	132272600	132273137	538	*	5.53788	5.77773	5.25004	0.39175	0.252839	0.389382
chr12	52083036	52083718	683	*	5.63315	5.34819	5.871	-0.387442	0.252841	0.389382
chr9	74770587	74771293	707	*	6.0216	6.26341	5.73093	0.396764	0.252859	0.389403
chr4	27318308	27319167	860	*	5.3492	5.04699	5.59894	-0.410163	0.252863	0.389403
chr12	61487780	61488065	286	*	3.84795	3.41284	4.18179	-0.523546	0.252943	0.389519
chr14	24431582	24432068	487	*	6.65171	6.42764	6.84561	-0.318257	0.252953	0.389529
chr9	102777848	102778406	559	*	4.33089	3.92673	4.64626	-0.50338	0.252958	0.38953
chr3	126083459	126084531	1073	*	7.2285	7.37932	7.06005	0.238081	0.252964	0.389532
chr18	76503608	76504300	693	*	5.01909	5.30487	4.66237	0.455253	0.253007	0.389586
chr19	1180374	1180888	515	*	5.56137	5.82449	5.23932	0.429052	0.253008	0.389586
chr4	72326826	72327014	189	*	3.625	3.1104	4.00353	-0.564235	0.253019	0.389597
chr9	89000723	89001413	691	*	5.64927	5.88299	5.37021	0.381406	0.253044	0.389624
chr16	46947874	46948177	304	*	3.91462	3.46304	4.25803	-0.53081	0.253045	0.389624
chr19	23420344	23421236	893	*	5.17241	4.85816	5.4303	-0.419748	0.253059	0.389639
chr1	73310850	73311273	424	*	4.34935	4.68843	3.90527	0.523763	0.253072	0.389652
chr4	17077060	17077499	440	*	4.21429	4.56185	3.75551	0.532076	0.253078	0.389655
chr19	11434784	11435783	1000	*	8.10754	7.93581	8.26098	-0.243212	0.253088	0.389665
chr21	22477044	22477761	718	*	4.65747	4.29747	4.94534	-0.464972	0.253108	0.389689
chr13	45851083	45851980	898	*	5.28261	5.52746	4.98754	0.400242	0.253141	0.389728
chr8	132395737	132396365	629	*	5.72482	5.42478	5.97308	-0.408924	0.253142	0.389728
chr4	41873360	41874011	652	*	4.89599	5.19995	4.51042	0.486571	0.253146	0.389728
chr20	37256271	37256824	554	*	4.64737	4.29747	4.92876	-0.458068	0.253151	0.389728
chr7	126856753	126857010	258	*	4.30693	4.66142	3.83593	0.542323	0.253168	0.389748
chr5	140868783	140869266	484	*	4.67801	4.9644	4.32031	0.460864	0.253183	0.389765
chr16	622210	622523	314	*	4.50627	4.85059	4.05312	0.528009	0.253188	0.389766
chr2	214600122	214600356	235	*	2.47859	1.82788	2.92541	-0.616081	0.253232	0.389821
chr1	1658584	1659567	984	*	6.15076	5.94386	6.33167	-0.294627	0.253233	0.389821
chr2	167211984	167212362	379	*	4.08849	3.61912	4.44206	-0.54343	0.253273	0.389877
chr2	158973650	158974099	450	*	3.72136	3.31024	4.04094	-0.498948	0.253282	0.389885
chr12	15276049	15276617	569	*	5.07746	4.73277	5.35546	-0.451805	0.2533	0.389906
chr17	4709654	4711252	1599	*	8.07421	7.90478	8.22582	-0.239999	0.253349	0.389975
chr4	1130420	1131045	626	*	4.73438	4.99656	4.41373	0.427817	0.253361	0.389987
chr4	54091731	54092458	728	*	5.65133	5.39214	5.87097	-0.362026	0.253369	0.389992
chr7	35906437	35906939	503	*	4.77199	5.04036	4.44202	0.433382	0.253381	0.390004
chr10	6701425	6701666	242	*	3.77648	4.14569	3.27902	0.551697	0.253399	0.390025
chr11	65891769	65892027	259	*	5.23646	5.54533	4.84293	0.489351	0.253407	0.390025
chr10	27713979	27714232	254	*	2.91304	2.30286	3.34052	-0.598961	0.253407	0.390025
chr5	149320777	149321214	438	*	4.8846	4.54944	5.15639	-0.445201	0.253417	0.390033
chr19	33125933	33126419	487	*	4.45243	4.74222	4.0894	0.461282	0.253444	0.390065
chr1	155166319	155168171	1853	*	7.42721	7.58076	7.25536	0.244114	0.253446	0.390065
chr13	87912218	87912979	762	*	4.83639	4.48927	5.11599	-0.456968	0.253454	0.39007
chr5	142881010	142881468	459	*	4.69203	4.35014	4.96822	-0.451371	0.253473	0.390094
chr17	75904361	75905338	978	*	7.8884	7.71593	8.04244	-0.244763	0.253482	0.390101
chr3	14350963	14351896	934	*	5.39734	5.07836	5.65841	-0.422862	0.253504	0.390128
chr2	149313510	149313918	409	*	5.23429	5.51096	4.89167	0.446072	0.25351	0.390128
chr9	104927232	104928799	1568	*	7.66712	7.47423	7.83723	-0.276343	0.253512	0.390128
chr5	149271312	149272633	1322	*	7.06665	7.24961	6.85706	0.295693	0.253565	0.390198
chr4	1809770	1810686	917	*	6.63712	6.83319	6.41016	0.32127	0.253566	0.390198
chr10	117542024	117542729	706	*	6.40085	6.60044	6.16914	0.324156	0.253598	0.39024
chr3	87120569	87121256	688	*	4.86559	4.50542	5.15357	-0.468439	0.253609	0.39025
chr5	65037888	65038148	261	*	5.062	5.36968	4.67041	0.486636	0.253618	0.390259
chr4	107564161	107564791	631	*	5.17329	4.76655	5.49021	-0.50424	0.253625	0.390263
chr20	10434940	10435521	582	*	6.71915	6.51764	6.89594	-0.287048	0.253677	0.390332
chr1	19974836	19975079	244	*	4.42738	4.7395	4.02854	0.49389	0.253679	0.390332
chr1	49205216	49205510	295	*	2.82321	2.21983	3.24737	-0.60463	0.253683	0.390332
chr8	72943849	72944327	479	*	4.96913	5.25153	4.61765	0.454234	0.253693	0.390338
chr11	13216237	13216875	639	*	4.62841	4.91951	4.26333	0.468311	0.253696	0.390338
chr7	5240133	5240916	784	*	6.77005	6.94709	6.5682	0.284224	0.253716	0.390363
chr4	137129432	137129813	382	*	2.32427	1.64268	2.7853	-0.622809	0.253778	0.390452
chr18	40179741	40180102	362	*	4.25982	3.8048	4.60521	-0.536853	0.25379	0.390464
chr2	164697732	164698038	307	*	4.29073	3.85334	4.6259	-0.526037	0.253806	0.390482
chr22	24500244	24500743	500	*	4.81271	4.43295	5.11305	-0.476891	0.253819	0.390495
chr10	27526343	27526562	220	*	3.59286	3.10193	3.95848	-0.553875	0.253877	0.390577
chr20	14716241	14716859	619	*	5.75412	6.0137	5.43736	0.421031	0.253896	0.390601
chr14	74274951	74275802	852	*	5.10105	4.76241	5.37512	-0.445178	0.253913	0.39062
chr17	8093902	8094359	458	*	4.1974	4.53521	3.75551	0.525433	0.253949	0.390669
chr2	36420423	36421065	643	*	4.81169	4.45821	5.09538	-0.460939	0.253958	0.390675
chr6	147507352	147509464	2113	*	7.80819	7.62354	7.97186	-0.264741	0.253962	0.390675
chr10	84613209	84614062	854	*	6.79302	7.01596	6.52922	0.3634	0.253973	0.390687
chr6	167786950	167787625	676	*	4.21179	3.79145	4.53689	-0.506897	0.253988	0.390703
chr13	102688251	102688961	711	*	5.24455	5.52125	4.90187	0.445067	0.254015	0.390738
chr10	92688934	92690831	1898	*	7.65324	7.80151	7.48797	0.234013	0.254028	0.390751
chr5	59468038	59468304	267	*	2.60977	1.99198	3.04094	-0.601967	0.254084	0.39083
chr1	119372502	119372836	335	*	4.2031	4.53548	3.77048	0.515495	0.254094	0.39084
chr20	24102353	24102647	295	*	4.40849	4.74347	3.97143	0.520852	0.254116	0.390863
chr1	87689586	87689965	380	*	2.44701	1.78617	2.89854	-0.610501	0.254118	0.390863
chr13	74575093	74576536	1444	*	7.19047	6.97783	7.37576	-0.303164	0.254133	0.39088
chr7	111728258	111729049	792	*	5.90945	6.17472	5.58416	0.427582	0.254177	0.390941
chr6	5495769	5496121	353	*	2.65127	3.08483	2.02854	0.605605	0.254207	0.39098
chr17	20008583	20010145	1563	*	7.5765	7.72421	7.41194	0.233528	0.254246	0.391033
chr2	30664953	30665458	506	*	3.44245	2.99198	3.78523	-0.531379	0.25426	0.39105
chr2	27249966	27250923	958	*	6.49155	6.69837	6.25004	0.339203	0.254315	0.391127
chr14	92274031	92274671	641	*	4.41371	4.03471	4.71358	-0.477069	0.254333	0.391147
chr16	68902429	68902877	449	*	4.49663	4.79934	4.11308	0.484645	0.254337	0.391147
chr3	192090574	192091134	561	*	4.77325	5.06989	4.3994	0.474723	0.254354	0.39116
chr1	71343839	71344309	471	*	4.28681	3.79957	4.65039	-0.552887	0.254355	0.39116
chr19	36053956	36055378	1423	*	8.38107	8.23293	8.5154	-0.208058	0.254358	0.39116
chr14	69712249	69713053	805	*	5.81888	6.04086	5.55642	0.362537	0.254367	0.391163
chr8	116912671	116913686	1016	*	5.52267	5.78905	5.19572	0.431677	0.254368	0.391163
chr22	22666430	22667243	814	*	5.0905	5.38422	4.72127	0.470936	0.254372	0.391163
chrX	103628642	103630265	1624	*	7.41078	7.21019	7.58685	-0.285698	0.254378	0.391164
chrX	108199707	108200004	298	*	3.60722	3.11882	3.97143	-0.556595	0.254382	0.391165
chr17	9817125	9817449	325	*	4.05008	4.35534	3.66241	0.485842	0.254422	0.391216
chr1	52056029	52056753	725	*	7.30666	7.46187	7.13273	0.244614	0.254424	0.391216
chr7	101386408	101387355	948	*	6.36899	5.90187	6.72129	-0.539571	0.254429	0.391218
chr3	18374000	18374314	315	*	2.55901	1.99198	2.965	-0.583161	0.254437	0.391223
chr14	81062878	81063198	321	*	4.56924	4.90519	4.13054	0.518148	0.254445	0.391229
chr4	119314074	119314722	649	*	4.71639	4.38707	4.98433	-0.440309	0.25449	0.391292
chr5	137822185	137822718	534	*	4.77347	5.06117	4.41373	0.461219	0.254515	0.391323
chr1	150560946	150562617	1672	*	8.19631	8.35562	8.01721	0.254461	0.254524	0.391324
chr20	46215818	46216391	574	*	5.10425	4.80718	5.35047	-0.401547	0.254524	0.391324
chr11	75723226	75723539	314	*	4.89394	5.19107	4.51931	0.477341	0.25453	0.391326
chr1	73096918	73097213	296	*	3.71642	3.21198	4.08945	-0.562683	0.254536	0.39133
chr6	45500766	45501277	512	*	5.27857	5.54475	4.95189	0.428395	0.254542	0.391332
chr7	130491576	130492533	958	*	6.23178	6.42887	6.00344	0.320708	0.254553	0.391333
chr7	131027133	131027838	706	*	4.97249	4.65696	5.23125	-0.423399	0.254557	0.391333
chr3	41288846	41289101	256	*	3.78933	4.15987	3.28946	0.555482	0.254558	0.391333
chr16	76518814	76519094	281	*	3.78976	4.16615	3.27912	0.563351	0.254561	0.391333
chr21	42973817	42975559	1743	*	8.93572	8.76833	9.08569	-0.23651	0.254569	0.391333
chr6	72687053	72687551	499	*	3.39889	2.95052	3.74045	-0.533069	0.254575	0.391333
chr7	55557630	55557936	307	*	4.66472	4.97836	4.26338	0.499689	0.254576	0.391333
chr13	25018046	25018649	604	*	4.91521	5.18707	4.57994	0.440145	0.254577	0.391333
chr4	174283070	174284499	1430	*	8.14316	7.76155	8.44466	-0.481439	0.25463	0.391407
chr11	33291418	33291760	343	*	3.02298	2.47621	3.41854	-0.577606	0.254675	0.391466
chr3	163056911	163057345	435	*	4.49822	4.1104	4.80357	-0.487362	0.254678	0.391466
chr8	76776256	76776554	299	*	4.57891	4.8831	4.19294	0.483779	0.254681	0.391466
chr17	5031462	5032073	612	*	5.52486	5.74619	5.26331	0.36326	0.254685	0.391466
chr12	7628266	7629190	925	*	5.18909	5.43556	4.89167	0.405717	0.254696	0.391476
chr10	104045467	104045763	297	*	4.96373	5.23999	4.62174	0.443125	0.254713	0.391496
chr11	112612283	112612866	584	*	4.90812	5.17812	4.57568	0.435326	0.254758	0.39156
chr21	32525302	32526292	991	*	5.50483	5.76302	5.19014	0.420155	0.254763	0.39156
chr5	110452350	110452867	518	*	3.33152	2.81756	3.70971	-0.565777	0.25477	0.391564
chr18	61435138	61435494	357	*	4.53998	4.1272	4.86056	-0.508672	0.254787	0.391584
chr22	28034487	28035361	875	*	4.38478	4.02821	4.67045	-0.460574	0.254801	0.391592
chr8	67915591	67915830	240	*	3.74034	4.11882	3.2258	0.560076	0.254801	0.391592
chr2	225008992	225009244	253	*	4.23234	4.58166	3.77048	0.535367	0.25484	0.391646
chr5	115831220	115831628	409	*	3.95219	3.5022	4.29469	-0.533758	0.254859	0.391666
chr12	27652182	27652479	298	*	4.46029	4.05241	4.77791	-0.500536	0.254861	0.391666
chr1	156193511	156194698	1188	*	7.41296	7.25432	7.55587	-0.225481	0.25491	0.391734
chr16	84547329	84548300	972	*	5.4577	4.83417	5.89164	-0.604934	0.254919	0.391741
chr17	40475921	40476570	650	*	5.75583	6.00557	5.45362	0.407078	0.254929	0.39175
chr5	88248163	88248477	315	*	4.12189	4.49251	3.62186	0.56072	0.254941	0.391761
chr5	102865247	102866496	1250	*	7.52497	7.08985	7.85882	-0.520379	0.254963	0.391789
chr12	100612432	100613074	643	*	3.18416	2.71621	3.53693	-0.537675	0.255007	0.391849
chr11	62394714	62395546	833	*	5.69063	5.41952	5.91876	-0.371186	0.255017	0.391849
chr4	112348326	112349066	741	*	6.07275	5.78111	6.31524	-0.397776	0.255021	0.391849
chr1	107726245	107726604	360	*	2.84709	2.33214	3.2258	-0.568678	0.255022	0.391849
chr19	36013967	36014810	844	*	7.40985	7.22517	7.57356	-0.261664	0.255024	0.391849
chr14	22836212	22836996	785	*	5.72918	5.96207	5.45132	0.379487	0.255033	0.391857
chr5	158013997	158014415	419	*	4.97423	5.25727	4.62178	0.4546	0.255038	0.391857
chr14	76334256	76335005	750	*	5.46964	5.15893	5.72514	-0.417456	0.255042	0.391857
chrX	114546314	114546701	388	*	2.26515	1.61912	2.70978	-0.61077	0.255057	0.391875
chr13	28532189	28533104	916	*	6.3718	6.58795	6.11745	0.353528	0.255079	0.391902
chr5	130720413	130720699	287	*	4.88274	4.52284	5.17054	-0.467244	0.255096	0.39192
chr4	24010961	24011650	690	*	4.8925	5.16911	4.54996	0.447953	0.255131	0.391968
chrX	125436743	125437533	791	*	4.81696	4.47621	5.09241	-0.447104	0.255173	0.392026
chr3	148309262	148309903	642	*	5.43454	5.07324	5.72324	-0.467841	0.255182	0.392034
chr7	34058998	34059615	618	*	4.64741	4.93391	4.28956	0.463763	0.2552	0.392054
chr10	29691673	29692457	785	*	5.24513	5.5044	4.92882	0.426101	0.255211	0.392064
chr2	94986457	94986740	284	*	4.88913	4.56941	5.15068	-0.428878	0.25522	0.392069
chr7	3300259	3302065	1807	*	8.18849	8.03958	8.32346	-0.209831	0.255222	0.392069
chr18	57755563	57755986	424	*	2.72351	2.18816	3.11308	-0.575331	0.255236	0.392084
chr4	84479770	84479985	216	*	4.49518	4.07855	4.81806	-0.5086	0.255243	0.392088
chr7	124872224	124872734	511	*	3.17335	2.65432	3.55425	-0.57516	0.255277	0.392133
chr1	27669182	27669662	481	*	5.16466	5.44396	4.81799	0.448798	0.255283	0.392136
chr4	30002438	30002769	332	*	2.60142	1.99198	3.02854	-0.599133	0.255313	0.392176
chr17	39194423	39194827	405	*	5.62626	5.3464	5.86056	-0.380721	0.255325	0.392188
chr5	84036591	84037300	710	*	5.4158	5.72464	5.02233	0.488442	0.255349	0.392218
chr3	144221584	144222123	540	*	4.46366	4.8048	4.01603	0.523221	0.255356	0.392222
chr11	25969547	25970069	523	*	2.86114	2.33214	3.24737	-0.572203	0.255383	0.392257
chr5	83026197	83027398	1202	*	7.00641	7.19465	6.78986	0.304087	0.255399	0.392274
chr10	22103567	22104207	641	*	4.67721	4.97604	4.29986	0.477202	0.255413	0.39229
chr12	99386947	99387379	433	*	4.99737	4.64693	5.2791	-0.457092	0.255431	0.39231
chr12	85872552	85872807	256	*	3.68631	3.20408	4.0471	-0.550181	0.255448	0.39233
chr15	74770816	74771413	598	*	6.3554	6.56284	6.11304	0.336508	0.255459	0.39234
chr1	240073183	240073791	609	*	4.47147	4.79168	4.05929	0.499657	0.255478	0.392364
chr4	161604476	161605109	634	*	4.40334	4.00112	4.71753	-0.491257	0.255494	0.392381
chr3	115623071	115623894	824	*	7.28264	6.85082	7.61454	-0.518015	0.255509	0.392398
chr16	56989044	56989976	933	*	6.25461	6.45232	6.02544	0.322571	0.255513	0.392398
chrX	41259544	41259877	334	*	3.83095	3.34655	4.19294	-0.550422	0.255535	0.392425
chr19	17605523	17607145	1623	*	7.67152	7.99851	7.24801	0.511641	0.255541	0.392426
chr8	42620801	42621467	667	*	4.95553	5.23718	4.60521	0.453922	0.255545	0.392426
chr19	42075657	42076636	980	*	8.16622	7.99609	8.31838	-0.240714	0.255608	0.392517
chr10	35480233	35480552	320	*	3.9923	4.34296	3.52806	0.532237	0.255613	0.392518
chr7	28020310	28020836	527	*	5.21421	5.46394	4.91201	0.402768	0.25563	0.392538
chr1	26144981	26145550	570	*	4.81489	5.07522	4.49702	0.42666	0.255661	0.392579
chr19	36214259	36215501	1243	*	7.99449	7.84113	8.13309	-0.215266	0.255678	0.392594
chr5	141320191	141321335	1145	*	7.0535	6.86563	7.2197	-0.267003	0.25568	0.392594
chr7	101378773	101379388	616	*	5.0296	5.29646	4.70192	0.431855	0.255744	0.392687
chr1	154329700	154330056	357	*	4.48093	4.14156	4.75547	-0.450503	0.255765	0.392706
chr9	15501856	15502164	309	*	3.8955	3.41967	4.25271	-0.546656	0.255765	0.392706
chr3	163390841	163391818	978	*	5.17907	4.8074	5.47434	-0.47725	0.255773	0.392711
chr14	99271989	99272464	476	*	6.20338	6.42339	5.94368	0.358173	0.255782	0.392718
chr11	67505241	67505559	319	*	5.93714	6.1805	5.64423	0.397005	0.255793	0.392729
chr3	49199130	49199946	817	*	4.73976	5.06435	4.32026	0.506166	0.255802	0.392736
chr7	86167130	86168163	1034	*	4.03232	3.56466	4.38493	-0.533919	0.255809	0.39274
chr14	61080317	61081005	689	*	4.80095	5.08814	4.44202	0.459178	0.255816	0.392742
chr14	23632606	23633420	815	*	4.88653	4.58	5.13922	-0.410762	0.255818	0.392742
chr1	69246788	69247015	228	*	3.42066	2.93152	3.7853	-0.552396	0.25584	0.392763
chr13	102260330	102260995	666	*	5.01101	5.30956	4.63411	0.47565	0.255841	0.392763
chr20	16886288	16887197	910	*	5.14072	4.82531	5.3994	-0.421277	0.255864	0.392783
chr11	118251861	118252508	648	*	5.55777	5.79671	5.27125	0.394889	0.255866	0.392783
chr2	65265147	65265519	373	*	3.862	3.41284	4.20402	-0.52856	0.255869	0.392783
chr17	82230876	82231547	672	*	6.22554	6.47726	5.92042	0.411565	0.255874	0.392783
chr2	16180040	16180509	470	*	4.99282	5.26677	4.65436	0.437325	0.255876	0.392783
chr6	98407136	98407747	612	*	3.13754	3.47621	2.69416	0.528244	0.255895	0.392806
chr1	203177600	203178077	478	*	4.13373	4.45641	3.71745	0.507144	0.255911	0.392824
chr1	201462906	201463372	467	*	4.72199	5.02026	4.34552	0.480041	0.255915	0.392824
chr17	11640303	11640926	624	*	2.55901	1.99198	2.965	-0.58195	0.255922	0.392828
chr5	176573718	176574359	642	*	5.54533	5.79217	5.24737	0.402866	0.255928	0.392831
chr10	6763474	6764197	724	*	4.95298	5.24104	4.59267	0.464056	0.255934	0.392834
chr3	11757274	11758132	859	*	4.11445	3.75162	4.40412	-0.469375	0.255938	0.392834
chr17	17823411	17824539	1129	*	7.59188	7.75984	7.40176	0.269395	0.255955	0.392848
chr12	110431419	110431927	509	*	5.2007	5.45973	4.88478	0.41885	0.255956	0.392848
chr19	34972928	34973740	813	*	5.43599	5.67408	5.15068	0.387395	0.255961	0.392849
chr9	31615997	31616563	567	*	5.32471	5.60201	4.98112	0.444531	0.255971	0.392857
chr5	170922371	170922610	240	*	3.59494	3.96207	3.10129	0.552293	0.255989	0.39287
chr7	73734758	73735104	347	*	5.86196	6.08434	5.59894	0.365048	0.255991	0.39287
chr5	59839912	59840755	844	*	4.36195	4.00112	4.65035	-0.461195	0.255996	0.39287
chr5	83937751	83938203	453	*	3.44288	2.94105	3.81449	-0.557559	0.255996	0.39287
chr7	32891035	32892825	1791	*	8.61162	8.47904	8.73304	-0.185308	0.256021	0.392902
chr18	11148310	11149957	1648	*	7.15656	7.32756	6.96252	0.27475	0.25603	0.392909
chr3	172039361	172040999	1639	*	8.14614	7.99692	8.28136	-0.211505	0.25605	0.392929
chr1	144523687	144524477	791	*	4.52872	4.84044	4.13054	0.49335	0.256052	0.392929
chr7	32957100	32958304	1205	*	7.78719	7.64445	7.91707	-0.200116	0.256064	0.392938
chr12	69161879	69162237	359	*	2.57375	2.01021	2.97796	-0.581971	0.256066	0.392938
chr4	186725867	186726123	257	*	5.45851	5.17114	5.69804	-0.393603	0.256075	0.392941
chr2	185299994	185301088	1095	*	5.19103	4.87318	5.45134	-0.424196	0.256077	0.392941
chr20	51412152	51413481	1330	*	5.63404	5.35534	5.86752	-0.381177	0.256085	0.392948
chr10	123995156	123996166	1011	*	6.49563	6.69178	6.26857	0.317147	0.256093	0.392952
chr6	140360472	140360991	520	*	3.27271	2.79671	3.63001	-0.539249	0.256113	0.392976
chr6	21601810	21602361	552	*	5.01929	5.29747	4.67436	0.445622	0.256122	0.392983
chr13	80084390	80084803	414	*	2.74354	3.16394	2.14779	0.592536	0.256131	0.392986
chr20	56995496	56996142	647	*	5.1472	5.41269	4.82159	0.430545	0.256132	0.392986
chr1	26471450	26473359	1910	*	8.39177	8.23417	8.53384	-0.223574	0.256153	0.393011
chr4	73434369	73434846	478	*	4.66709	4.28084	4.97146	-0.487405	0.256172	0.39303
chr5	76430193	76430532	340	*	3.96825	3.53692	4.29986	-0.516659	0.256174	0.39303
chr18	79246357	79246911	555	*	6.16658	5.93271	6.36778	-0.331706	0.256178	0.39303
chr19	708347	710245	1899	*	7.19959	6.98136	7.3891	-0.307625	0.256188	0.393032
chr4	94831516	94831999	484	*	3.19525	2.71621	3.55425	-0.548227	0.256189	0.393032
chr15	48439819	48440672	854	*	5.34243	5.61466	5.00661	0.437907	0.256192	0.393032
chr7	105012372	105014495	2124	*	9.19883	9.04445	9.33828	-0.218898	0.256196	0.393032
chr13	21675075	21675641	567	*	5.98535	5.75972	6.18041	-0.315287	0.256215	0.393055
chrX	129605513	129606032	520	*	5.22113	5.47785	4.90863	0.413408	0.256236	0.393081
chr8	122887652	122888209	558	*	4.69519	4.99884	4.3101	0.482337	0.25626	0.393111
chr2	24749174	24749430	257	*	3.97316	4.36792	3.42792	0.573978	0.256311	0.393183
chr11	26134740	26135433	694	*	5.05255	4.68843	5.34305	-0.467508	0.256323	0.393195
chr12	86945776	86946144	369	*	3.18355	3.57415	2.64626	0.566874	0.256346	0.393217
chr10	83218262	83218506	245	*	3.87143	3.41967	4.21495	-0.532959	0.256349	0.393217
chr13	20101753	20102772	1020	*	4.8163	4.49722	5.07743	-0.426052	0.256352	0.393217
chr2	100291218	100291898	681	*	4.04332	4.33936	3.67041	0.471545	0.256355	0.393217
chr1	62391441	62391704	264	*	4.41313	4.7395	3.99068	0.505225	0.256387	0.393258
chr15	67520773	67522002	1230	*	7.02171	7.17229	6.85355	0.239075	0.256394	0.393258
chr13	38538299	38538853	555	*	4.97887	4.65274	5.24469	-0.437432	0.256395	0.393258
chr3	190120130	190121167	1038	*	8.05521	7.88158	8.21017	-0.248207	0.256409	0.393273
chr4	141701865	141703171	1307	*	5.68692	5.9628	5.3455	0.44392	0.256415	0.393276
chr3	129824920	129825246	327	*	3.87106	4.20408	3.43733	0.513404	0.256448	0.39332
chr1	195475680	195476144	465	*	4.4669	4.06989	4.77791	-0.494042	0.256507	0.393397
chr14	24296698	24297147	450	*	5.16196	4.87069	5.40419	-0.396444	0.256507	0.393397
chr19	47421880	47422302	423	*	5.13684	4.82648	5.39211	-0.416325	0.256515	0.393403
chr5	30693831	30694217	387	*	4.81667	5.11672	4.43738	0.478734	0.256553	0.393454
chr9	83130311	83131171	861	*	3.35338	2.89274	3.70199	-0.526366	0.256629	0.393565
chr16	81076557	81077782	1226	*	8.16672	8.00236	8.31425	-0.234812	0.256633	0.393565
chr17	10598511	10598971	461	*	2.25581	1.52084	2.74038	-0.622453	0.256652	0.393586
chr7	96224747	96225018	272	*	4.15026	4.48275	3.71745	0.515513	0.256664	0.393598
chr9	21381543	21382385	843	*	5.07989	5.35452	4.74038	0.439052	0.25669	0.393631
chr17	38663150	38663657	508	*	5.77672	6.00619	5.50371	0.376272	0.256696	0.393635
chr1	58396025	58396648	624	*	4.58803	4.24104	4.86754	-0.454552	0.256711	0.393651
chr1	194477451	194477831	381	*	2.59064	2.01021	3.00341	-0.592715	0.256739	0.393682
chr4	123936482	123937229	748	*	3.5866	3.18816	3.89847	-0.497291	0.25674	0.393682
chr17	61409455	61409813	359	*	5.87093	5.61751	6.08642	-0.353477	0.256767	0.393716
chr3	11154105	11154941	837	*	5.93152	6.16394	5.65434	0.377785	0.256788	0.393743
chr15	48644412	48646520	2109	*	7.7471	7.89305	7.58472	0.228125	0.256818	0.393776
chr5	180471027	180471442	416	*	4.77934	5.0556	4.43733	0.446614	0.256819	0.393776
chr11	30256940	30257330	391	*	3.90166	4.29948	3.35051	0.578973	0.256835	0.393795
chr4	144597255	144597507	253	*	3.86798	4.26401	3.32031	0.575294	0.256844	0.393799
chr4	111744613	111745288	676	*	2.70244	2.17206	3.0894	-0.572023	0.256848	0.393799
chr20	47501418	47502463	1046	*	7.258	7.40953	7.08866	0.239554	0.256851	0.393799
chr6	148804139	148804608	470	*	4.26225	3.83301	4.59263	-0.517168	0.25686	0.393803
chr20	23937203	23938411	1209	*	5.53693	5.24753	5.77787	-0.391102	0.256862	0.393803
chr11	1235247	1236148	902	*	4.80409	4.47114	5.07442	-0.434786	0.256867	0.393805
chr4	83758222	83758633	412	*	3.54985	3.02821	3.93215	-0.567119	0.256874	0.393808
chr8	106158760	106159395	636	*	5.29928	4.98298	5.55855	-0.426342	0.25688	0.393811
chr15	93458425	93459200	776	*	4.42177	4.09767	4.68625	-0.431598	0.256899	0.393834
chr9	36905393	36905660	268	*	4.29844	4.62774	3.87102	0.516569	0.256903	0.393834
chr4	174217203	174218155	953	*	6.21038	5.91424	6.45597	-0.404026	0.256913	0.393842
chrX	43559543	43560007	465	*	4.30692	3.9171	4.6135	-0.48748	0.256921	0.393849
chr2	80896448	80896986	539	*	4.36235	4.66561	3.9779	0.478291	0.256945	0.393878
chr2	118032271	118032710	440	*	4.53371	4.16801	4.82521	-0.464503	0.256982	0.393928
chr11	597063	597430	368	*	4.39871	4.72025	3.98433	0.505011	0.257003	0.393954
chr3	135118749	135119193	445	*	2.71579	2.18816	3.10129	-0.571984	0.257021	0.393974
chr9	37464665	37466293	1629	*	8.86138	8.7253	8.98573	-0.190666	0.257025	0.393975
chr14	94433929	94434377	449	*	4.58502	4.87928	4.21495	0.470926	0.257037	0.393986
chr2	225889457	225889855	399	*	4.16695	3.73825	4.49702	-0.516991	0.257043	0.393989
chr14	26079973	26080455	483	*	2.00538	1.34655	2.45598	-0.612784	0.257066	0.394018
chr11	37946104	37946866	763	*	4.94181	4.58774	5.22588	-0.458385	0.257076	0.39402
chr7	118731929	118732263	335	*	4.58918	4.93997	4.12473	0.532308	0.257076	0.39402
chr8	89612749	89613311	563	*	4.52296	4.85586	4.08945	0.516495	0.257085	0.394028
chr12	59849880	59850651	772	*	4.31283	3.94579	4.60517	-0.475325	0.257096	0.394037
chr1	242017669	242017915	247	*	3.96594	4.32685	3.4835	0.548019	0.257113	0.394057
chr11	133082461	133083563	1103	*	7.38669	7.54777	7.20533	0.255707	0.257118	0.394057
chr16	4956179	4956468	290	*	5.29419	5.01801	5.5259	-0.377899	0.257154	0.394105
chr22	22770245	22770514	270	*	4.1451	4.49722	3.67829	0.533827	0.257157	0.394105
chr4	164949517	164950048	532	*	4.97976	5.29763	4.57146	0.498328	0.257173	0.394123
chr1	61724755	61725661	907	*	7.27604	7.09588	7.43618	-0.257897	0.257186	0.394136
chr6	1611306	1611910	605	*	6.26096	6.02923	6.46057	-0.326538	0.257207	0.394156
chr8	49625677	49626194	518	*	4.63924	4.2449	4.94861	-0.495073	0.257208	0.394156
chr18	26621268	26621939	672	*	5.00369	5.28731	4.65031	0.452317	0.257253	0.394219
chr8	103242531	103242782	252	*	3.22183	2.68251	3.6135	-0.571126	0.257274	0.394244
chr6	108133620	108134432	813	*	6.6479	6.4527	6.81981	-0.277019	0.2573	0.394277
chr1	95388698	95389254	557	*	3.24277	2.72727	3.62178	-0.565574	0.257318	0.394298
chr17	30378633	30379948	1316	*	7.47409	7.61565	7.31712	0.221034	0.257339	0.394323
chr17	44006356	44007778	1423	*	7.65212	7.82165	7.45999	0.272696	0.257343	0.394324
chr4	48963107	48963404	298	*	4.65997	4.33936	4.92213	-0.425611	0.257369	0.394358
chrX	7068908	7069413	506	*	4.59277	4.20984	4.89509	-0.479027	0.25738	0.394367
chrX	29090899	29091121	223	*	3.08074	2.5022	3.49256	-0.589558	0.257399	0.394387
chr18	67134436	67135006	571	*	3.29066	2.81756	3.64634	-0.538652	0.257401	0.394387
chr3	129651410	129651966	557	*	4.86797	5.14569	4.52374	0.449335	0.257429	0.394422
chr2	61425317	61426083	767	*	5.19533	5.46228	4.86751	0.428883	0.257444	0.394435
chr8	85987147	85987578	432	*	5.1298	4.79432	5.40181	-0.44292	0.257446	0.394435
chr7	73377202	73378227	1026	*	4.47089	4.81616	4.01609	0.534226	0.257466	0.394448
chr11	94400775	94401934	1160	*	6.85517	6.65808	7.02854	-0.281955	0.25747	0.394448
chr9	24010870	24011651	782	*	4.63199	4.25257	4.93212	-0.482692	0.25747	0.394448
chr2	170324610	170325167	558	*	5.40944	5.67122	5.0894	0.42317	0.257471	0.394448
chr5	174444594	174445405	812	*	4.1781	3.40597	4.67833	-0.62874	0.257478	0.394451
chr1	145960394	145961045	652	*	6.83214	6.62855	7.01052	-0.289544	0.257488	0.394452
chr3	179929056	179929332	277	*	4.35701	3.93629	4.68233	-0.510693	0.257498	0.394452
chr6	43746759	43747213	455	*	4.01993	3.6072	4.34047	-0.507216	0.257499	0.394452
chr6	113050978	113051412	435	*	4.76116	5.06236	4.38001	0.475627	0.257502	0.394452
chr12	17818954	17819428	475	*	5.09848	5.4044	4.70974	0.484053	0.257509	0.394452
chr10	118106531	118106912	382	*	3.94525	4.30487	3.46512	0.53986	0.25751	0.394452
chr4	145851795	145852255	461	*	4.54044	4.14569	4.85006	-0.490433	0.257512	0.394452
chr8	123972772	123973001	230	*	3.73333	4.13137	3.18179	0.576584	0.257513	0.394452
chr6	116010538	116011117	580	*	4.72864	4.36438	5.01923	-0.468043	0.257603	0.394582
chr7	51620748	51621089	342	*	4.45659	4.76778	4.05929	0.489595	0.257606	0.394582
chr12	74441844	74442397	554	*	4.96509	4.62209	5.24201	-0.452276	0.257618	0.394589
chr6	97885785	97886263	479	*	3.18427	3.54944	2.69416	0.55209	0.25762	0.394589
chr1	209850264	209850748	485	*	4.6833	4.34296	4.95848	-0.445831	0.257625	0.394592
chr2	24984677	24985449	773	*	4.27172	3.92673	4.54992	-0.453479	0.257646	0.394616
chr10	98446132	98447289	1158	*	7.00048	6.80854	7.16986	-0.27337	0.257659	0.39463
chr15	38389974	38390456	483	*	4.93811	4.59517	5.21498	-0.445925	0.257664	0.394632
chr11	67492804	67493437	634	*	5.41352	5.66405	5.11014	0.40969	0.257686	0.394657
chr17	74118549	74118967	419	*	5.5373	5.78965	5.23125	0.408589	0.257701	0.394668
chr5	154811691	154812181	491	*	4.87938	5.15596	4.53689	0.444229	0.257701	0.394668
chr11	57426832	57427447	616	*	5.87338	6.10829	5.59263	0.382658	0.25773	0.394706
chr10	49781291	49781718	428	*	3.37794	2.89274	3.74038	-0.547584	0.257743	0.394719
chr22	28979046	28979864	819	*	4.36016	3.99656	4.65031	-0.465436	0.25776	0.394736
chr11	65606574	65607869	1296	*	7.45478	7.63764	7.24534	0.295797	0.257763	0.394736
chr6	56320996	56321313	318	*	1.72387	0.973519	2.215	-0.622374	0.257772	0.39474
chr8	59040634	59041122	489	*	4.68599	4.98067	4.31526	0.472337	0.257774	0.39474
chr6	27177480	27178424	945	*	6.31568	6.52782	6.06687	0.34585	0.25778	0.394742
chr13	33056986	33057844	859	*	5.02824	4.70506	5.2921	-0.42727	0.257784	0.394742
chr19	48782422	48782748	327	*	4.67683	4.98509	4.2843	0.48948	0.257804	0.394767
chr8	39072358	39072745	388	*	3.98255	3.54944	4.31521	-0.52038	0.25781	0.394769
chr6	152368756	152369625	870	*	5.45943	5.16208	5.70584	-0.405805	0.257843	0.394813
chr18	59220080	59221534	1455	*	6.33672	6.54667	6.09093	0.343161	0.25789	0.394879
chr2	223101657	223102374	718	*	6.19408	6.4311	5.91032	0.383461	0.257926	0.394926
chr5	171269039	171269889	851	*	3.72734	3.29545	4.05929	-0.511644	0.257954	0.394964
chr2	16084210	16084735	526	*	4.16141	3.74619	4.48346	-0.501787	0.257987	0.395007
chrX	114717985	114718260	276	*	5.03765	4.68972	5.31776	-0.452847	0.258001	0.395021
chr2	16617949	16618334	386	*	5.00716	5.30587	4.63001	0.474789	0.258014	0.395035
chr6	138455203	138455640	438	*	3.47358	3.8905	2.88484	0.591869	0.258055	0.395091
chr9	104952896	104953430	535	*	2.55901	1.99198	2.965	-0.580174	0.258097	0.395149
chr3	115922732	115923218	487	*	4.92925	5.26401	4.49256	0.520018	0.258113	0.395167
chr11	35477820	35479104	1285	*	5.72364	5.42895	5.96822	-0.400742	0.258142	0.395205
chr2	208123935	208124744	810	*	5.86424	6.09719	5.5863	0.378631	0.258154	0.395217
chr9	34457223	34459087	1865	*	8.21535	8.07194	8.34578	-0.201524	0.258188	0.395257
chr9	131012352	131013145	794	*	5.56866	5.23507	5.83941	-0.437325	0.258189	0.395257
chr19	35142471	35143758	1288	*	6.88127	7.05151	6.68821	0.273772	0.258207	0.395278
chrX	2464138	2464461	324	*	3.88031	3.40597	4.23668	-0.541303	0.258214	0.395282
chr2	223084885	223085222	338	*	4.01053	3.6072	4.32539	-0.498396	0.258223	0.395289
chr4	46839110	46839536	427	*	4.17663	4.5022	3.75551	0.50314	0.258249	0.395318
chr10	30384470	30385164	695	*	4.95233	4.61453	5.22585	-0.440051	0.258252	0.395318
chr2	58110646	58111255	610	*	4.75148	5.0558	4.36534	0.482003	0.258255	0.395318
chr12	132366234	132366910	677	*	4.29167	3.86296	4.62174	-0.50902	0.258316	0.395405
chr6	53294118	53294609	492	*	4.94635	4.59517	5.22857	-0.453544	0.258331	0.395422
chr2	160109994	160110278	285	*	4.48632	4.11462	4.78161	-0.473351	0.258386	0.395499
chr10	77531333	77531962	630	*	4.78654	4.47293	5.044	-0.420921	0.258391	0.3955
chr8	80308327	80308533	207	*	3.35076	2.78617	3.75551	-0.580938	0.258438	0.395565
chr9	5799268	5799727	460	*	4.1491	3.74371	4.46521	-0.501355	0.258464	0.395599
chr1	9455783	9456305	523	*	5.37782	5.63657	5.0623	0.417855	0.258476	0.395604
chr3	51390743	51391985	1243	*	7.83881	7.68241	7.97991	-0.221088	0.25848	0.395604
chr8	488190	488421	232	*	4.67403	4.9644	4.3101	0.462713	0.25848	0.395604
chr13	48151897	48152426	530	*	3.28626	2.84829	3.62178	-0.52628	0.258498	0.395624
chr17	76029358	76029854	497	*	5.55801	5.79348	5.27645	0.383567	0.258518	0.395645
chr4	77240364	77240891	528	*	5.62967	5.35712	5.85882	-0.372312	0.25852	0.395645
chr18	8704664	8706315	1652	*	8.26652	8.1282	8.39274	-0.193679	0.258532	0.395657
chr21	30962115	30962345	231	*	3.74671	3.25432	4.11314	-0.54811	0.258553	0.395682
chr13	81487190	81487658	469	*	5.01955	4.67135	5.29984	-0.454358	0.258564	0.395693
chr3	126158599	126159430	832	*	5.0175	4.69383	5.28169	-0.426802	0.258577	0.395705
chr7	39085554	39086166	613	*	5.49201	5.18616	5.74423	-0.410664	0.258608	0.395731
chr6	134453890	134454170	281	*	4.21966	4.54006	3.80717	0.500167	0.258609	0.395731
chr15	82103336	82103798	463	*	3.7323	4.05241	3.32031	0.501639	0.25861	0.395731
chr8	100212744	100213754	1011	*	7.26372	7.43865	7.06461	0.278815	0.258612	0.395731
chr20	3927557	3927990	434	*	5.33695	5.02597	5.59263	-0.418188	0.258615	0.395731
chr5	108096150	108096578	429	*	3.19525	2.71621	3.55425	-0.546569	0.258624	0.395738
chr3	10582475	10583002	528	*	3.69714	3.2234	4.05318	-0.538413	0.25864	0.395756
chr1	1063870	1064105	236	*	5.0483	5.32487	4.70582	0.444332	0.258651	0.395766
chr22	37643218	37643594	377	*	5.56959	5.80587	5.28688	0.383951	0.258684	0.395809
chr4	87589498	87590077	580	*	3.43853	3.01924	3.76301	-0.510962	0.258739	0.395887
chr6	114403926	114404290	365	*	3.41811	3.76241	2.965	0.531464	0.258761	0.395914
chr2	118003152	118004028	877	*	5.82294	5.54006	6.05935	-0.38476	0.258765	0.395915
chr4	113952485	113952905	421	*	5.32297	5.00691	5.58208	-0.42337	0.258801	0.395962
chr6	40894904	40895302	399	*	4.93776	5.20786	4.60517	0.435783	0.258824	0.395992
chr3	144369181	144369743	563	*	4.58646	4.20984	4.88484	-0.472039	0.258831	0.395996
chr12	122182769	122183865	1097	*	6.39171	6.58871	6.1635	0.321516	0.25888	0.396064
chr5	16923952	16924519	568	*	3.6701	3.24665	3.99706	-0.512948	0.258902	0.396091
chr3	177777607	177778102	496	*	5.13257	4.80859	5.39697	-0.431915	0.258909	0.396095
chr15	57527236	57528017	782	*	5.62879	5.36245	5.85354	-0.367985	0.258945	0.396143
chr7	85185081	85186003	923	*	6.72602	6.4889	6.92962	-0.335162	0.25896	0.396161
chr22	30890676	30891277	602	*	5.26835	5.56466	4.89503	0.47119	0.258965	0.396161
chr10	102449410	102451314	1905	*	7.65975	7.8227	7.47603	0.258536	0.258988	0.396186
chr8	100415605	100417107	1503	*	6.21445	6.43532	5.95355	0.357396	0.25899	0.396186
chr11	44285814	44286978	1165	*	6.12705	6.34068	5.8762	0.348844	0.259005	0.396202
chr1	63773639	63775595	1957	*	8.21046	8.3426	8.06498	0.202221	0.25902	0.396218
chr16	526841	528459	1619	*	8.14657	7.96619	8.30688	-0.255356	0.259036	0.39623
chr17	37488874	37490450	1577	*	7.81224	7.95002	7.6599	0.215216	0.259036	0.39623
chr3	10950913	10951183	271	*	4.0669	4.39214	3.64634	0.51251	0.259047	0.396241
chr3	20141831	20142338	508	*	5.39689	5.04378	5.68035	-0.458289	0.259071	0.396259
chr11	11010418	11011252	835	*	4.89769	5.14363	4.60103	0.401554	0.259074	0.396259
chr22	45082839	45083112	274	*	4.37476	4.70913	3.93873	0.518892	0.259075	0.396259
chr13	95575417	95576315	899	*	4.87828	4.55086	5.14497	-0.430194	0.259076	0.396259
chr6	125611495	125612101	607	*	4.73618	5.03713	4.35544	0.475732	0.25909	0.396266
chr21	28012996	28013654	659	*	2.24385	1.61912	2.67837	-0.603571	0.259091	0.396266
chr11	65040726	65041883	1158	*	7.82626	7.96855	7.66839	0.222446	0.259095	0.396266
chr14	62126917	62127374	458	*	4.5742	4.20012	4.87098	-0.477746	0.259126	0.396299
chr20	16573005	16573821	817	*	7.40654	7.24262	7.55371	-0.233114	0.259129	0.396299
chr13	20231291	20232849	1559	*	6.0746	6.28067	5.83411	0.336732	0.259132	0.396299
chr5	13695165	13695434	270	*	3.93586	4.3159	3.41845	0.559083	0.259133	0.396299
chr9	68643816	68644219	404	*	3.18223	3.58912	2.61342	0.578359	0.259145	0.396311
chr12	68358524	68359148	625	*	5.75612	5.98696	5.48118	0.375874	0.259153	0.396317
chr1	160291307	160292041	735	*	5.60322	5.33575	5.82878	-0.36962	0.25917	0.396335
chr8	108760046	108760977	932	*	5.54281	5.25917	5.77974	-0.390465	0.259188	0.396357
chrX	125205981	125206314	334	*	5.62566	5.33493	5.86752	-0.398303	0.259206	0.396377
chr1	212938905	212939342	438	*	4.511	4.11462	4.82162	-0.492722	0.259219	0.396391
chr5	179908652	179908952	301	*	4.96042	5.27965	4.54988	0.499198	0.259226	0.396395
chr1	40850079	40850315	237	*	4.56123	4.83673	4.22041	0.444621	0.259252	0.396425
chr8	115989242	115989574	333	*	2.03047	1.34655	2.49256	-0.613296	0.259257	0.396425
chr22	29689676	29690207	532	*	4.81136	5.07836	4.48346	0.435158	0.259259	0.396425
chr9	15135051	15135760	710	*	6.15658	5.91413	6.36409	-0.340252	0.259269	0.396434
chr14	75307664	75308102	439	*	4.90731	5.17114	4.58418	0.424443	0.259273	0.396434
chr14	105537484	105538363	880	*	5.50187	5.73539	5.22311	0.378784	0.259279	0.396436
chr9	4740519	4742008	1490	*	8.60828	8.45156	8.74964	-0.222569	0.259291	0.396447
chr18	39500289	39500650	362	*	4.45356	4.02821	4.78164	-0.510934	0.259296	0.39645
chr9	121213033	121213813	781	*	5.41304	5.65116	5.12769	0.391063	0.259317	0.396475
chr11	73264347	73264798	452	*	5.01937	5.30017	4.67037	0.449283	0.259406	0.396604
chr7	66681640	66683008	1369	*	7.3319	7.17105	7.47661	-0.227744	0.259435	0.396639
chr19	54288795	54289254	460	*	2.93218	3.31024	2.41845	0.558472	0.259438	0.396639
chr12	97022610	97022846	237	*	2.02152	1.31757	2.49256	-0.614444	0.259444	0.396642
chr20	46325043	46325304	262	*	4.17454	4.52111	3.71745	0.531345	0.259448	0.396643
chr1	155765570	155766511	942	*	3.59158	3.9171	3.17054	0.504736	0.259477	0.39668
chr8	115823877	115824546	670	*	4.42988	4.77724	3.97143	0.527375	0.259491	0.396694
chr6	153844795	153845204	410	*	4.30971	4.62935	3.89847	0.49925	0.259577	0.396819
chr8	436470	437087	618	*	4.35662	3.98739	4.65035	-0.464423	0.259593	0.39682
chr10	8174634	8175178	545	*	5.02882	5.30033	4.69409	0.431526	0.259593	0.39682
chr2	216108323	216108671	349	*	5.13047	4.80338	5.39695	-0.435336	0.259596	0.39682
chr18	7038093	7038904	812	*	5.90446	6.14363	5.61761	0.386303	0.259598	0.39682
chr1	209692745	209693195	451	*	4.25328	4.55086	3.87795	0.477712	0.259599	0.39682
chr19	11196739	11198091	1353	*	7.36467	7.5209	7.18945	0.24865	0.259605	0.396822
chr2	26330056	26330673	618	*	5.24302	5.48513	4.95193	0.394573	0.259612	0.396826
chr12	77915725	77916161	437	*	3.45972	3.00112	3.80717	-0.531939	0.259622	0.396835
chr12	109927648	109927890	243	*	4.27355	4.59215	3.86405	0.500002	0.259626	0.396835
chr19	18767644	18768601	958	*	5.44827	5.16598	5.68426	-0.386064	0.259662	0.396883
chr5	72107940	72109083	1144	*	7.45315	7.28841	7.60099	-0.234787	0.259707	0.396945
chr11	61718111	61719108	998	*	6.21818	5.99031	6.41491	-0.320484	0.259723	0.396963
chr20	16475992	16476254	263	*	3.98782	3.58912	4.29986	-0.490043	0.259764	0.397018
chr15	38699697	38699953	257	*	4.19115	3.77312	4.51487	-0.506635	0.259786	0.397046
chr11	32312887	32313703	817	*	5.83563	6.07098	5.55428	0.38264	0.259802	0.397064
chr2	231612550	231612836	287	*	5.74987	5.9811	5.47436	0.380567	0.259841	0.397117
chr1	155061357	155063295	1939	*	7.68373	7.50078	7.84606	-0.258949	0.259895	0.397193
chr3	80017364	80017858	495	*	3.88703	3.48927	4.19849	-0.493753	0.259942	0.397258
chr3	39573469	39573780	312	*	3.0231	3.41967	2.47438	0.576855	0.259953	0.397268
chr4	141080629	141081081	453	*	3.94421	3.48927	4.28956	-0.529619	0.259985	0.397305
chr10	55174195	55174755	561	*	4.43892	4.76923	4.00979	0.51248	0.259987	0.397305
chr12	6612917	6614574	1658	*	7.89136	8.06068	7.69949	0.271838	0.259991	0.397305
chr6	100184433	100184862	430	*	3.40156	2.93152	3.75551	-0.54239	0.259994	0.397305
chr2	17918855	17919118	264	*	4.28418	4.63389	3.82162	0.531622	0.260016	0.397332
chr7	32846471	32846968	498	*	5.35753	5.60869	5.05324	0.409396	0.260029	0.397342
chr2	214707054	214707352	299	*	4.229	4.54632	3.82162	0.497146	0.260031	0.397342
chr20	58481369	58482074	706	*	5.05736	5.33477	4.71358	0.446805	0.26009	0.397425
chr13	67643492	67644163	672	*	5.16498	5.44913	4.8108	0.452362	0.260119	0.397463
chr2	181656409	181657351	943	*	7.67604	7.99577	7.26464	0.500634	0.260125	0.397465
chr8	37796214	37797648	1435	*	7.53297	7.36885	7.68031	-0.233843	0.260131	0.397468
chr2	231648606	231648978	373	*	4.81697	5.11136	4.44669	0.469701	0.260136	0.397468
chr12	10771210	10771444	235	*	2.34442	1.64268	2.81449	-0.617872	0.260147	0.397478
chr6	126312119	126312578	460	*	5.45295	5.09359	5.74041	-0.464344	0.260193	0.397542
chr12	10094518	10095181	664	*	3.03142	2.57082	3.38001	-0.528932	0.26023	0.397592
chr4	15976679	15977281	603	*	4.96173	4.59681	5.25273	-0.46807	0.260239	0.397599
chr2	151670422	151670711	290	*	3.89208	3.41967	4.24737	-0.542191	0.260245	0.397603
chr11	35977930	35978850	921	*	5.15001	5.38612	4.86754	0.385337	0.260283	0.397653
chr12	7439741	7440493	753	*	7.15147	6.97161	7.31138	-0.255058	0.260314	0.397694
chr3	82497011	82497480	470	*	4.91366	4.57555	5.18738	-0.44319	0.260323	0.397697
chr3	39177456	39178267	812	*	6.5786	6.77646	6.34922	0.319863	0.260324	0.397697
chr6	88629887	88630356	470	*	4.59595	4.90386	4.20396	0.483233	0.260352	0.397733
chr3	184250305	184250591	287	*	5.09417	5.35095	4.78157	0.414308	0.260366	0.397747
chr6	99151953	99152386	434	*	4.94382	5.2449	4.56288	0.475737	0.260379	0.397759
chr12	90953657	90954674	1018	*	7.02756	7.41104	6.50371	0.564487	0.260383	0.397759
chr20	5750038	5750759	722	*	6.52181	6.29797	6.71554	-0.316178	0.260386	0.397759
chr10	118564634	118564973	340	*	4.6219	4.91226	4.25798	0.459537	0.260406	0.397781
chr9	17204457	17205215	759	*	5.45097	5.1498	5.7	-0.406595	0.260423	0.397795
chr6	26224879	26225731	853	*	6.21422	6.42671	5.96494	0.344824	0.260423	0.397795
chr7	68697557	68698150	594	*	3.83674	3.39214	4.17612	-0.52591	0.260434	0.397804
chr11	126592605	126593293	689	*	5.24398	5.48676	4.95193	0.395171	0.260443	0.397812
chr7	5598795	5599390	596	*	5.85792	6.10868	5.55421	0.405302	0.260448	0.397812
chr1	48220954	48221436	483	*	4.39818	4.01924	4.69801	-0.480656	0.260452	0.397812
chr10	61059357	61060098	742	*	3.76262	3.33936	4.08945	-0.508825	0.260459	0.397816
chr7	15118056	15118835	780	*	2.85222	2.34655	3.22591	-0.554282	0.260472	0.397829
chr3	126522277	126522592	316	*	4.87337	5.13742	4.54992	0.424975	0.260483	0.39784
chr17	8181966	8182180	215	*	4.36287	4.67837	3.95848	0.496877	0.260507	0.39787
chr9	115008378	115008966	589	*	3.84612	3.43633	4.16489	-0.496481	0.260516	0.397877
chr16	88803338	88804469	1132	*	6.8349	7.02526	6.61555	0.307978	0.26054	0.397907
chr7	45663001	45663586	586	*	5.00534	5.29003	4.65031	0.454145	0.26057	0.397947
chr15	98420790	98422286	1497	*	7.03459	7.22557	6.81442	0.308288	0.260623	0.398021
chrX	16892782	16893157	376	*	4.79431	5.07423	4.44669	0.447026	0.260636	0.398027
chr4	78644782	78645052	271	*	4.55119	4.19614	4.83589	-0.460108	0.260636	0.398027
chr4	81808046	81808503	458	*	4.15445	3.73527	4.47886	-0.504871	0.26064	0.398027
chr5	138316214	138316942	729	*	5.19369	5.44564	4.88824	0.410402	0.260655	0.398043
chr3	89262291	89262919	629	*	4.20919	4.4875	3.86405	0.449812	0.260662	0.398047
chr2	217918305	217918542	238	*	4.42331	4.73676	4.0223	0.49167	0.260671	0.398055
chr18	37294993	37295347	355	*	4.79133	5.09029	4.41378	0.476822	0.26068	0.398061
chr16	86740906	86741824	919	*	4.68837	4.94558	4.37512	0.41758	0.260697	0.398081
chr16	28950291	28951628	1338	*	8.07213	7.91823	8.21118	-0.216209	0.260712	0.398096
chr8	125700596	125700938	343	*	4.32214	4.64109	3.91204	0.498523	0.260729	0.398113
chr7	137165295	137165669	375	*	3.09977	2.55848	3.49247	-0.568807	0.260732	0.398113
chr19	53892903	53893314	412	*	4.81487	5.10502	4.4513	0.461225	0.260736	0.398113
chr3	186772446	186773584	1139	*	6.15483	6.40033	5.85881	0.399729	0.260767	0.398155
chr1	2204250	2206067	1818	*	7.96822	8.12295	7.79488	0.24524	0.260793	0.398188
chr14	71752899	71753636	738	*	5.58996	5.32404	5.81442	-0.368947	0.260802	0.398195
chr8	102528472	102529281	810	*	6.17409	6.38612	5.92543	0.343562	0.260845	0.398254
chr1	207811923	207812337	415	*	4.96191	5.2477	4.60517	0.455048	0.260869	0.398284
chr5	159262687	159263779	1093	*	5.97662	5.74495	6.17619	-0.326595	0.260873	0.398284
chr18	3623820	3624503	684	*	5.65096	5.89954	5.35044	0.402025	0.260915	0.39834
chr5	116297504	116297868	365	*	4.10934	4.49575	3.57998	0.566594	0.260931	0.398358
chr17	28576675	28577530	856	*	6.58067	6.77731	6.35294	0.320367	0.260985	0.398435
chr4	77203286	77204047	762	*	5.48612	5.1772	5.74041	-0.415962	0.260997	0.398446
chr7	102412602	102413332	731	*	4.94095	4.59819	5.21771	-0.444766	0.261015	0.398467
chr7	86926693	86927166	474	*	5.15576	4.81638	5.4303	-0.445998	0.261024	0.398475
chr3	184185485	184186587	1103	*	7.92744	7.78464	8.05738	-0.200927	0.26103	0.398477
chr4	172073295	172073961	667	*	3.61197	3.93629	3.19294	0.504052	0.261035	0.398478
chr7	103988830	103990463	1634	*	7.64679	7.43321	7.83278	-0.303157	0.261046	0.398487
chr7	141072375	141074921	2547	*	8.36266	8.22442	8.48881	-0.194303	0.26109	0.398548
chrX	151696089	151696392	304	*	2.61094	3.03713	2.00341	0.589108	0.261127	0.398598
chr2	42464581	42464912	332	*	3.85189	3.38517	4.20396	-0.535066	0.261131	0.398598
chr19	47035574	47036571	998	*	6.44527	6.64892	6.20808	0.330816	0.261143	0.39861
chr12	120302102	120302653	552	*	5.78333	5.99375	5.53689	0.34367	0.261152	0.398616
chr4	70296664	70296990	327	*	3.27203	2.83812	3.60517	-0.522552	0.261201	0.398679
chr18	55096237	55096831	595	*	5.12413	5.41034	4.76671	0.452742	0.261202	0.398679
chr14	68814567	68814807	241	*	4.82043	5.0934	4.48346	0.440964	0.261231	0.398715
chr3	156509530	156510024	495	*	4.45177	4.74495	4.08341	0.461672	0.261234	0.398715
chr2	22626762	22626961	200	*	3.44554	3.84829	2.88484	0.578954	0.261239	0.398716
chr5	66436791	66437073	283	*	3.92897	4.28459	3.45598	0.537632	0.261252	0.398726
chr2	120735276	120736520	1245	*	7.18807	7.34489	7.01211	0.248506	0.261254	0.398726
chr4	189221637	189222083	447	*	2.57003	1.97352	2.9908	-0.583395	0.261266	0.398737
chr12	82097260	82098405	1146	*	5.42056	5.69754	5.07746	0.4436	0.261271	0.398738
chr4	173416863	173417497	635	*	5.00584	4.66848	5.27907	-0.443768	0.261277	0.39874
chr8	95846127	95846653	527	*	4.34939	3.96207	4.65443	-0.478847	0.261281	0.39874
chr6	50836288	50836639	352	*	4.31207	3.9171	4.62182	-0.485769	0.261296	0.398757
chr11	103739151	103739375	225	*	3.79456	3.28459	4.1706	-0.559342	0.261301	0.398758
chr5	80034910	80035813	904	*	6.45337	6.65189	6.2231	0.319816	0.261307	0.398758
chr2	142165440	142166213	774	*	5.48921	5.15092	5.76305	-0.443616	0.26131	0.398758
chr12	103301769	103302693	925	*	7.1305	6.89664	7.33169	-0.330237	0.261318	0.398764
chr7	72924687	72925788	1102	*	6.91057	6.73334	7.06839	-0.252509	0.261374	0.398837
chr16	49596653	49597323	671	*	5.5215	5.24473	5.75362	-0.378712	0.261375	0.398837
chr12	27561583	27562109	527	*	4.03688	3.61912	4.36044	-0.505148	0.261389	0.398852
chr1	195584774	195585210	437	*	4.31968	4.66142	3.87102	0.522864	0.261407	0.398869
chr4	139628131	139628930	800	*	5.34492	5.61466	5.01288	0.430925	0.26141	0.398869
chr2	143737021	143737303	283	*	2.23613	1.59517	2.67837	-0.602766	0.261413	0.398869
chr5	17882626	17883799	1174	*	6.48326	6.71039	6.21357	0.367435	0.261419	0.398871
chr10	25129673	25130129	457	*	3.08885	2.59517	3.45598	-0.549385	0.261427	0.398876
chr7	71614919	71615580	662	*	4.79552	4.42123	5.09243	-0.468898	0.261455	0.398906
chr2	162120612	162121365	754	*	3.48205	3.03713	3.82162	-0.527205	0.261455	0.398906
chr10	122276895	122277166	272	*	4.20443	4.54632	3.75551	0.522202	0.26146	0.398907
chr6	144547455	144547750	296	*	1.73488	1.01021	2.215	-0.617098	0.261479	0.39893
chr11	88434025	88434831	807	*	4.95454	5.22747	4.61765	0.438539	0.261495	0.398948
chr2	190685278	190685722	445	*	3.71565	3.28459	4.0471	-0.516991	0.261559	0.399039
chr11	61555100	61555853	754	*	6.07859	5.83859	6.2843	-0.333453	0.261575	0.399056
chr15	38354375	38354650	276	*	3.94234	3.5022	4.27912	-0.522226	0.261603	0.399083
chr16	49513082	49513369	288	*	4.1056	4.43479	3.67837	0.51194	0.261605	0.399083
chr5	11346149	11346704	556	*	5.30078	5.56871	4.97146	0.430561	0.261606	0.399083
chr14	49599603	49600276	674	*	5.69853	5.4432	5.91539	-0.355851	0.261618	0.399096
chr4	185425406	185426560	1155	*	7.48712	7.32537	7.63255	-0.229665	0.261629	0.399104
chr20	51563857	51564284	428	*	4.8771	5.14363	4.54992	0.427462	0.261634	0.399104
chr18	14055094	14055413	320	*	2.0125	1.288	2.49256	-0.613414	0.261639	0.399104
chr2	47205250	47206217	968	*	4.88543	4.56017	5.15068	-0.430419	0.261641	0.399104
chr5	94314668	94315071	404	*	3.69728	3.27708	4.0223	-0.511569	0.261657	0.399122
chr8	122466397	122467647	1251	*	6.43186	6.66208	6.1578	0.372006	0.261669	0.399133
chr1	58123047	58123487	441	*	4.13218	3.72175	4.45134	-0.501314	0.261676	0.399137
chr11	23539647	23540676	1030	*	6.59596	6.31182	6.83324	-0.38851	0.261696	0.399161
chr18	33010234	33010470	237	*	3.81659	3.34655	4.17054	-0.540234	0.261718	0.399181
chr9	6845658	6846196	539	*	4.59436	4.89786	4.20952	0.480488	0.261718	0.399181
chr9	91421156	91421740	585	*	6.15067	6.33164	5.94369	0.292174	0.261733	0.399198
chr13	93505121	93505898	778	*	4.10084	3.71621	4.40421	-0.479661	0.261766	0.399241
chr2	208466183	208466707	525	*	4.97263	4.64109	5.24203	-0.437235	0.261795	0.399278
chr12	98296746	98297163	418	*	4.09185	4.41284	3.67837	0.501283	0.261834	0.399332
chr10	73781662	73782386	725	*	6.47411	6.26807	6.65438	-0.292114	0.261858	0.399359
chr8	133816705	133816963	259	*	3.77914	4.1498	3.27902	0.547262	0.26186	0.399359
chr8	18798851	18799128	278	*	2.71306	2.06355	3.15932	-0.60645	0.261872	0.39937
chr22	38397770	38399352	1583	*	7.68623	7.83542	7.51982	0.234218	0.261893	0.399395
chr7	97064862	97065451	590	*	5.03159	4.67421	5.31779	-0.459797	0.261901	0.399397
chr6	137013718	137014187	470	*	4.37426	4.00112	4.67045	-0.46696	0.261903	0.399397
chr2	208698182	208698458	277	*	4.02821	4.39403	3.53693	0.549091	0.261914	0.399404
chr13	90397281	90397814	534	*	4.40186	4.75185	3.93879	0.533082	0.261916	0.399404
chr9	22119655	22119894	240	*	4.27206	3.83812	4.60521	-0.516991	0.261936	0.399427
chr11	119134458	119134703	246	*	4.05472	4.39214	3.6135	0.519982	0.261951	0.399439
chr2	215002431	215002832	402	*	4.23285	3.75996	4.58841	-0.543239	0.261952	0.399439
chr4	173176988	173177554	567	*	5.06252	4.72175	5.33798	-0.445158	0.261966	0.399454
chr3	115927187	115927874	688	*	4.74453	4.39055	5.02854	-0.459195	0.261987	0.399475
chr12	16605724	16606895	1172	*	6.95073	6.70105	7.1635	-0.349649	0.261989	0.399475
chr19	30229493	30229828	336	*	3.77289	3.35696	4.09535	-0.497013	0.26204	0.399547
chrX	74178426	74178899	474	*	4.30681	4.64109	3.87095	0.510821	0.262054	0.399561
chr11	45412039	45412437	399	*	4.63486	4.28629	4.91538	-0.450648	0.262099	0.399622
chr11	66975448	66976465	1018	*	6.02484	6.25571	5.74985	0.374866	0.262119	0.399647
chr3	12840721	12842156	1436	*	6.85579	6.67051	7.01996	-0.261286	0.26214	0.399668
chr22	23895343	23895673	331	*	4.81617	5.10714	4.4513	0.461582	0.262141	0.399668
chr6	6165387	6165757	371	*	3.28024	2.81756	3.63001	-0.53168	0.262149	0.399673
chr5	141757478	141757771	294	*	5.01223	5.27794	4.68629	0.431113	0.262164	0.399689
chr5	109327460	109327904	445	*	3.60012	3.1104	3.96506	-0.544726	0.262176	0.399695
chr3	157910249	157910664	416	*	4.14597	3.69689	4.48795	-0.53085	0.262176	0.399695
chr19	48445248	48446295	1048	*	6.63231	6.81037	6.42912	0.28878	0.26223	0.39977
chr2	181715071	181715564	494	*	4.64942	4.2449	4.965	-0.49714	0.262241	0.399779
chr10	98621262	98622018	757	*	5.27525	4.95865	5.53472	-0.421812	0.262268	0.399814
chr17	21275370	21276386	1017	*	7.05788	6.87556	7.21972	-0.257159	0.262285	0.399834
chr5	68962597	68963208	612	*	5.3011	5.0034	5.54775	-0.402097	0.262303	0.39985
chr5	25554174	25554412	239	*	3.95063	4.3485	3.3994	0.573152	0.262305	0.39985
chr1	156766807	156768260	1454	*	8.1197	7.98403	8.24369	-0.189507	0.262319	0.399865
chr2	109542408	109542711	304	*	3.46434	3.00112	3.81442	-0.532144	0.262333	0.39988
chr1	147640627	147641309	683	*	5.67064	5.91578	5.37514	0.401195	0.262348	0.399896
chr1	193216893	193217628	736	*	6.26635	6.53863	5.93044	0.436266	0.26236	0.399903
chr1	108963004	108963638	635	*	6.95949	6.78665	7.11382	-0.244372	0.262361	0.399903
chr14	79419593	79420014	422	*	3.48007	3.01924	3.82879	-0.532158	0.26237	0.39991
chr1	151059168	151059984	817	*	7.03315	6.85346	7.19291	-0.255266	0.262378	0.39991
chr2	212254405	212254685	281	*	3.64049	3.18816	3.98433	-0.528908	0.262379	0.39991
chr12	77720225	77720831	607	*	4.88067	4.50863	5.17618	-0.475538	0.262434	0.399987
chr15	65354811	65356198	1388	*	6.80976	6.62968	6.96983	-0.256692	0.262441	0.399992
chr16	138514	139093	580	*	6.56942	6.34949	6.76021	-0.30645	0.262472	0.400031
chr4	37452972	37454118	1147	*	7.17079	6.98325	7.33674	-0.26702	0.262475	0.400031
chr18	33277458	33277829	372	*	3.87738	3.42648	4.22041	-0.52902	0.262558	0.40015
chr4	180057844	180059551	1708	*	8.13021	7.9723	8.27254	-0.224288	0.262562	0.40015
chrX	50941736	50941945	210	*	3.22519	3.64534	2.62994	0.586728	0.262578	0.400168
chr1	179586141	179586907	767	*	6.79174	6.55869	6.99234	-0.327566	0.262632	0.400243
chr3	114400457	114401296	840	*	3.98805	3.6395	4.26857	-0.450863	0.262636	0.400243
chr2	209049732	209049952	221	*	3.66044	4.01924	3.18179	0.539718	0.262645	0.400249
chr12	113184673	113186078	1406	*	7.77851	7.93157	7.60725	0.241186	0.262663	0.400271
chr8	144357928	144359074	1147	*	7.12356	7.29903	6.92376	0.28149	0.262673	0.400279
chr12	102470465	102470814	350	*	2.68611	2.02821	3.13628	-0.608458	0.262727	0.400348
chr7	138755432	138755839	408	*	4.39563	4.68405	4.03475	0.460263	0.262727	0.400348
chr18	10114686	10115142	457	*	4.4061	4.70506	4.02854	0.473894	0.262744	0.400368
chr9	91567701	91568329	629	*	4.11085	3.68818	4.43733	-0.50558	0.262763	0.400389
chr14	70600325	70601236	912	*	6.88503	6.69952	7.04938	-0.263996	0.262791	0.400426
chrX	17994336	17994768	433	*	2.24385	1.61912	2.67837	-0.599839	0.262823	0.400467
chr4	134470571	134471016	446	*	4.77876	4.38707	5.08649	-0.485371	0.262836	0.400481
chr1	32886079	32887032	954	*	6.56428	6.75328	6.34673	0.30696	0.262859	0.40051
chr1	248825194	248826820	1627	*	8.54288	8.17373	8.83656	-0.467726	0.262868	0.400512
chr17	43576579	43576933	355	*	4.4337	4.72301	4.07143	0.463017	0.262869	0.400512
chr6	3194477	3195404	928	*	5.27838	5.50922	5.00344	0.375256	0.262918	0.400579
chr9	87040504	87041027	524	*	4.23361	3.82788	4.54992	-0.498693	0.262927	0.400582
chr3	99367099	99367319	221	*	4.36776	3.9714	4.67837	-0.489385	0.262929	0.400582
chr3	87516929	87517269	341	*	2.80151	2.21983	3.2149	-0.591364	0.262956	0.400617
chr9	69589175	69589551	377	*	2.69341	2.12265	3.10129	-0.574664	0.262964	0.400622
chr8	128091037	128091670	634	*	5.00168	4.68972	5.25803	-0.4168	0.262969	0.400623
chr5	91495712	91496056	345	*	4.61031	4.91358	4.22585	0.478042	0.262979	0.400632
chr12	30440876	30441171	296	*	4.67306	4.28084	4.98112	-0.489402	0.262986	0.400636
chr2	207041390	207041849	460	*	4.02833	4.35014	3.6135	0.498881	0.263004	0.400652
chr1	17776349	17776783	435	*	3.99688	3.57082	4.32539	-0.505986	0.263006	0.400652
chr13	86039507	86040049	543	*	3.38224	2.93152	3.72516	-0.527728	0.263016	0.400662
chr13	102457175	102457696	522	*	5.44978	5.73214	5.09835	0.450273	0.263033	0.400681
chr16	25014626	25015748	1123	*	7.37131	7.51735	7.20879	0.230144	0.263044	0.400692
chr2	123894569	123894857	289	*	2.2528	1.54604	2.72509	-0.612843	0.263064	0.400715
chr1	27154564	27155574	1011	*	7.03377	7.19674	6.85002	0.25941	0.263069	0.400716
chr6	63805805	63806398	594	*	4.71499	4.33411	5.01603	-0.483115	0.263075	0.400718
chr4	120726658	120726988	331	*	3.09053	2.58304	3.46521	-0.552123	0.263119	0.400778
chr1	45490608	45491699	1092	*	7.97251	8.0999	7.83277	0.194061	0.263137	0.400799
chr2	96409751	96410248	498	*	4.44751	4.06752	4.748	-0.47148	0.263159	0.400827
chr17	29566649	29567364	716	*	6.24963	6.46792	5.99232	0.355985	0.263231	0.40093
chr7	159068491	159069415	925	*	5.12568	4.8239	5.37512	-0.403465	0.263249	0.400946
chr12	111841631	111843079	1449	*	7.4029	7.2385	7.55046	-0.232943	0.263251	0.400946
chr4	56187153	56187485	333	*	3.91458	3.46304	4.25798	-0.527504	0.263258	0.40095
chr15	85854410	85854647	238	*	4.4195	4.73825	4.00973	0.492617	0.263286	0.400987
chr4	151744638	151745061	424	*	3.09572	2.63095	3.44669	-0.540502	0.263291	0.400987
chr3	5250250	5250702	453	*	2.37055	1.78617	2.7853	-0.57963	0.263296	0.400987
chr14	23430460	23430966	507	*	3.91917	3.51155	4.23663	-0.495524	0.263299	0.400987
chr1	166307491	166308437	947	*	3.77556	3.36407	4.09535	-0.494604	0.263315	0.401004
chrX	120014832	120016513	1682	*	5.87355	6.09825	5.60728	0.364978	0.263354	0.401056
chr1	74808148	74808405	258	*	3.69094	4.07855	3.15932	0.568198	0.263371	0.401077
chr13	22648259	22648870	612	*	4.55778	4.20193	4.84299	-0.453136	0.26343	0.401153
chr18	78659762	78660190	429	*	4.19962	4.52111	3.7853	0.504198	0.26343	0.401153
chr12	47870194	47870882	689	*	5.41118	5.11558	5.65639	-0.398521	0.263472	0.40121
chr20	4021273	4021750	478	*	4.74728	4.37817	5.04094	-0.463407	0.263497	0.401241
chr9	9387649	9388437	789	*	5.04933	4.70379	5.32789	-0.450944	0.26351	0.401251
chr6	159168562	159170449	1888	*	7.96487	7.81644	8.09944	-0.209491	0.263512	0.401251
chr9	131530608	131531817	1210	*	7.54128	7.69908	7.36408	0.251457	0.263516	0.401251
chr15	48507531	48507941	411	*	4.45009	4.07423	4.748	-0.475817	0.263531	0.401267
chr3	49165803	49166591	789	*	6.23105	6.44518	5.97951	0.348621	0.263538	0.40127
chr10	112139982	112140665	684	*	6.28967	6.51292	6.02542	0.361163	0.263559	0.401292
chr16	77321	78645	1325	*	7.01331	7.20953	6.78615	0.3175	0.263561	0.401292
chr7	38215698	38216236	539	*	5.72928	5.45897	5.95684	-0.371415	0.263581	0.401315
chr1	185788479	185788781	303	*	2.22836	1.57082	2.67837	-0.602077	0.263606	0.401347
chr7	106840359	106840786	428	*	4.60956	4.89541	4.25271	0.452723	0.263633	0.401381
