## Supplementary Table 7 for "Functional characterization of gene regulatory elements and neuropsychiatric disease-associated risk loci in iPSCs and iPSC-derived neurons" (part 6 of 23)

### Sheet: DAR.Day0.Day3 (continued)
Supplementary table 7 DARs along neuronal differentiation
chr6	34514557	34515182	626	*	5.59375	5.81815	5.32789	0.3651	0.263651	0.401402
chr21	42337874	42339063	1190	*	5.84955	6.07512	5.58206	0.368447	0.263655	0.401402
chr11	72813823	72815162	1340	*	7.69766	7.852	7.52481	0.245842	0.263667	0.401414
chr2	1750718	1751420	703	*	5.9057	6.1255	5.64628	0.356644	0.263744	0.401524
chr20	12207859	12208410	552	*	5.3979	5.09767	5.64628	-0.40475	0.26377	0.401551
chr18	63319647	63321156	1510	*	7.71326	7.57018	7.84343	-0.201689	0.263771	0.401551
chr17	7239179	7239986	808	*	7.72765	7.55506	7.88179	-0.242489	0.263847	0.401661
chr11	118359010	118360097	1088	*	6.27095	6.47614	6.03166	0.335694	0.263861	0.401676
chr17	33725752	33726215	464	*	4.28826	4.61155	3.87095	0.499551	0.263872	0.401686
chr2	229342447	229342706	260	*	4.18963	4.52284	3.75558	0.516184	0.263904	0.401728
chr2	30208453	30208939	487	*	5.511	5.23806	5.74043	-0.373149	0.26391	0.40173
chr10	510655	511432	778	*	5.69017	5.90862	5.43264	0.354109	0.263924	0.401746
chr4	79949191	79949536	346	*	2.38034	1.78617	2.79996	-0.581053	0.263951	0.401775
chr6	102907233	102907555	323	*	4.5837	4.92803	4.13054	0.522465	0.263952	0.401775
chr6	815419	815663	245	*	3.72382	3.25432	4.07746	-0.534805	0.263984	0.401816
chr5	177599629	177600592	964	*	7.16873	7.32148	6.99788	0.239779	0.264003	0.401839
chr2	20350185	20351688	1504	*	8.5283	8.37527	8.66665	-0.217054	0.264012	0.401845
chr13	51302957	51303668	712	*	6.82632	7.01724	6.60622	0.307806	0.264016	0.401845
chr22	36636864	36637293	430	*	4.14834	4.48424	3.70971	0.51698	0.264036	0.40186
chr22	42443838	42445012	1175	*	6.53178	6.73633	6.29336	0.332203	0.264036	0.40186
chr17	50518372	50519070	699	*	4.74613	4.42802	5.00661	-0.420887	0.264039	0.40186
chr4	188196155	188196940	786	*	4.78497	5.086	4.40412	0.469979	0.264049	0.401868
chr3	38640765	38641432	668	*	6.30112	6.50929	6.05778	0.337167	0.264063	0.401871
chr7	72827875	72828575	701	*	8.40695	8.26678	8.53469	-0.196421	0.264063	0.401871
chr9	70484600	70484849	250	*	4.76358	4.37657	5.06843	-0.481329	0.264064	0.401871
chr9	4773862	4774613	752	*	3.84316	3.45641	4.14784	-0.478779	0.264073	0.401878
chr6	113433437	113434056	620	*	3.43985	3.01021	3.77048	-0.511824	0.264111	0.401929
chr6	107662246	107662948	703	*	5.06847	4.73676	5.33798	-0.434387	0.264123	0.401942
chr3	170180933	170182109	1177	*	7.23436	7.06554	7.38548	-0.241198	0.264138	0.401957
chr4	85743188	85743604	417	*	4.34609	4.67135	3.92548	0.505603	0.264212	0.402063
chr5	64451618	64452096	479	*	4.33113	3.90031	4.66244	-0.514656	0.264238	0.402096
chr1	206798141	206798405	265	*	4.19528	4.52746	3.76301	0.512372	0.264242	0.402096
chr8	28072776	28073112	337	*	4.64385	4.91468	4.31015	0.439343	0.264274	0.40213
chr10	118754092	118755616	1525	*	8.36538	8.22734	8.49135	-0.193874	0.264276	0.40213
chr17	74354121	74354730	610	*	5.82405	5.56017	6.04706	-0.364655	0.26428	0.40213
chr14	95307812	95308133	322	*	2.86114	2.33214	3.24737	-0.565225	0.264282	0.40213
chr8	48652966	48653350	385	*	2.43356	1.74323	2.89854	-0.603553	0.264302	0.402154
chr5	111072879	111073696	818	*	6.51902	6.75788	6.23262	0.386552	0.264323	0.402179
chr2	163610840	163611539	700	*	5.24633	5.53076	4.89171	0.45506	0.264335	0.40219
chr6	24033365	24033629	265	*	3.63168	3.16394	3.98433	-0.532975	0.264346	0.4022
chr12	92859688	92860265	578	*	3.74756	3.33936	4.06537	-0.499463	0.26435	0.4022
chr12	9707908	9708680	773	*	5.46073	5.18214	5.69412	-0.380908	0.26436	0.402209
chr9	129549516	129550748	1233	*	6.4415	6.6565	6.18876	0.350928	0.264372	0.40222
chr15	51381067	51381571	505	*	5.57532	5.29375	5.8108	-0.383985	0.264376	0.40222
chr8	132875801	132876011	211	*	3.14627	3.54319	2.59688	0.574522	0.26442	0.402274
chr4	142532111	142532625	515	*	4.26553	4.58774	3.85002	0.497544	0.264421	0.402274
chr7	112422758	112423357	600	*	5.43549	5.12302	5.69218	-0.418287	0.26443	0.402282
chr9	120939844	120940078	235	*	3.78222	3.33214	4.12478	-0.523027	0.264452	0.402308
chr14	37124659	37125172	514	*	4.47141	4.77312	4.08945	0.47815	0.264483	0.402347
chrX	16185691	16186344	654	*	3.2316	2.78617	3.57146	-0.513539	0.264486	0.402347
chr11	26039308	26039795	488	*	3.10241	2.58304	3.4835	-0.555104	0.264503	0.402363
chr3	31724756	31725026	271	*	3.94474	4.29375	3.48341	0.52762	0.264505	0.402363
chr6	56725102	56725620	519	*	4.42223	4.0568	4.71355	-0.46811	0.26451	0.402364
chr13	102399764	102401139	1376	*	6.92419	7.14784	6.6594	0.362217	0.264515	0.402365
chr5	153353414	153353880	467	*	2.86311	2.31757	3.25803	-0.56874	0.264548	0.402405
chr17	27236777	27237150	374	*	3.61884	3.19614	3.94534	-0.510608	0.26455	0.402405
chr15	67803817	67805365	1549	*	6.27852	6.4745	6.05166	0.31754	0.264558	0.40241
chr22	33920230	33922511	2282	*	8.7646	8.6209	8.89527	-0.201187	0.264576	0.40243
chr7	151174675	151175086	412	*	5.15172	5.41782	4.82518	0.428649	0.264584	0.402436
chr17	1829311	1830330	1020	*	7.16159	7.32007	6.98352	0.251639	0.26459	0.402439
chr6	160533947	160534664	718	*	5.70828	5.4432	5.93214	-0.364553	0.264607	0.402458
chr6	109526706	109527517	812	*	5.3199	5.5793	5.00341	0.415212	0.264616	0.402465
chr2	95991302	95993157	1856	*	5.92417	5.69113	6.12475	-0.328729	0.264635	0.402486
chr17	43760196	43760711	516	*	5.49217	5.73801	5.19567	0.398285	0.264652	0.402506
chr5	55071324	55071763	440	*	4.17801	4.51329	3.74045	0.517051	0.264665	0.402509
chr17	45148107	45149026	920	*	7.8373	7.68396	7.9759	-0.214133	0.264666	0.402509
chr2	9160809	9161066	258	*	3.70313	4.06117	3.2258	0.534702	0.264667	0.402509
chr12	33427133	33427425	293	*	4.59099	4.22162	4.88481	-0.467641	0.264673	0.402512
chr3	86695811	86696390	580	*	4.95107	5.23524	4.59684	0.453082	0.264707	0.402557
chr5	87012909	87013393	485	*	4.5829	4.1783	4.89854	-0.496092	0.264713	0.402558
chr14	53180850	53181312	463	*	4.80889	5.10405	4.43738	0.470015	0.264748	0.402606
chr19	21463369	21464158	790	*	5.89787	5.67694	6.08942	-0.310288	0.264763	0.402621
chr14	72483184	72483614	431	*	2.81345	2.31757	3.18179	-0.54677	0.264769	0.402624
chr20	3786060	3787043	984	*	7.15409	6.98314	7.30692	-0.24041	0.264793	0.402653
chr3	24773810	24774262	453	*	5.39173	5.04599	5.67043	-0.449725	0.264805	0.402665
chr1	7149234	7150161	928	*	5.35893	5.61521	5.04707	0.416081	0.264818	0.402678
chr5	87909411	87909739	329	*	4.2871	4.62209	3.85002	0.511918	0.264856	0.402729
chr7	494516	494718	203	*	3.8755	4.25432	3.36035	0.555403	0.264882	0.402763
chr1	89086972	89087603	632	*	4.34276	3.93152	4.66241	-0.501285	0.264919	0.402812
chr1	155192860	155194011	1152	*	7.27153	7.44724	7.07141	0.282815	0.26493	0.402817
chr10	100482259	100482901	643	*	5.96042	6.17959	5.7019	0.35338	0.264931	0.402817
chr14	88604247	88604502	256	*	3.73653	4.11882	3.2149	0.55532	0.264936	0.402818
chr10	24822082	24822685	604	*	3.39059	2.94105	3.73282	-0.526594	0.264949	0.402827
chr1	147752522	147753412	891	*	4.28912	4.57082	3.93873	0.451662	0.264951	0.402827
chr5	65338488	65339147	660	*	4.93443	5.21877	4.57994	0.450748	0.264961	0.402833
chr1	39632537	39633431	895	*	6.05625	6.44434	5.52371	0.565113	0.264964	0.402833
chr9	9920528	9920946	419	*	4.24844	3.81001	4.58422	-0.520279	0.264969	0.402834
chr18	76467870	76468131	262	*	3.74894	3.29205	4.09541	-0.530569	0.264979	0.402843
chr7	44795989	44797657	1669	*	8.46408	8.31119	8.6023	-0.214934	0.264996	0.402858
chr3	184174471	184175484	1014	*	7.66123	7.51779	7.79169	-0.201401	0.264998	0.402858
chr17	28384511	28385075	565	*	5.0856	5.36148	4.74417	0.441441	0.265046	0.402924
chr8	125828435	125829043	609	*	4.87869	4.54319	5.15071	-0.438982	0.265066	0.402948
chr13	112893639	112894698	1060	*	7.31175	7.49539	7.10127	0.295584	0.26507	0.402948
chr20	44310363	44311484	1122	*	7.06622	6.89185	7.22176	-0.244878	0.265121	0.403019
chr2	225556539	225556785	247	*	3.49076	2.95993	3.87795	-0.567596	0.26513	0.403025
chr2	204824855	204825854	1000	*	5.28579	5.01021	5.51707	-0.377492	0.265136	0.403029
chr7	15839210	15840000	791	*	6.79509	6.31323	7.15567	-0.541876	0.265147	0.403032
chr21	32258200	32258759	560	*	4.95765	4.64826	5.21226	-0.408022	0.265147	0.403032
chr1	211680760	211681045	286	*	4.66084	4.29577	4.95193	-0.468656	0.265162	0.403048
chr4	87679554	87680689	1136	*	6.5798	6.36864	6.76396	-0.297478	0.265175	0.403059
chr3	173796974	173797255	282	*	3.57781	3.11882	3.92548	-0.530507	0.265178	0.403059
chr19	12806184	12807080	897	*	6.51592	6.7116	6.28948	0.317189	0.265187	0.403066
chr18	65641179	65641538	360	*	1.80912	1.01021	2.32031	-0.620971	0.265262	0.403169
chr6	103750491	103751139	649	*	5.13754	4.77724	5.4256	-0.463028	0.265263	0.403169
chr12	16562466	16563181	716	*	4.01667	3.67991	4.28951	-0.445796	0.265274	0.40317
chr13	113296663	113297961	1299	*	7.62108	7.46882	7.7588	-0.215143	0.265275	0.40317
chr16	85688617	85689565	949	*	7.26489	7.413	7.09981	0.231977	0.265281	0.40317
chr17	82774838	82775529	692	*	5.2247	5.47696	4.91877	0.410898	0.265288	0.40317
chr20	62368611	62369456	846	*	7.08117	6.88389	7.25468	-0.278912	0.265291	0.40317
chr7	158407830	158408248	419	*	4.02595	3.6395	4.33045	-0.476819	0.2653	0.40317
chr1	25819537	25821110	1574	*	7.52884	7.68857	7.3492	0.25337	0.265302	0.40317
chr3	113577749	113578334	586	*	5.24695	4.92433	5.51044	-0.424834	0.265304	0.40317
chr2	190679757	190680651	895	*	6.64689	6.87978	6.36902	0.377379	0.265304	0.40317
chr2	75627929	75628249	321	*	4.93709	4.59681	5.21224	-0.445645	0.26531	0.403172
chr6	31366750	31367571	822	*	5.57615	5.80978	5.29723	0.3768	0.265343	0.403216
chr6	53071631	53071821	191	*	1.47129	0.619122	2.00341	-0.623086	0.265381	0.403267
chr15	51104332	51104765	434	*	3.97587	3.58304	4.2843	-0.483821	0.265398	0.403286
chr1	52552582	52554017	1436	*	8.47732	8.34703	8.59681	-0.18103	0.265415	0.403306
chr11	28913980	28914216	237	*	2.26054	1.57082	2.72523	-0.604681	0.26543	0.403314
chr18	68779648	68779885	238	*	2.26054	1.57082	2.72523	-0.604681	0.26543	0.403314
chr6	136921457	136922981	1525	*	7.18859	7.01329	7.34487	-0.247691	0.265435	0.403315
chr1	111856698	111857298	601	*	4.60948	4.26368	4.88821	-0.443639	0.265445	0.403324
chr14	72608334	72608740	407	*	2.55901	1.99198	2.965	-0.574157	0.26546	0.40334
chr5	157354747	157355262	516	*	4.63723	4.93391	4.26333	0.469265	0.265475	0.403357
chr4	183375813	183376155	343	*	3.08547	2.61912	3.43733	-0.538914	0.2655	0.403388
chr10	97549578	97550649	1072	*	6.20872	6.42424	5.95524	0.353826	0.265541	0.403444
chr16	85819232	85819513	282	*	4.65555	4.93738	4.30496	0.447964	0.265549	0.403449
chr4	182658724	182659211	488	*	4.15922	3.73277	4.48795	-0.513053	0.265556	0.403453
chr10	79435554	79436342	789	*	5.31375	5.01247	5.56286	-0.406075	0.265606	0.403521
chr20	34047922	34048427	506	*	3.67914	3.99198	3.27912	0.496845	0.26561	0.403521
chr17	10582975	10583568	594	*	3.11249	2.59517	3.49247	-0.559564	0.265624	0.403536
chr1	23634985	23635486	502	*	4.93622	5.22446	4.57564	0.45508	0.26563	0.403538
chr18	3360293	3361022	730	*	5.03847	5.29831	4.72131	0.421211	0.265653	0.403567
chr17	67219940	67220378	439	*	4.07972	3.66848	4.39936	-0.502377	0.265666	0.403581
chr4	16794858	16795553	696	*	5.58858	5.31307	5.81982	-0.376178	0.265673	0.403582
chr16	55465104	55465598	495	*	5.46363	5.68754	5.19846	0.364523	0.265676	0.403582
chr8	20380745	20381167	423	*	4.99894	4.68689	5.25535	-0.417887	0.265693	0.403601
chr20	57498824	57499077	254	*	4.21651	4.53062	3.81442	0.491161	0.265709	0.403618
chr12	33094864	33095426	563	*	4.47359	4.0934	4.7742	-0.474457	0.265733	0.403645
chrX	92774074	92774338	265	*	2.84344	2.17206	3.29981	-0.60539	0.265735	0.403645
chr5	124651273	124652232	960	*	6.57141	6.37385	6.74515	-0.278552	0.265741	0.403647
chr4	135319719	135320240	522	*	4.66499	4.98529	4.25266	0.493336	0.265757	0.403664
chr19	50604239	50604607	369	*	3.19494	3.66536	2.49238	0.608801	0.265779	0.403691
chr19	56133777	56134259	483	*	3.76605	3.37817	4.07143	-0.47631	0.265794	0.403707
chr20	49447887	49448365	479	*	4.25122	3.88782	4.54126	-0.455378	0.265798	0.403708
chr11	8055145	8056418	1274	*	5.63292	5.8725	5.34548	0.388442	0.265812	0.403721
chr11	68583991	68584445	455	*	4.83435	5.11347	4.48795	0.444393	0.265824	0.403733
chr4	56259623	56260037	415	*	3.27796	2.79671	3.6382	-0.535286	0.265837	0.403747
chr7	78576335	78576562	228	*	3.92323	4.28084	3.44669	0.535947	0.26587	0.403787
chr11	77073179	77074006	828	*	5.30064	5.01801	5.53687	-0.383463	0.265872	0.403787
chrX	119284692	119285096	405	*	1.36268	0.570815	1.87102	-0.618549	0.265879	0.403787
chr12	30851530	30852059	530	*	4.24342	3.86067	4.54562	-0.475064	0.265884	0.403787
chr1	172134918	172135363	446	*	4.22007	3.75456	4.57146	-0.535758	0.265886	0.403787
chr8	92068221	92068817	597	*	5.5733	5.27056	5.8234	-0.4099	0.265897	0.403797
chr3	171704838	171705188	351	*	4.0434	3.59517	4.38488	-0.522364	0.265917	0.403817
chr1	235011847	235012464	618	*	4.22726	3.86067	4.51931	-0.46152	0.265919	0.403817
chr1	12196682	12197084	403	*	4.6582	4.9516	4.28951	0.464379	0.266003	0.403939
chr2	199289703	199290414	712	*	4.6242	4.26953	4.90866	-0.456129	0.266039	0.403983
chr11	64341871	64343213	1343	*	7.53932	7.35663	7.70144	-0.257368	0.266041	0.403983
chr13	101810425	101810755	331	*	2.59064	2.01021	3.00341	-0.584213	0.266049	0.403985
chr7	149720393	149720763	371	*	4.79322	4.44822	5.07143	-0.447872	0.266051	0.403985
chr3	57164203	57165611	1409	*	7.70672	7.86127	7.5336	0.244983	0.266056	0.403986
chr5	151881660	151882109	450	*	3.92657	4.28084	3.45598	0.533521	0.266069	0.403994
chr8	33599150	33600036	887	*	6.3736	6.14569	6.57037	-0.321237	0.266071	0.403994
chr9	14071553	14071952	400	*	3.97974	3.52429	4.32539	-0.525033	0.266101	0.404033
chr5	110439375	110439674	300	*	2.80363	2.20408	3.22591	-0.587707	0.266114	0.404042
chr1	51296436	51297323	888	*	6.83073	7.0343	6.59364	0.32733	0.266117	0.404042
chr3	115512308	115513543	1236	*	7.12699	7.33114	6.8891	0.32998	0.26612	0.404042
chr8	34505820	34506067	248	*	3.60662	3.0934	3.98439	-0.553483	0.266131	0.404052
chr16	3149650	3149937	288	*	5.47801	5.72364	5.18179	0.400559	0.266146	0.404068
chr4	174156286	174156559	274	*	4.11202	3.69126	4.43738	-0.508017	0.266211	0.404152
chr8	50311125	50311559	435	*	2.89079	2.31757	3.29991	-0.574768	0.266215	0.404152
chr3	189531167	189531687	521	*	3.04205	2.58304	3.38974	-0.525601	0.266217	0.404152
chr16	1809252	1809749	498	*	5.20249	5.48098	4.85706	0.44666	0.266219	0.404152
chr16	31032638	31034619	1982	*	7.5862	7.43536	7.72274	-0.211039	0.266239	0.404171
chr12	6961767	6962311	545	*	6.15615	6.3808	5.88996	0.36757	0.266246	0.404171
chr18	50287295	50288336	1042	*	8.11442	7.98089	8.23664	-0.186413	0.266249	0.404171
chr20	39111955	39112669	715	*	5.741	5.9562	5.48797	0.35009	0.266249	0.404171
chr3	35505056	35505998	943	*	7.63921	7.22928	7.95806	-0.497312	0.266261	0.404182
chr9	7542270	7543189	920	*	5.64046	5.8972	5.32792	0.413894	0.266272	0.404186
chr9	97238026	97238912	887	*	7.24768	7.08863	7.39093	-0.22621	0.266272	0.404186
chr2	26145147	26145386	240	*	4.45588	4.75162	4.08347	0.471342	0.266287	0.404197
chr9	106130150	106130701	552	*	3.49526	3.08483	3.81442	-0.495442	0.26629	0.404197
chr14	33950176	33951334	1159	*	7.69757	7.55322	7.82878	-0.201789	0.266293	0.404197
chr14	64114136	64114761	626	*	4.72505	4.39907	4.99077	-0.425351	0.266313	0.404222
chr2	190441314	190441925	612	*	4.6083	4.93043	4.19294	0.498483	0.266327	0.404236
chr5	145834768	145836063	1296	*	7.09496	7.28033	6.88222	0.297389	0.266337	0.404238
chr11	64304698	64306430	1733	*	8.72634	8.57064	8.86686	-0.218508	0.266337	0.404238
chr16	81180813	81181592	780	*	5.58078	5.82659	5.2843	0.396736	0.266357	0.404262
chr5	141513055	141513511	457	*	5.53527	5.26471	5.76301	-0.369666	0.266377	0.404285
chr3	138834208	138835458	1251	*	8.41745	8.29015	8.53442	-0.176041	0.266393	0.4043
chr19	35618819	35619157	339	*	4.18791	3.75702	4.51927	-0.511453	0.266395	0.4043
chr13	27170900	27172400	1501	*	8.47844	8.33918	8.60543	-0.194863	0.266401	0.404302
chr11	84543227	84544254	1028	*	6.12757	6.37008	5.83588	0.389776	0.266433	0.404344
chr3	167483750	167484094	345	*	1.99626	1.31757	2.45598	-0.604186	0.266463	0.404383
chr12	4383211	4383715	505	*	4.86349	5.1498	4.50591	0.451122	0.266472	0.404389
chr6	106748344	106749106	763	*	6.32526	6.08169	6.53359	-0.340537	0.26649	0.40441
chr22	35231577	35231877	301	*	4.18707	4.4875	3.80717	0.474264	0.266552	0.404497
chr9	91817035	91817909	875	*	5.34829	5.59737	5.04704	0.400932	0.266557	0.404499
chr16	54320938	54321395	458	*	4.58145	4.23507	4.86056	-0.443257	0.266563	0.404501
chr11	125404042	125405189	1148	*	6.57788	6.76778	6.35914	0.305221	0.266582	0.404517
chr9	137280878	137281930	1053	*	6.76286	6.9704	6.52038	0.337438	0.266585	0.404517
chr8	96282808	96283218	411	*	4.82083	5.12929	4.42797	0.48287	0.266587	0.404517
chr1	217225751	217226251	501	*	3.07521	2.6072	3.42801	-0.530057	0.266593	0.404519
chr3	8095633	8096141	509	*	5.20472	5.4869	4.85358	0.449187	0.266613	0.404541
chr1	47179045	47179734	690	*	6.68415	6.48313	6.86055	-0.285892	0.266616	0.404541
chr19	2782960	2783679	720	*	7.25474	7.06703	7.42082	-0.265768	0.266621	0.404542
chr17	76843890	76844511	622	*	4.64569	4.288	4.93209	-0.451695	0.266642	0.404557
chr14	51041135	51041575	441	*	3.62001	3.18816	3.95193	-0.513061	0.266644	0.404557
chr17	52157788	52159182	1395	*	5.48393	5.7279	5.19014	0.393214	0.266644	0.404557
chr20	58692401	58693724	1324	*	7.44582	7.6125	7.25733	0.264649	0.266649	0.404558
chrX	23742887	23743695	809	*	7.02162	6.83522	7.18667	-0.265793	0.26667	0.404583
chr5	77825045	77825330	286	*	2.52969	2.94105	1.95205	0.587555	0.266694	0.404613
chr18	77054578	77055440	863	*	5.52419	5.24857	5.75551	-0.376605	0.266716	0.404639
chr14	54328995	54329747	753	*	5.86238	5.55875	6.11308	-0.408554	0.266744	0.404675
chr8	103122340	103122720	381	*	4.33709	4.65696	3.92548	0.499354	0.266767	0.404703
chr12	66541424	66541772	349	*	3.73037	3.26194	4.08341	-0.535907	0.266793	0.404735
chr22	43151234	43151990	757	*	5.58531	5.83603	5.28166	0.404519	0.266799	0.404739
chrX	131907719	131908454	736	*	5.10606	5.36341	4.79261	0.41354	0.26681	0.404748
chr17	42535884	42536867	984	*	7.24221	7.046	7.4149	-0.276497	0.266845	0.404795
chr7	78510657	78511111	455	*	4.73054	4.36438	5.02233	-0.467175	0.266859	0.404809
chr1	115564285	115564662	378	*	4.33366	4.63523	3.95193	0.474447	0.266878	0.404832
chr7	55191755	55193178	1424	*	6.14502	5.91886	6.34048	-0.316447	0.266913	0.404878
chr12	89098307	89099158	852	*	6.88938	6.65202	7.09315	-0.333575	0.267008	0.405015
chr3	67804070	67804599	530	*	3.9983	4.35727	3.51931	0.537785	0.267024	0.405033
chr5	94870615	94871311	697	*	4.903	4.55707	5.18181	-0.443867	0.267045	0.405058
chr15	52879919	52880609	691	*	5.01992	4.70379	5.27907	-0.423214	0.26706	0.405075
chr5	158451310	158451918	609	*	3.28693	2.80718	3.64634	-0.534562	0.267107	0.405138
chr11	106463240	106463676	437	*	4.19534	3.75456	4.5325	-0.52194	0.267111	0.405138
chr1	11865515	11865825	311	*	3.95761	4.31391	3.48341	0.534535	0.267144	0.405182
chr6	118565398	118565670	273	*	3.76566	4.12302	3.28956	0.538334	0.267201	0.405261
chr9	86034948	86036385	1438	*	6.1316	6.33977	5.88823	0.33699	0.267206	0.405262
chr1	76583029	76583763	735	*	5.9656	6.23092	5.64024	0.427369	0.267216	0.40527
chr11	16252303	16252797	495	*	4.16334	4.49898	3.72516	0.512835	0.267225	0.405277
chr11	116742860	116743291	432	*	4.75098	5.01473	4.42797	0.425573	0.267237	0.405289
chr3	107118099	107118740	642	*	5.00508	4.65853	5.2843	-0.451509	0.267265	0.405325
chrX	1559787	1560345	559	*	4.45327	4.76241	4.05929	0.483151	0.267278	0.405331
chr6	158026278	158026872	595	*	5.38813	5.62935	5.09832	0.388475	0.267278	0.405331
chr4	134576896	134577376	481	*	4.14782	3.73277	4.46976	-0.50397	0.267289	0.405342
chr17	45277134	45277537	404	*	4.48416	4.77167	4.12473	0.455818	0.267325	0.405385
chr6	19804373	19805282	910	*	7.80231	7.63943	7.94865	-0.230586	0.267329	0.405385
chr17	4412880	4413695	816	*	5.9065	6.13987	5.62794	0.38121	0.267331	0.405385
chr6	35140866	35141804	939	*	5.51928	5.7816	5.19844	0.422001	0.267337	0.405385
chr5	77638668	77639469	802	*	6.63251	6.81433	6.42442	0.294101	0.26734	0.405385
chr3	100183727	100184177	451	*	4.19395	4.51648	3.77791	0.499878	0.267352	0.405396
chr17	72725519	72725808	290	*	4.42924	4.72727	4.05318	0.465925	0.267406	0.405471
chr3	106256376	106256738	363	*	4.20641	4.54944	3.75551	0.519795	0.26741	0.405471
chr5	178838697	178839723	1027	*	5.75222	5.9771	5.4857	0.365495	0.267422	0.405482
chr3	23372343	23372594	252	*	3.67558	3.19614	4.03481	-0.537523	0.267445	0.40551
chr11	93773003	93773475	473	*	4.77679	5.08169	4.38969	0.475877	0.267479	0.405555
chr1	21270246	21270566	321	*	4.9067	5.18415	4.56288	0.44313	0.267488	0.405562
chr2	240567913	240569178	1266	*	7.21088	7.38191	7.01681	0.273104	0.267516	0.405598
chr4	137558961	137559391	431	*	3.39195	2.93152	3.74045	-0.528773	0.26752	0.405598
chr18	29147910	29148343	434	*	5.18824	4.80218	5.49249	-0.482146	0.267581	0.405683
chr1	210584381	210584996	616	*	5.64338	5.37305	5.87097	-0.37394	0.267591	0.405686
chr2	13581582	13581799	218	*	3.35305	3.78905	2.72523	0.595436	0.267593	0.405686
chr20	47150460	47151107	648	*	5.38777	5.65116	5.06531	0.418732	0.267596	0.405686
chr11	32176261	32176709	449	*	5.1063	4.80859	5.35296	-0.403271	0.26763	0.405731
chr12	41932444	41933135	692	*	6.33192	6.10771	6.52592	-0.314119	0.267699	0.405829
chr2	119544055	119545088	1034	*	7.50057	7.64212	7.3436	0.218611	0.267749	0.405898
chr7	122790224	122790448	225	*	3.51224	3.04599	3.86405	-0.536459	0.267759	0.405899
chr16	85136423	85136912	490	*	4.66343	4.27126	4.97146	-0.480725	0.267761	0.405899
chr10	49621545	49621705	161	*	2.30225	1.57082	2.7853	-0.61059	0.267766	0.405899
chr20	35207983	35208711	729	*	4.71576	4.99427	4.37031	0.453382	0.267767	0.405899
chr15	85296588	85297256	669	*	4.81802	5.09243	4.47886	0.433039	0.267802	0.405945
chr1	233627382	233627809	428	*	3.74426	3.31024	4.07746	-0.508412	0.267816	0.405958
chr18	50662760	50663209	450	*	4.26171	3.88063	4.56288	-0.477421	0.26782	0.405958
chrX	25241937	25242444	508	*	3.54463	3.1104	3.87795	-0.513181	0.267829	0.405962
chr3	34882810	34883042	233	*	3.83707	3.35371	4.19849	-0.541893	0.267831	0.405962
chr19	11243027	11243924	898	*	6.44968	6.66758	6.19292	0.355285	0.267838	0.405965
chr15	54707742	54708630	889	*	4.97212	5.24577	4.63411	0.43972	0.267854	0.40598
chr5	172870712	172871508	797	*	5.44628	5.16394	5.6823	-0.382534	0.26786	0.40598
chr12	48995375	48995747	373	*	6.17836	5.92061	6.39697	-0.353659	0.267861	0.40598
chr11	32426727	32427569	843	*	6.29829	6.0693	6.49586	-0.321729	0.267874	0.405993
chr3	118501037	118501571	535	*	4.83831	5.14887	4.44202	0.48337	0.267904	0.406033
chr14	101183301	101184020	720	*	5.47803	5.71407	5.19567	0.38026	0.267923	0.406054
chr20	50165553	50166409	857	*	5.71723	5.94332	5.44899	0.364765	0.267934	0.406065
chr15	55217564	55217927	364	*	4.45459	4.03713	4.77798	-0.500581	0.267939	0.406066
chr5	170612080	170612961	882	*	6.08125	6.32039	5.79443	0.386145	0.267969	0.406105
chr9	119555913	119556822	910	*	6.34695	6.5622	6.09387	0.345879	0.267979	0.406113
chr19	6260902	6261418	517	*	4.93385	5.22055	4.57568	0.455761	0.267989	0.406121
chr2	95315094	95315374	281	*	4.5339	4.8239	4.17054	0.460217	0.268019	0.406159
chr13	41428068	41428817	750	*	4.84894	5.16598	4.44202	0.49399	0.268056	0.406208
chr6	30396724	30397494	771	*	5.58464	5.80978	5.31776	0.365739	0.268074	0.40623
chr3	52428336	52428835	500	*	4.66133	4.31757	4.93873	-0.44307	0.268103	0.406256
chr8	133571543	133572740	1198	*	8.19708	8.03859	8.33986	-0.224589	0.268105	0.406256
chrX	49106852	49107233	382	*	3.71551	3.23119	4.07746	-0.537291	0.268107	0.406256
chr19	55503460	55504441	982	*	6.63969	6.42795	6.8243	-0.295275	0.268115	0.406256
chr3	56962180	56962634	455	*	4.12339	3.68251	4.4606	-0.512071	0.268117	0.406256
chr1	32772910	32773570	661	*	5.83675	6.0562	5.57783	0.357482	0.268121	0.406256
chr17	50593242	50593858	617	*	5.16429	4.8867	5.39699	-0.375683	0.268127	0.406256
chr4	74376972	74377202	231	*	3.67816	4.02821	3.215	0.531008	0.268127	0.406256
chr3	48663225	48664365	1141	*	8.33414	8.17464	8.47775	-0.223409	0.268156	0.406294
chr19	4014409	4015415	1007	*	5.98871	6.22783	5.70192	0.38734	0.268166	0.406302
chr11	65811859	65812471	613	*	4.26047	3.83534	4.58841	-0.502565	0.268209	0.40636
chr1	19682257	19682802	546	*	4.14511	3.74074	4.4606	-0.487307	0.268233	0.40639
chr6	100479517	100479755	239	*	3.85151	3.41284	4.18743	-0.51301	0.268247	0.406405
chr2	218260651	218261270	620	*	5.83964	6.06117	5.57781	0.357062	0.268255	0.40641
chr14	100192436	100193926	1491	*	8.15703	8.28839	8.0125	0.200904	0.26826	0.406411
chr3	102498000	102498578	579	*	2.59072	2.01021	3.00353	-0.575777	0.268277	0.406429
chr9	108535453	108536034	582	*	4.41735	4.01924	4.72903	-0.486222	0.268283	0.406432
chr4	47251739	47252279	541	*	4.3717	4.69254	3.95848	0.497918	0.268291	0.406432
chr3	10437960	10438805	846	*	4.95245	4.6395	5.20947	-0.414072	0.268292	0.406432
chr14	89939386	89939941	556	*	5.319	5.58622	4.99077	0.429454	0.268321	0.406467
chr10	234191	234440	250	*	3.10069	2.59517	3.4743	-0.553977	0.268328	0.406467
chr4	96938659	96939163	505	*	3.17452	2.70506	3.52815	-0.529406	0.268328	0.406467
chr1	27772732	27773780	1049	*	7.7079	7.56476	7.8381	-0.200506	0.268342	0.406482
chr1	150696990	150697677	688	*	7.03148	7.19402	6.84827	0.259155	0.268347	0.406482
chr1	90729489	90729978	490	*	5.91099	5.66195	6.1233	-0.345148	0.268391	0.406541
chr3	111884132	111884955	824	*	5.15656	4.84691	5.41135	-0.413169	0.268435	0.406602
chr17	49993277	49993926	650	*	5.99219	6.24849	5.68032	0.413954	0.268443	0.406608
chr7	1227874	1228120	247	*	4.79353	5.0578	4.46976	0.425881	0.268459	0.406625
chr3	111971572	111972012	441	*	4.13197	3.75162	4.43268	-0.470149	0.268465	0.406627
chr7	39353593	39354375	783	*	5.30116	5.53692	5.0192	0.382782	0.268489	0.406656
chr1	185594637	185595277	641	*	3.70729	3.26194	4.0471	-0.518283	0.268497	0.406662
chr20	36556525	36557028	504	*	4.55582	4.84553	4.19294	0.463181	0.268503	0.406664
chr10	73997460	73998563	1104	*	8.55226	8.42181	8.67189	-0.181205	0.26853	0.406699
chr18	37778268	37779052	785	*	6.32678	6.08228	6.53578	-0.342447	0.268556	0.406731
chr18	76874967	76875730	764	*	5.43001	5.66992	5.1421	0.385745	0.268588	0.406767
chr2	155899991	155900426	436	*	2.05101	2.48927	1.41845	0.588431	0.268588	0.406767
chr2	136327895	136328194	300	*	2.49162	1.86841	2.92541	-0.597089	0.268607	0.406789
chrX	10743979	10744433	455	*	4.55181	4.86705	4.14784	0.489245	0.268613	0.406791
chr1	16181696	16182218	523	*	4.83443	5.14551	4.43729	0.484842	0.268654	0.406847
chr19	57727149	57727981	833	*	6.18577	6.38088	5.96008	0.3144	0.268701	0.406911
chr19	7522061	7522870	810	*	6.58097	6.36278	6.77046	-0.303598	0.268722	0.406935
chr2	46385866	46386206	341	*	3.66039	3.23119	3.99074	-0.504379	0.268762	0.406985
chr2	175167344	175168843	1500	*	9.1318	8.98568	9.26447	-0.205416	0.268767	0.406985
chr19	58575246	58576008	763	*	7.38916	7.20683	7.551	-0.256697	0.268768	0.406985
chr3	81965739	81966018	280	*	4.10368	4.47799	3.59688	0.551133	0.268801	0.407029
chr4	100311190	100311474	285	*	3.8803	4.2564	3.37021	0.548774	0.268831	0.407064
chr14	50955368	50956076	709	*	5.29122	5.54632	4.98112	0.408559	0.268833	0.407064
chr3	17194193	17194439	247	*	3.24126	2.73825	3.6135	-0.553354	0.268844	0.407068
chr1	201790929	201791217	289	*	2.63348	2.06355	3.04094	-0.581504	0.268849	0.407068
chr19	50024949	50026244	1296	*	7.96566	7.79555	8.11782	-0.238875	0.268849	0.407068
chr9	6055278	6055656	379	*	4.52794	4.14156	4.8324	-0.475761	0.268858	0.407068
chrX	119067124	119067358	235	*	3.63202	3.11882	4.00979	-0.55504	0.268858	0.407068
chr5	111461165	111462073	909	*	6.22393	6.47225	5.92379	0.399762	0.268929	0.407165
chr4	176270653	176271077	425	*	3.29805	2.83812	3.64626	-0.533365	0.268931	0.407165
chr6	69848502	69848842	341	*	3.93493	3.51793	4.25803	-0.497979	0.268958	0.407199
chr4	118281969	118282306	338	*	5.47142	5.7713	5.09241	0.470217	0.268991	0.407238
chr1	189994122	189994575	454	*	2.83296	2.33214	3.20402	-0.54612	0.268992	0.407238
chr10	36170227	36170738	512	*	3.52317	3.82788	3.13639	0.482063	0.269006	0.407252
chr14	80855139	80855347	209	*	3.49977	2.95993	3.89171	-0.567198	0.269022	0.407269
chr12	120709941	120711294	1354	*	7.18419	7.3529	6.99309	0.267223	0.269044	0.407296
chr7	47266228	47266732	505	*	4.92504	4.6042	5.18735	-0.425896	0.269051	0.4073
chr6	64012259	64012734	476	*	4.82749	4.44334	5.13057	-0.481265	0.269085	0.407345
chr3	9508608	9509171	564	*	5.15022	4.84183	5.40416	-0.411719	0.269109	0.407364
chr17	78168068	78169671	1604	*	7.29932	7.51453	7.04628	0.349282	0.269115	0.407364
chr8	51695421	51696378	958	*	3.55323	3.1104	3.89157	-0.525184	0.269116	0.407364
chr4	145283965	145284302	338	*	2.98465	3.36083	2.47438	0.552613	0.269117	0.407364
chr3	49839249	49839490	242	*	4.26848	4.57555	3.87788	0.475507	0.26912	0.407364
chr4	103785925	103786413	489	*	5.53559	5.18123	5.81984	-0.453818	0.26914	0.407388
chr13	79679140	79679576	437	*	4.81118	4.46153	5.09241	-0.452352	0.269168	0.407422
chr3	115343784	115344112	329	*	4.04759	3.6395	4.36534	-0.491168	0.269174	0.407425
chr15	52143938	52144292	355	*	3.28541	2.81756	3.63812	-0.535004	0.269185	0.407436
chr7	26078946	26079529	584	*	5.97113	5.73202	6.17619	-0.334458	0.269197	0.407445
chr12	73961955	73962440	486	*	2.86419	2.36083	3.23663	-0.555892	0.2692	0.407445
chr6	144895694	144896278	585	*	5.36266	5.61317	5.05932	0.403482	0.269208	0.40745
chr9	6353959	6354440	482	*	5.45841	5.15391	5.70971	-0.409314	0.269221	0.407463
chr4	8050303	8051217	915	*	6.22179	6.43387	5.97307	0.344945	0.269232	0.407472
chr10	37535735	37536397	663	*	5.52056	5.77446	5.21224	0.409819	0.269248	0.407487
chr17	2336141	2338356	2216	*	7.7355	7.87635	7.57941	0.219165	0.269252	0.407487
chr8	63531729	63532484	756	*	3.81662	3.44305	4.11308	-0.462295	0.269258	0.407487
chr3	105036451	105036912	462	*	2.58465	1.99198	3.00353	-0.576799	0.269259	0.407487
chr5	135466132	135467440	1309	*	6.77256	6.572	6.94861	-0.282897	0.269265	0.407489
chr6	116398458	116398764	307	*	3.04866	2.51502	3.43733	-0.568237	0.26927	0.407491
chr2	188975721	188976092	372	*	4.43629	4.7799	3.98439	0.522281	0.26928	0.407492
chr10	230803	231039	237	*	3.74569	4.09767	3.27912	0.532783	0.26928	0.407492
chr2	229234999	229235454	456	*	4.21703	4.56185	3.76301	0.520489	0.269312	0.407533
chr15	90265165	90266445	1281	*	7.26877	7.4194	7.10055	0.235627	0.269363	0.407599
chr15	101172575	101173554	980	*	5.07123	5.31491	4.77787	0.391069	0.269366	0.407599
chr6	81769870	81770117	248	*	3.8803	4.2564	3.37021	0.548399	0.269369	0.407599
chr6	9369671	9370397	727	*	4.0313	3.64534	4.33549	-0.475151	0.269392	0.407621
chr15	51924209	51924827	619	*	4.55786	4.84183	4.20396	0.449187	0.269392	0.407621
chrX	133307808	133308441	634	*	4.84648	5.10714	4.52811	0.419603	0.269408	0.407631
chr20	1177505	1178013	509	*	4.95501	5.22552	4.62178	0.43326	0.269413	0.407631
chr10	58952585	58953153	569	*	5.08507	4.75579	5.35298	-0.431604	0.269416	0.407631
chr6	57853517	57854355	839	*	4.53892	4.22552	4.79624	-0.420116	0.269418	0.407631
chr6	134178320	134178790	471	*	6.4369	6.66063	6.17198	0.362056	0.269421	0.407631
chr10	103458691	103459359	669	*	5.37601	5.65985	5.0223	0.450281	0.269429	0.407634
chr18	712461	713265	805	*	7.36894	7.5455	7.16772	0.282047	0.269431	0.407634
chr3	178486891	178487236	346	*	3.92082	4.27708	3.44669	0.532622	0.269448	0.407649
chr13	45310896	45311989	1094	*	6.6836	6.85759	6.48571	0.278617	0.269451	0.407649
chr12	131340735	131341230	496	*	4.22794	4.54462	3.82162	0.494873	0.269498	0.407714
chr19	40519254	40520062	809	*	5.74498	5.99365	5.44433	0.402103	0.269539	0.407759
chr3	143984224	143984623	400	*	3.99445	3.55565	4.33045	-0.516556	0.26954	0.407759
chr8	142197922	142198757	836	*	6.01056	6.23128	5.74987	0.357936	0.269541	0.407759
chr2	42974792	42975728	937	*	6.30201	6.49964	6.07294	0.320143	0.269574	0.407803
chrX	73263034	73263342	309	*	3.90163	3.48275	4.22585	-0.503208	0.269602	0.407833
chr10	19904397	19904626	230	*	3.44537	3.81238	2.95193	0.544329	0.269604	0.407833
chr16	1106331	1106621	291	*	5.40592	5.08483	5.66839	-0.422244	0.269619	0.40785
chr8	100860042	100861122	1081	*	5.72735	5.44974	5.96007	-0.377297	0.269646	0.407884
chr19	41351234	41351974	741	*	5.70372	5.92182	5.44669	0.356038	0.269659	0.407898
chr12	66269680	66270089	410	*	4.56654	4.85953	4.19849	0.463517	0.269679	0.407908
chr19	12333042	12334165	1124	*	7.35379	7.51137	7.17686	0.249413	0.26968	0.407908
chr2	33457675	33458310	636	*	3.84045	3.43999	4.15357	-0.495008	0.269681	0.407908
chr22	48096682	48097303	622	*	4.71618	4.38168	4.98754	-0.432224	0.269684	0.407908
chr19	4310687	4311299	613	*	4.41971	4.74619	3.99706	0.501087	0.269727	0.407966
chr10	57703848	57704152	305	*	2.88003	2.34655	3.26862	-0.562779	0.269748	0.407992
chr4	150181235	150181938	704	*	4.01413	3.62505	4.32026	-0.489504	0.269769	0.408015
chr9	83526858	83527315	458	*	4.73476	5.01924	4.38005	0.454679	0.269772	0.408015
chr12	74939689	74940362	674	*	3.65118	3.23894	3.97143	-0.496323	0.269777	0.408015
chr19	12872936	12873888	953	*	6.80235	7.05121	6.50143	0.401324	0.269815	0.408066
chr11	101436472	101436889	418	*	4.80888	4.46484	5.08646	-0.446542	0.269828	0.408079
chr10	29496364	29497010	647	*	5.47114	5.71974	5.1706	0.402013	0.269839	0.408088
chr4	171013948	171014308	361	*	3.33875	2.83812	3.70971	-0.550996	0.269849	0.408097
chr5	51379178	51379376	199	*	4.99131	4.65985	5.26066	-0.434331	0.269865	0.408114
chr3	65732218	65732788	571	*	4.65572	4.92433	4.32539	0.429954	0.269877	0.408126
chr8	144274437	144275174	738	*	5.79806	5.47204	6.06382	-0.427487	0.269883	0.408128
chr8	19313155	19314691	1537	*	6.91242	7.09534	6.70289	0.291186	0.269887	0.408128
chr3	107848385	107848819	435	*	3.26215	2.79671	3.6135	-0.526757	0.269894	0.408131
chr9	112348196	112349325	1130	*	5.67558	5.91237	5.39216	0.382192	0.269914	0.408154
chr7	151012913	151014010	1098	*	7.25062	7.41595	7.06386	0.263756	0.269922	0.408161
chr4	184215674	184216267	594	*	3.72793	3.31757	4.04704	-0.496355	0.269952	0.408197
chr14	45716574	45717013	440	*	5.03057	4.65564	5.32789	-0.473142	0.269955	0.408197
chr10	13299316	13300297	982	*	7.68804	7.54138	7.82115	-0.206208	0.269963	0.408202
chr6	111642419	111642896	478	*	4.73582	5.01473	4.38974	0.444635	0.269978	0.408218
chr5	43110859	43111501	643	*	4.91099	5.21877	4.51923	0.476146	0.270002	0.408242
chr4	137070338	137071279	942	*	5.25804	5.51488	4.94534	0.411603	0.270002	0.408242
chr12	94849255	94849911	657	*	4.73694	5.02597	4.37512	0.455047	0.27003	0.408271
chr1	219446175	219446683	509	*	4.20301	4.51329	3.80717	0.48189	0.270031	0.408271
chr2	201807449	201808038	590	*	4.04499	3.65696	4.35047	-0.480725	0.270044	0.408284
chr4	16206312	16206702	391	*	4.41533	4.71621	4.03469	0.467027	0.270072	0.408317
chr3	86388896	86389128	233	*	3.69091	4.07855	3.15921	0.557143	0.270074	0.408317
chr17	15119976	15120408	433	*	3.5271	3.1104	3.85002	-0.504327	0.270097	0.408345
chr7	8418718	8418993	276	*	4.13552	3.73825	4.44669	-0.490724	0.270103	0.408346
chr6	127186979	127187213	235	*	4.02816	3.56185	4.38001	-0.533186	0.270113	0.408355
chr7	108593740	108593971	232	*	4.21014	3.79432	4.53255	-0.500989	0.270127	0.408369
chr13	27644333	27644685	353	*	1.94811	1.288	2.39931	-0.597548	0.270132	0.40837
chr22	28917696	28918622	927	*	5.46376	5.19506	5.69019	-0.367881	0.27014	0.408375
chr18	23265841	23266356	516	*	4.45189	4.08483	4.74425	-0.458518	0.270164	0.408405
chrX	107216146	107216567	422	*	2.01605	1.2578	2.5105	-0.606632	0.270191	0.40844
chr4	130675228	130675700	473	*	2.81456	2.36083	3.15921	-0.533555	0.270234	0.408494
chr9	121651205	121652173	969	*	6.97906	7.14845	6.78709	0.269711	0.270236	0.408494
chr11	67436445	67436793	349	*	5.37758	5.63002	5.0714	0.405423	0.270261	0.408526
chr4	141570337	141570617	281	*	2.24688	1.59517	2.69416	-0.595334	0.270295	0.408569
chr10	132637684	132638137	454	*	4.52317	4.1291	4.83236	-0.481328	0.270331	0.408616
chr1	169586184	169587143	960	*	6.60721	6.3823	6.80174	-0.318243	0.270336	0.408616
chr4	69545346	69545871	526	*	3.86897	3.41284	4.215	-0.523181	0.270344	0.408616
chr4	101981801	101982169	369	*	4.00623	3.56185	4.34548	-0.521316	0.270348	0.408616
chr8	58318087	58318829	743	*	6.24211	5.96684	6.47319	-0.378386	0.270348	0.408616
chrX	132700163	132700411	249	*	2.42145	1.76486	2.87102	-0.592996	0.270352	0.408616
chr6	43770592	43772107	1516	*	7.27643	7.44373	7.08715	0.265631	0.270365	0.408629
chr7	2104124	2104582	459	*	5.58105	5.82707	5.28427	0.397636	0.270372	0.408633
chr2	467722	468672	951	*	5.98047	6.20148	5.71937	0.357536	0.270377	0.408634
chr9	107886727	107887110	384	*	2.83892	2.288	3.23663	-0.564097	0.270412	0.40868
chr20	24911509	24911893	385	*	4.49677	4.14156	4.78157	-0.454964	0.270446	0.408724
chr12	47987820	47988792	973	*	5.4557	5.16708	5.69609	-0.39074	0.270464	0.408745
chr6	44256805	44257901	1097	*	8.11416	7.96496	8.24936	-0.209908	0.27048	0.408761
chr8	41766516	41768184	1669	*	6.91636	7.08219	6.72898	0.264135	0.27049	0.40877
chr2	213189047	213190120	1074	*	6.76308	6.50498	6.98193	-0.357932	0.270494	0.40877
chr5	110865473	110866223	751	*	5.34572	5.63242	4.98754	0.452124	0.270503	0.408777
chr11	78000010	78000598	589	*	5.43787	5.68121	5.14497	0.393063	0.270525	0.408802
chr10	4849539	4850259	721	*	5.6368	5.84944	5.38731	0.343826	0.270538	0.408816
chr8	66459817	66460440	624	*	4.6498	4.31391	4.92207	-0.436503	0.270566	0.408851
chr6	137625876	137626224	349	*	3.0974	2.61912	3.45598	-0.539296	0.270587	0.408875
chr3	52001490	52001986	497	*	5.88101	6.11395	5.60308	0.377069	0.270591	0.408875
chr10	119872105	119873633	1529	*	7.61142	7.75975	7.44607	0.229812	0.270595	0.408875
chr2	42567785	42569683	1899	*	7.93648	8.06957	7.78986	0.203599	0.270608	0.408888
chr3	33426065	33426450	386	*	5.47364	5.72589	5.16775	0.405401	0.270629	0.408913
chr7	33003183	33003415	233	*	2.74027	2.02821	3.2149	-0.607582	0.270644	0.408929
chr2	202588551	202589926	1376	*	6.55494	6.75106	6.32791	0.315519	0.270655	0.408935
chr6	22307124	22307498	375	*	4.06552	3.66273	4.38005	-0.488871	0.270657	0.408935
chr20	18380869	18381313	445	*	4.16157	4.45973	3.7853	0.473207	0.270675	0.408948
chr4	143911813	143912429	617	*	6.29742	6.03044	6.52262	-0.36719	0.270675	0.408948
chr1	186984899	186985325	427	*	4.62418	4.96227	4.18179	0.512704	0.270681	0.408949
chr6	1678189	1678605	417	*	4.21768	3.80718	4.53689	-0.493876	0.270686	0.408949
chr16	1333287	1333758	472	*	5.83243	6.12636	5.46289	0.466145	0.270689	0.408949
chr6	80605156	80605751	596	*	4.57798	4.15391	4.9053	-0.504568	0.270752	0.409037
chr8	84184357	84185109	753	*	6.56546	6.35768	6.74704	-0.295715	0.270756	0.409037
chr11	77047595	77047889	295	*	4.941	5.20499	4.61765	0.42304	0.270768	0.409049
chr2	20135684	20135956	273	*	4.8376	5.11882	4.48795	0.442746	0.270774	0.409052
chr9	70480251	70480963	713	*	5.15548	4.87567	5.38974	-0.381306	0.270792	0.409072
chr3	76369044	76369628	585	*	4.62158	4.21983	4.93548	-0.491534	0.27084	0.409138
chr18	32271641	32272196	556	*	5.13454	4.82788	5.38731	-0.409801	0.270851	0.409147
chr14	102774921	102775171	251	*	4.51308	4.78232	4.18179	0.431734	0.270916	0.409233
chr4	54322760	54323545	786	*	5.16733	4.89408	5.39697	-0.374075	0.270916	0.409233
chr9	21672157	21672533	377	*	3.9173	3.52429	4.22585	-0.480551	0.270946	0.409271
chr16	57418961	57419387	427	*	5.44226	5.6847	5.15068	0.390985	0.270958	0.409281
chr11	22340570	22341336	767	*	6.50597	6.26203	6.71457	-0.340687	0.270986	0.409318
chr1	147072460	147073400	941	*	5.08905	5.34737	4.77416	0.412876	0.271008	0.409344
chr20	48635632	48636161	530	*	5.24291	4.95738	5.48116	-0.386505	0.271044	0.409392
chr11	5196123	5196483	361	*	4.14129	3.73825	4.45598	-0.493318	0.271055	0.409402
chr20	51429809	51430737	929	*	4.14497	3.80718	4.41849	-0.435353	0.27107	0.409409
chr8	91633742	91634236	495	*	4.19118	3.77312	4.51491	-0.498275	0.271071	0.409409
chr6	84045670	84046181	512	*	3.60695	3.16394	3.94541	-0.509279	0.271074	0.409409
chr18	34322760	34322991	232	*	3.65845	3.20408	4.00347	-0.525134	0.271082	0.409416
chr1	237492454	237492839	386	*	4.15403	4.5022	3.69416	0.525395	0.271092	0.409424
chrX	115330494	115330785	292	*	3.88972	4.23894	3.42801	0.531912	0.271103	0.409434
chr1	23539673	23540424	752	*	6.0379	6.25284	5.78524	0.34736	0.271114	0.409444
chr17	4576578	4577363	786	*	5.63763	5.88905	5.33295	0.407158	0.271126	0.409455
chr9	129641539	129642741	1203	*	8.04947	7.88201	8.19949	-0.235077	0.271132	0.409457
chr2	230160030	230160794	765	*	5.56868	5.28544	5.80534	-0.387271	0.271144	0.409469
chr6	44126847	44128742	1896	*	7.95641	7.79444	8.10201	-0.228172	0.27116	0.409486
chr3	53891353	53892314	962	*	7.57276	7.41789	7.71261	-0.219168	0.271183	0.409514
chr22	30763808	30764397	590	*	4.888	5.14457	4.57572	0.416843	0.27121	0.409549
chr6	36284951	36285505	555	*	4.72111	4.98403	4.39936	0.419159	0.271223	0.409556
chr11	81497068	81497570	503	*	4.39755	3.95993	4.73286	-0.514644	0.271224	0.409556
chr7	126040154	126041365	1212	*	6.50201	6.23524	6.72707	-0.366722	0.271238	0.409565
chr14	41167096	41167344	249	*	3.8274	4.22374	3.27912	0.565748	0.271239	0.409565
chr1	69898525	69898837	313	*	2.6874	2.0809	3.11308	-0.590359	0.271278	0.409618
chr13	45370853	45371546	694	*	6.18652	6.39308	5.94536	0.334432	0.271288	0.409625
chr20	21041786	21042054	269	*	2.56994	1.97352	2.99068	-0.581117	0.271319	0.409666
chr2	153404862	153405313	452	*	4.20961	4.55875	3.74803	0.526905	0.271402	0.409784
chr17	16568564	16569582	1019	*	6.74604	6.56704	6.90525	-0.252621	0.271415	0.409796
chr6	3157156	3158188	1033	*	7.42823	7.26333	7.57621	-0.233943	0.271419	0.409797
chr3	25378822	25379302	481	*	2.17002	1.59517	2.57998	-0.573731	0.271433	0.409811
chr2	98761509	98761870	362	*	3.94393	3.52429	4.26862	-0.49846	0.27144	0.409814
chr8	28633748	28634117	370	*	4.58975	4.87318	4.23668	0.45199	0.271446	0.409816
chr3	52385017	52385524	508	*	5.34311	5.59284	5.04091	0.402983	0.271457	0.409826
chr18	71995977	71996635	659	*	0.952912	0.0809005	1.49256	-0.614553	0.271475	0.409847
chr3	6644537	6644934	398	*	3.82766	3.40597	4.15357	-0.502599	0.271486	0.40985
chr10	18794009	18794265	257	*	3.59473	3.11882	3.95199	-0.53344	0.271487	0.40985
chr7	93092761	93093394	634	*	4.89181	5.17922	4.53255	0.456753	0.27149	0.40985
chr17	43483290	43484468	1179	*	7.01777	6.84777	7.16984	-0.239771	0.271497	0.409854
chr1	175734719	175735562	844	*	4.24364	3.90254	4.51931	-0.435468	0.271507	0.409861
chr10	106795692	106795994	303	*	4.27938	3.88557	4.58841	-0.485891	0.271515	0.409868
chr12	43776579	43776807	229	*	3.84471	3.37497	4.19849	-0.534696	0.27152	0.409868
chr8	79175563	79175986	424	*	4.22174	4.56493	3.77055	0.522603	0.271531	0.409878
chr19	17289569	17289808	240	*	4.58273	4.89274	4.18732	0.481891	0.271598	0.409972
chr17	59331204	59332443	1240	*	7.9274	8.05717	7.78479	0.19746	0.271611	0.409985
chr20	39081234	39081499	266	*	4.2812	4.56634	3.92548	0.45526	0.271624	0.409999
chr6	66070487	66070838	352	*	2.61105	2.04599	3.01603	-0.57741	0.27165	0.41003
chr2	25228753	25229737	985	*	6.54676	6.73676	6.32788	0.3042	0.271695	0.410092
chr12	18320087	18320453	367	*	5.0377	4.70938	5.30499	-0.432654	0.271718	0.410115
chr8	126300838	126301287	450	*	4.83513	4.48601	5.11602	-0.44927	0.271719	0.410115
chr7	100632874	100634256	1383	*	6.32972	6.55735	6.05932	0.371556	0.271734	0.41013
chr7	117186333	117186646	314	*	2.84317	2.36083	3.20402	-0.540426	0.271748	0.410141
chr6	87079040	87079649	610	*	6.12381	5.84067	6.3604	-0.38527	0.27175	0.410141
chr9	106482721	106483106	386	*	3.70619	3.26953	4.04094	-0.512885	0.271755	0.410142
chr4	10521400	10521783	384	*	2.54791	2.01021	2.93873	-0.563403	0.271773	0.410161
chr6	111565905	111566543	639	*	4.72011	5.00464	4.36534	0.451172	0.271777	0.410161
chr2	161352816	161353044	229	*	3.58411	3.02821	3.98439	-0.568568	0.27181	0.410197
chr15	31488572	31489188	617	*	5.37914	5.07836	5.6279	-0.402098	0.27181	0.410197
chr1	218585517	218586649	1133	*	6.31095	6.09136	6.50148	-0.310295	0.271818	0.410203
chr16	10009555	10010188	634	*	3.38547	3.71065	2.965	0.50347	0.27186	0.41026
chr16	66426651	66428291	1641	*	7.19901	6.99998	7.37389	-0.280969	0.271867	0.410264
chrX	129756299	129756650	352	*	4.3585	4.67135	3.95848	0.486192	0.271887	0.410286
chr11	11735664	11735917	254	*	4.01481	4.39749	3.49247	0.552984	0.271901	0.410301
chr19	29212632	29213472	841	*	6.83191	6.65037	6.99314	-0.253542	0.271919	0.410315
chr4	109422452	109423058	607	*	5.47683	5.17114	5.72894	-0.410694	0.27192	0.410315
chr6	40799264	40799894	631	*	4.55279	4.17794	4.85006	-0.461525	0.271924	0.410315
chr9	70594482	70594957	476	*	3.17447	2.70506	3.52806	-0.533724	0.271937	0.410329
chr6	20402272	20402812	541	*	6.2276	5.97889	6.43968	-0.345384	0.271946	0.410336
chr6	51737615	51737939	325	*	2.02696	1.37497	2.47438	-0.597112	0.271972	0.410369
chr7	46406547	46407080	534	*	3.46893	3.00112	3.82162	-0.527992	0.271985	0.410381
chr15	28098814	28099784	971	*	6.60118	6.79474	6.37755	0.312853	0.272004	0.410402
chr19	506476	508082	1607	*	8.35336	8.18377	8.5051	-0.238195	0.272017	0.410416
chr2	76711450	76712155	706	*	4.7212	4.39907	4.98436	-0.420723	0.272033	0.410433
chr15	74889475	74890725	1251	*	6.92306	7.09709	6.72511	0.27654	0.27204	0.410437
chr1	32963738	32965189	1452	*	7.73073	7.87202	7.57409	0.219769	0.27206	0.410461
chr19	13195744	13196207	464	*	4.68782	4.98047	4.32031	0.464474	0.272113	0.410534
chr2	224038525	224040272	1748	*	8.31259	8.46448	8.14281	0.23763	0.27212	0.410537
chr1	26500063	26501696	1634	*	8.10722	8.24676	7.95272	0.216249	0.272125	0.410539
chr2	199455694	199456334	641	*	6.64026	6.85013	6.39458	0.339246	0.27216	0.410584
chr21	20169661	20170391	731	*	3.41079	2.98278	3.74045	-0.497787	0.272167	0.410588
chr3	27659251	27659691	441	*	5.12177	4.80338	5.38245	-0.421419	0.272174	0.410592
chr19	3880474	3882156	1683	*	6.7789	6.57806	6.95517	-0.282087	0.272179	0.410592
chr11	2699240	2700542	1303	*	6.98457	6.80682	7.1428	-0.250329	0.272183	0.410592
chr6	71745525	71745893	369	*	4.46395	4.07423	4.77048	-0.482312	0.272205	0.410616
chr20	46058020	46059395	1376	*	6.74609	6.92127	6.54666	0.279227	0.272208	0.410616
chr14	20632167	20633613	1447	*	6.69387	6.86535	6.49923	0.274051	0.272233	0.410647
chr15	31128903	31129579	677	*	5.15091	5.39734	4.85354	0.396673	0.272253	0.41067
chr8	107436222	107436817	596	*	3.65584	3.26194	3.96494	-0.487852	0.272271	0.410691
chr19	35757414	35758652	1239	*	7.741	7.58339	7.88308	-0.220236	0.272287	0.410699
chr4	170464409	170466188	1780	*	6.15253	6.37705	5.88653	0.36227	0.272288	0.410699
chr14	39678974	39679362	389	*	3.44788	3.01924	3.77791	-0.507408	0.27229	0.410699
chr12	85273425	85274057	633	*	5.36241	5.6272	5.03785	0.423495	0.272294	0.410699
chr1	229270627	229271714	1088	*	7.16991	6.9877	7.33167	-0.256772	0.272303	0.410705
chr19	47227158	47228589	1432	*	8.33272	8.47793	8.17124	0.227105	0.27237	0.410799
chr5	134004016	134005487	1472	*	8.1216	7.9786	8.25169	-0.20149	0.272396	0.410829
chr10	125048010	125048865	856	*	6.75494	6.93358	6.55102	0.284794	0.272399	0.410829
chr1	174791405	174792362	958	*	4.16369	3.72175	4.50152	-0.514237	0.272442	0.410887
chr1	246012333	246013053	721	*	5.11352	4.82273	5.35542	-0.394465	0.272465	0.410916
chr2	169479186	169480071	886	*	6.84732	6.66522	7.00899	-0.257256	0.272497	0.410958
chr2	85560990	85562089	1100	*	7.42704	7.27511	7.56449	-0.213453	0.272534	0.411006
chr3	109278047	109278472	426	*	3.05089	2.6072	3.38974	-0.518029	0.272543	0.411013
chr1	151254416	151255146	731	*	6.85727	6.68083	7.01447	-0.249639	0.272554	0.411023
chr2	180905020	180905370	351	*	5.01665	5.31873	4.63411	0.472365	0.27258	0.411052
chr22	50531548	50532325	778	*	6.01019	6.23604	5.74229	0.366033	0.272582	0.411052
chr8	71640776	71641199	424	*	3.60342	3.18816	3.92548	-0.496993	0.272622	0.411099
chr5	90336832	90337075	244	*	2.25454	1.61912	2.69416	-0.591524	0.272622	0.411099
chr14	54219778	54220735	958	*	6.04562	5.72727	6.30626	-0.420604	0.272631	0.411106
chr5	147480123	147480399	277	*	3.69326	4.09999	3.12478	0.571055	0.27264	0.411112
chr5	116682821	116683743	923	*	4.05441	3.70506	4.33544	-0.449488	0.272645	0.411113
chr19	48330078	48330755	678	*	6.56283	6.76296	6.3304	0.323568	0.27266	0.411127
chr2	181275729	181276147	419	*	4.38542	4.72601	3.93873	0.51305	0.272663	0.411127
chr18	57209787	57210769	983	*	5.65424	5.88804	5.37509	0.372231	0.272693	0.411165
chr9	35563502	35564197	696	*	5.2737	5.53449	4.95514	0.415303	0.272728	0.411212
chr17	72342473	72342972	500	*	3.61247	3.9171	3.2258	0.469467	0.272751	0.41124
chr5	39164026	39164352	327	*	4.31328	3.86569	4.65439	-0.516922	0.272757	0.411242
chr1	108746326	108747268	943	*	7.89651	7.73887	8.03861	-0.223607	0.272767	0.41125
chr10	131885247	131885714	468	*	6.01424	5.77179	6.22175	-0.339446	0.272788	0.41126
chr10	64041019	64042375	1357	*	6.94162	6.74699	7.11308	-0.275671	0.27279	0.41126
chr6	50159366	50160112	747	*	3.06917	2.6072	3.41854	-0.524167	0.272793	0.41126
chr11	25117939	25118232	294	*	2.75724	2.21983	3.1479	-0.563213	0.272794	0.41126
chr6	90218252	90219924	1673	*	7.32873	7.11352	7.51597	-0.30246	0.272796	0.41126
chr2	228048606	228049227	622	*	5.65947	5.33312	5.92545	-0.42851	0.27282	0.411288
chr4	152949933	152950887	955	*	5.44122	5.16301	5.67436	-0.380873	0.272825	0.41129
chr3	161560144	161560634	491	*	4.84428	4.54006	5.09538	-0.406071	0.272845	0.411313
chr12	58919580	58920760	1181	*	7.81125	7.6274	7.9743	-0.261103	0.272884	0.411365
chr4	83252677	83253129	453	*	5.25035	4.91951	5.51929	-0.431127	0.272941	0.411445
chr3	40580478	40580895	418	*	5.17618	4.89162	5.41376	-0.3831	0.27296	0.411466
chr1	98053178	98054556	1379	*	8.09394	7.89861	8.26595	-0.277214	0.272969	0.411473
chr19	43826915	43827897	983	*	6.40259	6.20445	6.57677	-0.278741	0.272981	0.411485
chr4	173244036	173244474	439	*	4.9302	4.58774	5.20677	-0.44235	0.272986	0.411486
chrX	24464711	24465848	1138	*	7.591	7.43021	7.73565	-0.228697	0.273069	0.411604
chr11	19905315	19905818	504	*	4.83755	5.10405	4.51042	0.426234	0.273084	0.41162
chr6	101706579	101707094	516	*	3.80166	3.37497	4.13054	-0.512753	0.273091	0.411624
chr17	27654652	27655180	529	*	5.74309	5.4671	5.97467	-0.374467	0.273096	0.411624
chr15	68306579	68307279	701	*	5.64137	5.85381	5.39216	0.345064	0.273115	0.411641
chr1	175072064	175072972	909	*	5.96433	5.42138	6.3579	-0.563056	0.273117	0.411641
chr2	166764979	166765650	672	*	5.12542	5.41719	4.7593	0.459562	0.273121	0.411641
chr13	33931306	33931774	469	*	4.63666	4.30117	4.90866	-0.435842	0.273135	0.411655
chr17	58351878	58352787	910	*	7.54164	7.39604	7.67388	-0.20362	0.27314	0.411657
chr9	98791196	98791602	407	*	5.43846	5.67629	5.15354	0.381353	0.273175	0.411702
chr1	119204123	119204580	458	*	3.37598	2.94105	3.70971	-0.515859	0.273197	0.41173
chr4	119026806	119027492	687	*	5.17502	5.44243	4.8465	0.423506	0.273208	0.411739
chr12	1576955	1577370	416	*	3.8963	3.49575	4.20947	-0.49291	0.273227	0.411756
chr15	83365387	83365809	423	*	4.2441	4.54462	3.86405	0.473758	0.273228	0.411756
chr2	29269156	29269928	773	*	3.90434	3.54319	4.19294	-0.458168	0.273247	0.411777
chr1	29171016	29171546	531	*	3.65741	3.98278	3.23663	0.50054	0.27327	0.411806
chr16	83715411	83715907	497	*	4.09574	3.71065	4.3994	-0.474506	0.273282	0.411816
chr19	23116636	23117554	919	*	7.14784	6.96902	7.30692	-0.251124	0.273288	0.411816
chr1	84505612	84506889	1278	*	8.55084	8.39355	8.69265	-0.222315	0.27329	0.411816
chr6	98652660	98652940	281	*	1.75006	1.01021	2.23673	-0.604689	0.273323	0.411857
chr2	43636984	43637838	855	*	7.30039	7.45232	7.13056	0.238531	0.273329	0.411861
chr15	74955989	74957625	1637	*	7.91891	8.07775	7.7404	0.25089	0.273335	0.411862
chr3	155744074	155745461	1388	*	7.86836	7.71207	8.00936	-0.221341	0.273348	0.411873
chr15	76310844	76311836	993	*	7.28474	7.42933	7.12402	0.224566	0.273351	0.411873
chrX	72068381	72068884	504	*	4.2687	3.91226	4.5543	-0.449777	0.273356	0.411873
chr18	25135304	25135816	513	*	3.99444	3.6395	4.27907	-0.45043	0.273373	0.411893
chr6	109381716	109383433	1718	*	8.25113	8.12314	8.36869	-0.176814	0.273382	0.411899
chr11	73376036	73377370	1335	*	7.71592	7.85033	7.56768	0.205988	0.273404	0.411927
chr1	212791370	212792742	1373	*	7.20288	7.04695	7.3436	-0.221457	0.273416	0.411938
chr6	31958480	31959527	1048	*	7.17487	6.9854	7.34233	-0.267396	0.273437	0.411962
chr6	117505160	117505776	617	*	3.67553	3.30286	3.97143	-0.463102	0.273445	0.411968
chr17	30291286	30292536	1251	*	7.22498	7.06272	7.37083	-0.228032	0.273462	0.411982
chr13	28493972	28495869	1898	*	7.88009	8.05742	7.67786	0.284831	0.27347	0.411982
chr6	75098481	75099041	561	*	3.60041	3.18013	3.92548	-0.498401	0.273472	0.411982
chr3	196026108	196026412	305	*	3.92551	4.25814	3.49247	0.506091	0.273473	0.411982
chr16	19717787	19718967	1181	*	7.29577	7.43873	7.13706	0.222962	0.273492	0.412005
chr6	140094583	140095054	472	*	3.53398	3.0934	3.87102	-0.511743	0.273536	0.412062
chr4	87985483	87986105	623	*	5.36423	5.61168	5.06537	0.395971	0.273539	0.412062
chr12	130747774	130748480	707	*	5.81165	5.54547	6.03629	-0.36444	0.273599	0.412145
chr1	45499480	45500629	1150	*	7.40164	7.54426	7.24336	0.222514	0.27361	0.412155
chr8	1062114	1063231	1118	*	5.41157	5.15689	5.62796	-0.349133	0.273625	0.412167
chr8	464012	464565	554	*	4.28285	3.88782	4.59263	-0.478618	0.273627	0.412167
chr13	25037289	25037769	481	*	4.63039	4.90254	4.29469	0.436833	0.273633	0.412169
chr4	3955109	3956397	1289	*	7.28663	7.12417	7.43263	-0.229657	0.273639	0.412171
chr4	705282	706173	892	*	7.85474	7.70118	7.99352	-0.214603	0.27365	0.412178
chr8	39277486	39278354	869	*	5.37116	5.62128	5.06837	0.398374	0.273652	0.412178
chr10	54944183	54944582	400	*	3.20785	2.70506	3.57998	-0.543764	0.273672	0.412201
chr15	71806984	71807623	640	*	5.79446	6.0348	5.50591	0.384512	0.273733	0.412286
chr2	184971382	184971981	600	*	3.14658	2.64268	3.51931	-0.551412	0.273739	0.412289
chr20	609575	610624	1050	*	6.93705	7.0968	6.75739	0.253287	0.273758	0.412311
chr8	104776829	104777144	316	*	5.01949	4.70658	5.27648	-0.416898	0.273783	0.412341
chr8	603086	603504	419	*	4.0418	3.61589	4.37021	-0.500183	0.273831	0.412408
chr19	29775001	29775509	509	*	4.58112	4.2234	4.86754	-0.447952	0.273845	0.412417
chr6	50062152	50062374	223	*	3.72414	3.21198	4.10134	-0.551148	0.273847	0.412417
chr9	27888712	27888995	284	*	4.0161	4.38008	3.52815	0.539243	0.273871	0.412439
chr13	46639155	46639981	827	*	4.32972	3.97604	4.61354	-0.449981	0.273873	0.412439
chr4	184733182	184733603	422	*	5.60579	5.8387	5.32789	0.37406	0.273876	0.412439
chr5	116947885	116948415	531	*	5.6836	5.91589	5.40658	0.376262	0.273879	0.412439
chr14	104985537	104986407	871	*	7.0278	6.85627	7.18108	-0.241303	0.273892	0.412449
chr2	135004173	135004863	691	*	5.56557	5.30117	5.78894	-0.363832	0.273901	0.412449
chr3	102465903	102466328	426	*	4.08487	3.67421	4.40416	-0.497906	0.273903	0.412449
chr16	50368280	50369437	1158	*	6.99562	7.14588	6.82787	0.236001	0.273904	0.412449
chr12	24911282	24911827	546	*	4.57873	4.86204	4.22585	0.447663	0.273917	0.412462
chr6	160004576	160006715	2140	*	6.44098	6.69139	6.13777	0.403162	0.27394	0.412489
chr11	45983511	45983886	376	*	3.32374	3.69946	2.81435	0.543295	0.273973	0.412532
chr8	74842026	74842353	328	*	2.37759	1.80718	2.7853	-0.568987	0.273981	0.412532
chr20	35305732	35306141	410	*	3.89111	3.51793	4.18732	-0.468225	0.273981	0.412532
chr5	121853479	121854323	845	*	5.21254	4.88557	5.47893	-0.427641	0.273986	0.412532
chr17	79562671	79563543	873	*	4.33737	3.98278	4.62178	-0.445674	0.274006	0.412555
chr5	52007300	52007691	392	*	4.26383	3.85838	4.57998	-0.494114	0.274031	0.412586
chr10	81874015	81875958	1944	*	8.35995	8.50462	8.19915	0.224524	0.274053	0.412612
chr1	161038177	161039189	1013	*	6.81333	7.03753	6.54776	0.362667	0.274085	0.412654
chr1	175757409	175757713	305	*	5.54816	5.26953	5.78159	-0.3798	0.274091	0.412656
chr6	142388133	142388809	677	*	4.20444	3.82273	4.506	-0.47077	0.27412	0.412687
chr18	65753582	65753862	281	*	5.04696	4.70938	5.32033	-0.438644	0.274125	0.412687
chr2	174343641	174344333	693	*	5.53409	5.76571	5.25803	0.376295	0.274126	0.412687
chr19	30437521	30438096	576	*	3.64196	3.24665	3.95193	-0.480583	0.27413	0.412687
chr9	72828246	72828786	541	*	3.46634	3.01924	3.80717	-0.51935	0.274156	0.412713
chr22	42581474	42582457	984	*	6.04414	6.24761	5.80719	0.330404	0.27416	0.412713
chr6	29976376	29977459	1084	*	5.83612	6.03975	5.59894	0.330976	0.274161	0.412713
chrX	11944534	11944952	419	*	4.99895	4.68689	5.25537	-0.413318	0.274201	0.412767
chr13	106286894	106287150	257	*	3.93418	4.27708	3.4835	0.520525	0.274215	0.412777
chr14	81472023	81472424	402	*	3.87424	4.22552	3.40891	0.521548	0.274216	0.412777
chr7	67916589	67917059	471	*	2.72005	3.0934	2.215	0.550954	0.274228	0.412788
chr5	104307546	104307883	338	*	1.7458	1.04599	2.215	-0.601619	0.274257	0.412822
chr10	21100151	21100607	457	*	3.54206	3.06752	3.89854	-0.524473	0.274259	0.412822
chr21	20971391	20971614	224	*	3.93903	3.5022	4.27388	-0.513191	0.274279	0.412845
chr11	106584937	106585409	473	*	4.92337	4.56185	5.21221	-0.460701	0.274285	0.412846
chr2	155266305	155266899	595	*	4.7864	4.44487	5.06236	-0.440248	0.274291	0.41285
chr3	77288405	77288664	260	*	3.94444	3.54319	4.25803	-0.488531	0.274326	0.412895
chr17	18177495	18178088	594	*	4.58875	4.1658	4.91541	-0.495802	0.274339	0.412907
chr3	29440356	29441081	726	*	5.12567	5.38881	4.80357	0.420513	0.274356	0.412927
chr16	2471044	2471598	555	*	6.24529	6.45467	6.00027	0.340321	0.274364	0.412932
chr7	156769119	156770007	889	*	4.73687	5.01021	4.39936	0.432698	0.274375	0.412942
chr2	50720597	50721634	1038	*	5.99939	5.67213	6.26598	-0.428646	0.274407	0.412977
chr8	66748421	66748763	343	*	3.08885	2.59517	3.45598	-0.540431	0.274409	0.412977
chr16	48156608	48157175	568	*	5.02081	4.73676	5.25803	-0.383346	0.274416	0.412977
chr2	105235338	105235976	639	*	5.35184	5.06871	5.58841	-0.381943	0.274417	0.412977
chr14	70013373	70013658	286	*	3.99155	4.35177	3.51033	0.530664	0.274424	0.412982
chr16	8791906	8792402	497	*	4.5714	4.23119	4.8465	-0.436007	0.274455	0.413022
chr5	122915642	122916412	771	*	4.40763	4.68405	4.06537	0.438102	0.274471	0.413036
chr3	197354505	197355216	712	*	5.00442	4.67681	5.27122	-0.422279	0.274474	0.413036
chr6	44270258	44271345	1088	*	7.06639	6.8768	7.23393	-0.267564	0.274533	0.413118
chr14	36281364	36281737	374	*	4.73429	5.03713	4.35051	0.474518	0.274562	0.413147
chr2	180761123	180761761	639	*	4.31573	4.61019	3.94534	0.460523	0.274564	0.413147
chr1	162497197	162498509	1313	*	6.7613	6.95956	6.53139	0.317107	0.274566	0.413147
chr8	142368370	142368839	470	*	4.79013	4.44974	5.06534	-0.438514	0.27458	0.413162
chr2	20879994	20880694	701	*	4.93634	5.25153	4.53246	0.484982	0.274592	0.413174
chr12	6646879	6647689	811	*	6.0971	6.32073	5.83233	0.362744	0.274603	0.41318
chr1	1906263	1906570	308	*	5.73984	5.46379	5.97145	-0.373034	0.274607	0.41318
chr7	122306513	122307155	643	*	6.5216	6.29104	6.72035	-0.32335	0.27461	0.41318
chr22	49917878	49919187	1310	*	8.02004	7.85418	8.16878	-0.232694	0.274631	0.413202
chr4	40227326	40227665	340	*	2.99955	2.46304	3.38974	-0.558308	0.274634	0.413202
chr1	47437177	47438583	1407	*	7.88492	7.74353	8.01369	-0.197208	0.274678	0.413257
chr8	48171996	48172454	459	*	4.92413	4.61019	5.18181	-0.415115	0.274679	0.413257
chr10	68154028	68154622	595	*	5.06143	4.67991	5.36287	-0.474325	0.274683	0.413257
chr4	176615798	176616130	333	*	3.10998	2.57082	3.50156	-0.5535	0.274773	0.413385
chr6	146351088	146351359	272	*	3.96724	4.30856	3.51931	0.516559	0.274785	0.413393
chr6	124991798	124992179	382	*	2.88991	2.37497	3.26862	-0.55517	0.274788	0.413393
chr2	115650717	115651131	415	*	4.21733	3.82788	4.52369	-0.481175	0.274818	0.413432
chr9	10855742	10856180	439	*	4.52986	4.158	4.82525	-0.464709	0.274905	0.413557
chr12	27290460	27291062	603	*	4.57925	4.22942	4.86059	-0.446329	0.27492	0.413572
chr6	26382935	26384014	1080	*	6.5709	6.74798	6.36901	0.282924	0.274938	0.413592
chr3	126751633	126752723	1091	*	6.14638	6.34419	5.91708	0.320883	0.274959	0.413618
chr18	12327618	12328286	669	*	5.688	5.92006	5.41132	0.373061	0.274989	0.413656
chr8	129280390	129280673	284	*	2.02152	1.31757	2.49256	-0.597704	0.275018	0.413693
chr12	91688599	91689090	492	*	3.18172	2.69383	3.54566	-0.531379	0.275038	0.413716
chr20	51014788	51015607	820	*	5.45019	5.67837	5.17901	0.371251	0.275047	0.413718
chrX	133445644	133445926	283	*	4.49231	4.78497	4.12478	0.463325	0.275048	0.413718
chr12	57905134	57905735	602	*	5.48929	5.22357	5.7136	-0.363654	0.275071	0.413745
chr17	44221199	44221577	379	*	6.29533	6.07895	6.48344	-0.302483	0.275127	0.413823
chr9	120619800	120620029	230	*	3.7291	4.06554	3.28956	0.514436	0.275174	0.413887
chr15	26838561	26839344	784	*	5.39929	5.63804	5.11305	0.384609	0.275194	0.41391
chr11	809053	810478	1426	*	7.97886	7.834	8.11049	-0.2022	0.275208	0.413924
chr1	230825697	230826317	621	*	3.98919	3.6012	4.29464	-0.481555	0.275216	0.413928
chr6	67134038	67134503	466	*	4.90228	4.57248	5.17054	-0.431661	0.27522	0.413928
chr2	191321596	191322352	757	*	5.84911	6.08336	5.56932	0.37735	0.275275	0.414005
chr4	87965467	87966645	1179	*	5.69126	5.92727	5.40893	0.378166	0.275325	0.414073
chr15	73127340	73127665	326	*	4.44016	4.74495	4.05324	0.477474	0.275371	0.414135
chr15	40151783	40152181	399	*	4.5189	4.16394	4.80354	-0.449987	0.275382	0.414145
chr7	105643286	105643758	473	*	6.23944	5.99894	6.44552	-0.33552	0.275403	0.41417
chr10	76303685	76304455	771	*	5.38557	5.11768	5.61142	-0.366648	0.27545	0.414231
chr1	14944976	14945677	702	*	5.6607	5.14869	6.03784	-0.548173	0.275454	0.414231
chr4	43875719	43876105	387	*	4.59654	4.19216	4.91204	-0.489681	0.275458	0.414231
chr10	81027239	81027933	695	*	4.58188	4.87069	4.22041	0.45537	0.275463	0.414233
chr2	128062972	128063935	964	*	5.71662	5.45398	5.93873	-0.36134	0.275481	0.414252
chr6	149746333	149746755	423	*	6.41417	6.20499	6.59683	-0.294997	0.275495	0.414267
chr4	186612955	186613607	653	*	4.17336	3.80718	4.46517	-0.460042	0.275507	0.414279
chr9	7592459	7593358	900	*	5.2492	5.53548	4.89167	0.45078	0.275566	0.414361
chr19	58572674	58573835	1162	*	8.3607	8.21226	8.49528	-0.20745	0.275605	0.414411
chr14	103542500	103543533	1034	*	6.83213	6.6377	7.00343	-0.274397	0.275612	0.414415
chr1	153312544	153313214	671	*	4.56483	4.87069	4.17618	0.475556	0.275642	0.414454
chr6	156876322	156876582	261	*	4.41887	4.72577	4.02854	0.478583	0.275652	0.41446
chr20	6388786	6389138	353	*	2.63684	1.97352	3.08951	-0.588987	0.275655	0.41446
chr7	11427773	11428014	242	*	3.49367	3.01924	3.85009	-0.529233	0.275672	0.414465
chr7	30206304	30206859	556	*	4.41172	4.048	4.70195	-0.456492	0.275676	0.414465
chr10	62217628	62218088	461	*	3.5744	3.15578	3.89847	-0.494998	0.275679	0.414465
chr11	111601787	111603294	1508	*	8.65266	8.5108	8.78181	-0.199133	0.275681	0.414465
chr6	30721289	30721763	475	*	6.45127	6.24324	6.63305	-0.29001	0.275681	0.414465
chr10	114874780	114875465	686	*	6.35267	6.08873	6.5757	-0.363571	0.275687	0.414467
chr1	75328551	75329063	513	*	4.585	4.89296	4.19294	0.478133	0.275708	0.414492
chr9	5869813	5870308	496	*	4.96274	5.2781	4.55857	0.485349	0.275713	0.414492
chrX	24395823	24396100	278	*	3.5881	3.13553	3.93209	-0.525689	0.275717	0.414492
chr1	217630585	217631565	981	*	7.29995	6.88596	7.62126	-0.495426	0.275723	0.414494
chr2	228688600	228689734	1135	*	6.65642	6.37888	6.88908	-0.379474	0.275732	0.414496
chr9	17653885	17654491	607	*	3.77407	3.39907	4.07143	-0.466755	0.275733	0.414496
chr4	2468367	2469972	1606	*	7.71083	7.8459	7.56179	0.207702	0.275752	0.414518
chr11	100978577	100978910	334	*	4.28897	4.62505	3.85002	0.507022	0.275769	0.414536
chr3	145776844	145777085	242	*	3.97522	3.55565	4.29986	-0.500976	0.275787	0.414556
chr1	182739576	182740213	638	*	4.41008	4.70379	4.04088	0.454331	0.275792	0.414557
chr10	25933639	25935164	1526	*	7.43806	7.60386	7.25071	0.262341	0.275806	0.414572
chr1	241934218	241934495	278	*	4.01574	4.32487	3.62178	0.481926	0.275836	0.41461
chr10	11424205	11424805	601	*	4.92426	5.18816	4.60103	0.422493	0.275841	0.414611
chr2	227163765	227165333	1569	*	7.29647	7.49674	7.06385	0.321671	0.275846	0.414612
chr6	108782183	108782635	453	*	4.82683	5.10405	4.48337	0.432101	0.275856	0.414618
chr5	59003675	59003975	301	*	4.10038	4.42648	3.67837	0.49854	0.27586	0.414618
chr1	156591329	156592556	1228	*	6.88	7.04388	6.69508	0.258021	0.275883	0.414643
chr8	132191826	132192498	673	*	5.39907	5.12397	5.63001	-0.373296	0.275885	0.414643
chr2	26345388	26346520	1133	*	8.10424	7.97468	8.22312	-0.17966	0.275896	0.414653
chr4	98467231	98468306	1076	*	6.45158	6.19768	6.66741	-0.35252	0.275923	0.414687
chr4	6019733	6019985	253	*	4.35275	4.65406	3.97143	0.468134	0.275959	0.414734
chr4	121156755	121157900	1146	*	7.01416	6.76222	7.22857	-0.348727	0.276018	0.414816
chr1	234188130	234188911	782	*	5.71049	5.9516	5.42084	0.38625	0.276027	0.414816
chr1	81053501	81053798	298	*	2.22836	1.57082	2.67837	-0.589569	0.276027	0.414816
chr3	105427192	105427684	493	*	4.52455	4.85838	4.08945	0.506945	0.276042	0.414825
chr16	2979941	2981096	1156	*	7.30524	7.48561	7.09905	0.289607	0.276042	0.414825
chr6	31834239	31835400	1162	*	6.73789	6.93103	6.51484	0.312288	0.276073	0.414865
chr1	1712036	1712463	428	*	3.82432	4.18598	3.34052	0.538328	0.276108	0.41491
chr5	139844521	139844778	258	*	4.75324	5.02475	4.41849	0.433469	0.276126	0.41493
chr4	114161886	114162137	252	*	3.71104	4.09145	3.19294	0.54892	0.276131	0.414932
chr3	83928283	83928691	409	*	4.36409	4.72326	3.88478	0.528941	0.276151	0.414954
chr3	79012668	79013305	638	*	4.87093	4.53233	5.14497	-0.44117	0.276204	0.415022
chr18	43620817	43621267	451	*	4.34637	3.94105	4.66244	-0.490581	0.276205	0.415022
chr9	34637103	34638311	1209	*	7.8751	7.72993	8.00699	-0.204286	0.27624	0.415068
chr5	74516235	74516669	435	*	4.43359	4.71898	4.07746	0.450651	0.276259	0.41509
chr2	28607901	28608528	628	*	5.19196	4.9063	5.4303	-0.387859	0.276264	0.41509
chr13	61685486	61686022	537	*	5.40678	5.0689	5.68035	-0.438802	0.276279	0.415107
chr3	47571366	47572027	662	*	4.66532	4.31757	4.94531	-0.445085	0.276337	0.415183
chr4	121675588	121676241	654	*	4.86874	4.53548	5.13927	-0.433957	0.276339	0.415183
chr16	73956656	73956919	264	*	3.74703	4.06989	3.33045	0.495245	0.276345	0.415185
chr7	28410778	28411049	272	*	4.73175	4.43479	4.9779	-0.398944	0.276398	0.415258
chr7	86600102	86601368	1267	*	5.86829	5.61534	6.08344	-0.350217	0.276408	0.415266
chr3	159775143	159775856	714	*	5.9707	6.22321	5.66441	0.402919	0.276429	0.415286
chr12	48189534	48189874	341	*	4.86956	4.54632	5.13347	-0.424232	0.276431	0.415286
chr8	86785214	86785878	665	*	5.40233	5.06672	5.67441	-0.43611	0.276454	0.415315
chr2	122522968	122523511	544	*	4.42528	4.05241	4.72131	-0.464802	0.276469	0.415331
chr20	8454156	8454671	516	*	4.58921	4.89296	4.20396	0.469738	0.276477	0.415332
chr11	63635747	63636170	424	*	4.43453	4.70506	4.10129	0.429867	0.276479	0.415332
chr2	117502053	117502644	592	*	3.14772	2.69383	3.49247	-0.518143	0.276498	0.415354
chr8	17687048	17687434	387	*	3.35193	2.90254	3.69409	-0.517403	0.276514	0.415371
chr1	108130939	108131346	408	*	4.07567	3.62505	4.41854	-0.518392	0.276526	0.415381
chr15	89444862	89445274	413	*	4.5364	4.21378	4.7999	-0.423397	0.276558	0.415423
chr14	73283918	73284482	565	*	4.71613	4.97246	4.40421	0.416108	0.276565	0.415427
chr9	101578370	101578582	213	*	3.88769	3.42648	4.23663	-0.526951	0.276594	0.415457
chr1	205321144	205322070	927	*	7.09377	7.25119	6.91706	0.248318	0.276594	0.415457
chr14	81831127	81831858	732	*	4.97505	4.63095	5.25268	-0.447253	0.276637	0.415514
chr11	113114166	113114870	705	*	5.30722	5.02148	5.54562	-0.385824	0.276655	0.415531
chr1	196897107	196897943	837	*	4.7995	5.06772	4.46976	0.424866	0.276657	0.415531
chrX	130024116	130024479	364	*	4.63666	4.93629	4.25803	0.467422	0.276682	0.415562
chr2	55718264	55718482	219	*	3.95547	3.5022	4.29986	-0.521562	0.27669	0.415565
chr1	214156028	214156355	328	*	3.71951	3.28459	4.05324	-0.510019	0.276693	0.415565
chr22	42160329	42160587	259	*	3.68599	3.24665	4.0223	-0.510054	0.276706	0.415577
chr19	47868916	47869231	316	*	4.66229	4.95503	4.29464	0.457538	0.276729	0.415605
chr5	124639063	124639590	528	*	5.27134	5.52832	4.95845	0.409128	0.276734	0.415605
chr20	58716695	58717378	684	*	5.14657	4.79671	5.42792	-0.445251	0.276743	0.415612
chr21	15121624	15122083	460	*	4.45714	4.76118	4.07143	0.47175	0.276796	0.415685
chr3	148075778	148076587	810	*	5.27282	4.96568	5.52592	-0.409919	0.276813	0.415704
chr15	38440273	38441121	849	*	6.01526	5.77045	6.2245	-0.339182	0.276824	0.415713
chr11	90733219	90733655	437	*	1.71953	1.01021	2.19294	-0.59866	0.276839	0.41573
chr11	24406424	24406837	414	*	4.08802	4.41626	3.66241	0.499305	0.276862	0.415751
chr3	56855953	56856176	224	*	3.74082	4.10193	3.25803	0.533584	0.276862	0.415751
chr3	156681039	156681322	284	*	3.71533	3.21983	4.08347	-0.543308	0.276871	0.415752
chr10	34780869	34781521	653	*	4.79741	4.49075	5.05017	-0.401942	0.276872	0.415752
chr8	121165236	121165808	573	*	4.30488	4.63389	3.87795	0.501023	0.276901	0.415789
chr12	131590035	131590408	374	*	3.3569	2.90254	3.70192	-0.519045	0.276937	0.415836
chr2	118346615	118347040	426	*	3.88306	3.46964	4.20402	-0.492269	0.276948	0.415845
chr17	45003426	45003800	375	*	3.86913	3.42278	4.20952	-0.506195	0.276961	0.415857
chr20	43389971	43390626	656	*	4.92057	5.23419	4.51927	0.484273	0.276965	0.415857
chr6	122821159	122821684	526	*	4.12454	4.46484	3.67837	0.512714	0.276969	0.415857
chr12	12384687	12385476	790	*	6.11652	5.87567	6.32286	-0.334184	0.276977	0.415862
chr5	59034481	59034694	214	*	4.4138	4.0036	4.73282	-0.495443	0.277	0.415888
chr5	51389139	51390199	1061	*	6.20254	5.95342	6.41491	-0.347652	0.277004	0.415888
chr10	50400710	50401174	465	*	2.34359	1.76486	2.75551	-0.566156	0.277011	0.415893
chr3	50358941	50359988	1048	*	7.48165	7.32962	7.61917	-0.213999	0.277057	0.415947
chrX	67700358	67700979	622	*	3.0631	2.6072	3.409	-0.519475	0.277061	0.415947
chr10	129809794	129810281	488	*	3.76231	3.37817	4.06537	-0.469561	0.277062	0.415947
chr2	239239722	239240297	576	*	4.74287	4.42463	5.00344	-0.416789	0.277065	0.415947
chr17	57898596	57899733	1138	*	6.10485	5.86376	6.31137	-0.333833	0.277128	0.416034
chr19	47778083	47779230	1148	*	6.7832	6.96052	6.58099	0.284011	0.277135	0.416038
chr7	21128178	21129197	1020	*	5.05678	4.75309	5.30753	-0.407583	0.2772	0.416128
chr9	19517211	19517910	700	*	5.27528	5.52832	4.96822	0.40446	0.277246	0.416191
chr7	2403121	2404392	1272	*	7.84536	7.68467	7.98993	-0.224785	0.277252	0.416194
chr12	27081614	27082038	425	*	4.33698	4.65274	3.93215	0.488035	0.277275	0.416221
chr5	158140232	158140579	348	*	3.60122	3.10193	3.97143	-0.543347	0.277281	0.416222
chr2	149799409	149799785	377	*	3.17048	2.69383	3.52815	-0.525853	0.27731	0.416259
chr11	24421518	24422161	644	*	3.7605	3.35371	4.07746	-0.492797	0.277325	0.416269
chr5	154868545	154869166	622	*	5.1765	4.88557	5.41849	-0.39325	0.277325	0.416269
chr20	20692362	20692727	366	*	2.50388	2.01021	2.87102	-0.538089	0.277352	0.416302
chr14	49549857	49550350	494	*	5.39233	5.6707	5.0471	0.440547	0.277409	0.416381
chr2	39469810	39470263	454	*	4.70634	5.0137	4.31526	0.478452	0.277426	0.416399
chr12	15520133	15520703	571	*	4.07698	3.71621	4.36534	-0.454905	0.27743	0.416399
chr8	6919320	6919634	315	*	4.55262	4.83673	4.19849	0.451447	0.277436	0.416401
chr4	27702769	27703432	664	*	4.5286	4.85082	4.11308	0.492614	0.277456	0.416421
chr14	28661067	28661708	642	*	4.91883	5.20408	4.56292	0.451403	0.277458	0.416421
chr2	116510132	116511316	1185	*	5.43386	5.13647	5.6803	-0.401835	0.277468	0.416428
chr6	111552067	111552843	777	*	5.21274	5.44989	4.92879	0.38022	0.277485	0.416448
chr18	23505573	23505811	239	*	5.22343	4.91951	5.47434	-0.404283	0.277504	0.416458
chr16	2296649	2297139	491	*	4.72574	5.03572	4.3304	0.4813	0.277508	0.416458
chr13	94595655	94596764	1110	*	7.71445	7.55078	7.86143	-0.232075	0.277509	0.416458
chr4	80207106	80207634	529	*	5.38697	5.63963	5.08047	0.404942	0.27751	0.416458
chr8	6779629	6779991	363	*	5.24714	4.93152	5.50595	-0.416948	0.277517	0.416462
chr9	35489362	35490885	1524	*	7.75524	7.60352	7.89252	-0.210625	0.277552	0.416508
chr6	149847072	149847918	847	*	4.25357	3.90741	4.53255	-0.437145	0.277594	0.416563
chr6	5384312	5384756	445	*	4.39456	4.03471	4.68233	-0.449518	0.277606	0.416575
chr1	71737791	71738760	970	*	6.17361	6.39616	5.91035	0.358125	0.277615	0.416582
chr4	139522367	139522856	490	*	4.59493	4.23718	4.88136	-0.455443	0.277635	0.416605
chr1	21573892	21574332	441	*	4.95213	5.20984	4.63816	0.412805	0.277645	0.416613
chr2	74632194	74633216	1023	*	5.27246	5.51474	4.98112	0.39052	0.27766	0.416626
chr10	47402641	47403314	674	*	5.34148	5.58166	5.05318	0.38172	0.277663	0.416626
chr9	34611646	34612757	1112	*	7.06765	6.87708	7.23596	-0.267275	0.277695	0.41666
chr4	17447563	17448207	645	*	5.15007	4.85197	5.39699	-0.397978	0.277697	0.41666
chr1	25568104	25568776	673	*	5.10115	5.37737	4.75923	0.435053	0.277699	0.41666
chr11	15114315	15115409	1095	*	6.07323	6.2822	5.82878	0.335816	0.277711	0.416671
chr6	158375978	158376986	1009	*	5.4639	5.18707	5.69607	-0.374627	0.277721	0.416676
chr12	90977999	90978497	499	*	5.01073	4.65274	5.29731	-0.453888	0.277726	0.416676
chr6	167995507	167997192	1686	*	6.42327	6.66051	6.13919	0.38084	0.277729	0.416676
chr5	118597982	118598142	161	*	1.3267	0.0102083	2.00341	-0.568225	0.277733	0.416676
chr3	177898860	177899779	920	*	4.96608	5.27039	4.57994	0.473484	0.277746	0.416689
chr5	112366512	112367318	807	*	5.58223	5.28731	5.82697	-0.39672	0.277763	0.416708
chr14	76946884	76947981	1098	*	7.17852	7.32896	7.01055	0.235948	0.277789	0.41674
chr13	97125939	97126440	502	*	4.30423	3.91005	4.6135	-0.486264	0.27781	0.416764
chr17	47315745	47315990	246	*	3.19964	3.56466	2.70978	0.543753	0.277818	0.416769
chr11	69700617	69701042	426	*	5.97461	6.19696	5.71163	0.358696	0.277848	0.416809
chr2	174120430	174120852	423	*	2.71231	3.0934	2.19294	0.550887	0.277884	0.416856
chr2	55162420	55162617	198	*	3.97137	4.30487	3.53685	0.502303	0.277892	0.41686
chr5	40736345	40736599	255	*	3.83503	3.36792	4.18732	-0.531244	0.277908	0.416878
chr3	76926521	76926900	380	*	2.46694	1.84829	2.89854	-0.582405	0.277938	0.416917
chr5	164504067	164504674	608	*	4.55585	4.20804	4.83589	-0.448955	0.277945	0.416919
chr11	71580111	71580357	247	*	4.19783	4.50045	3.81442	0.47153	0.277949	0.416919
chr19	52689819	52691140	1322	*	6.797	6.96547	6.60622	0.269163	0.277976	0.416949
chr4	52004503	52004958	456	*	2.18929	1.61912	2.59688	-0.568355	0.277978	0.416949
chr15	78004920	78005400	481	*	4.25384	3.88782	4.54554	-0.459457	0.27799	0.41696
chr6	86421408	86422014	607	*	3.18258	2.72727	3.52815	-0.519621	0.278003	0.416972
chr1	109304326	109304793	468	*	3.62825	3.18816	3.965	-0.510214	0.278018	0.416988
chr1	119210031	119210740	710	*	3.54206	3.06752	3.89854	-0.52223	0.278045	0.417021
chr1	166467319	166467973	655	*	3.237	2.78617	3.57998	-0.508516	0.278049	0.417021
chr20	59571598	59572107	510	*	4.85378	5.11347	4.53685	0.411552	0.27806	0.417031
chr20	34111418	34112747	1330	*	7.68086	7.53588	7.81259	-0.203039	0.278086	0.417062
chr20	50464144	50464762	619	*	5.00756	5.25432	4.70971	0.39502	0.278106	0.417086
chr6	56955896	56956144	249	*	4.95324	4.66561	5.19294	-0.388061	0.278111	0.417088
chr9	101449086	101449715	630	*	7.51951	7.3068	7.70486	-0.300411	0.278135	0.417116
chr1	216220991	216221765	775	*	5.70489	5.41377	5.94701	-0.393034	0.278144	0.417124
chr12	80821535	80822198	664	*	5.94472	5.61398	6.21359	-0.431058	0.27816	0.417141
chr2	233329597	233330160	564	*	5.70098	5.9338	5.42322	0.37491	0.278193	0.417177
chr3	127970999	127971285	287	*	3.78093	4.10617	3.36035	0.492386	0.278194	0.417177
chr1	223845343	223846577	1235	*	8.38143	8.25349	8.49894	-0.177177	0.278203	0.417184
chr19	41813876	41814618	743	*	4.17615	3.80718	4.46972	-0.46404	0.278219	0.417201
chr7	105521350	105522631	1282	*	8.34008	8.20069	8.46718	-0.195523	0.27823	0.417211
chr20	36138648	36139195	548	*	4.73902	5.00112	4.41849	0.419944	0.278243	0.417223
chr18	8525763	8526124	362	*	4.12862	4.44822	3.71745	0.489749	0.278252	0.41723
chr5	80191891	80192408	518	*	5.56395	5.80718	5.27122	0.392088	0.278274	0.417249
chr6	44096562	44097018	457	*	4.97308	4.67837	5.21768	-0.393758	0.278275	0.417249
chr15	70376785	70377621	837	*	5.23286	4.98173	5.44669	-0.34521	0.278278	0.417249
chr1	219660603	219661426	824	*	6.76026	6.97641	6.50593	0.346159	0.278314	0.417295
chr6	149963190	149964525	1336	*	7.48318	7.31336	7.63511	-0.240978	0.278328	0.417309
chr9	18791117	18791517	401	*	5.26905	4.9563	5.52592	-0.413568	0.278332	0.417309
chr3	44198514	44199270	757	*	4.90894	5.15689	4.60934	0.397014	0.278337	0.417309
chr17	19386672	19388121	1450	*	6.90694	6.66437	7.11454	-0.333877	0.278358	0.417335
chr5	59716841	59717403	563	*	3.70725	3.26194	4.04704	-0.51594	0.278379	0.417354
chr17	60149670	60150451	782	*	5.96452	6.20049	5.68228	0.378322	0.27838	0.417354
chr6	28810100	28810640	541	*	4.81598	5.07404	4.50147	0.415042	0.278393	0.417367
chr2	113502559	113504202	1644	*	5.71669	5.44487	5.94533	-0.372239	0.278406	0.417375
chr6	4805900	4806367	468	*	5.13914	5.38961	4.83586	0.397167	0.278409	0.417375
chr3	57948030	57948637	608	*	5.34025	5.07088	5.56715	-0.367346	0.278412	0.417375
chr12	39958468	39958697	230	*	3.40874	3.79957	2.87102	0.554995	0.278431	0.417396
chr7	25553671	25554491	821	*	4.98909	4.71343	5.22044	-0.371842	0.278436	0.417396
chr20	38322062	38322409	348	*	3.70229	3.26953	4.03475	-0.507299	0.278453	0.41741
chr15	96321811	96323191	1381	*	6.70183	6.89319	6.48115	0.305284	0.278454	0.41741
chr7	118792309	118793120	812	*	4.86904	5.17021	4.48795	0.465763	0.278514	0.417488
chr14	50932888	50933389	502	*	3.34199	2.90254	3.67837	-0.506136	0.278515	0.417488
chr20	37192228	37192695	468	*	5.18736	4.89162	5.43266	-0.394874	0.278608	0.417609
chr14	77143136	77143403	268	*	5.3027	5.02923	5.5325	-0.371273	0.278609	0.417609
chr20	61515943	61516924	982	*	5.29554	4.98969	5.54775	-0.403769	0.278609	0.417609
chr2	84879655	84880095	441	*	5.32168	5.58013	5.00661	0.411236	0.278621	0.41762
chr8	112359376	112359891	516	*	2.61347	2.02821	3.02866	-0.568943	0.278635	0.417634
chr6	157533214	157533836	623	*	6.78237	6.55826	6.97629	-0.313767	0.278666	0.417674
chr11	47373935	47374232	298	*	4.74341	5.01473	4.40896	0.429431	0.278687	0.417698
chr5	71830203	71831207	1005	*	5.09518	4.81756	5.32789	-0.377597	0.278706	0.41772
chr13	88294292	88294754	463	*	2.86222	2.37497	3.2258	-0.54496	0.27872	0.417733
chr19	49850494	49851985	1492	*	7.87386	8.03329	7.69459	0.252611	0.278744	0.417763
chr11	58627745	58628265	521	*	3.3283	2.89274	3.66241	-0.503816	0.278755	0.417773
chr5	147055865	147056518	654	*	4.41108	4.68972	4.06543	0.445483	0.278763	0.417778
chr15	74621041	74621604	564	*	5.83918	6.06495	5.57141	0.361849	0.278777	0.417785
chr2	824836	825314	479	*	4.39147	4.68121	4.02854	0.454982	0.278779	0.417785
chr7	36790286	36791038	753	*	3.40059	3.01924	3.70192	-0.47679	0.278781	0.417785
chr7	151519049	151520860	1812	*	8.22896	8.09071	8.35511	-0.191916	0.278788	0.417789
chr6	27772215	27772949	735	*	5.44315	5.66836	5.17618	0.363769	0.278803	0.417803
chr10	127906602	127908035	1434	*	7.17764	7.3337	7.00263	0.243664	0.278824	0.417827
chr7	4753684	4754324	641	*	5.89814	6.11395	5.64427	0.350023	0.278828	0.417827
chr2	68642908	68644545	1638	*	7.47032	7.62586	7.29598	0.244443	0.278879	0.417894
chr2	219642331	219642986	656	*	6.41921	6.60229	6.20947	0.291969	0.278881	0.417894
chr1	171817479	171818305	827	*	4.74468	5.0137	4.41373	0.424183	0.278887	0.417896
chr22	39690844	39691380	537	*	4.48105	4.14757	4.75174	-0.427419	0.278908	0.41792
chr8	37152975	37153559	585	*	5.21548	4.89296	5.4789	-0.424025	0.27896	0.417992
chr11	106087534	106088153	620	*	4.6461	4.27331	4.94207	-0.464808	0.278994	0.418036
chr3	157420677	157421447	771	*	4.4177	4.03267	4.72131	-0.476147	0.279038	0.418093
chr20	24502005	24502590	586	*	3.52994	3.16394	3.82162	-0.453572	0.279042	0.418093
chr10	74207348	74208460	1113	*	5.66209	5.88423	5.3994	0.361269	0.279061	0.418115
chr15	51726233	51726982	750	*	5.97241	6.17362	5.73851	0.322714	0.279085	0.418144
chr2	130898373	130899870	1498	*	5.62662	5.39387	5.82699	-0.322392	0.279108	0.418172
chr3	53938725	53939725	1001	*	4.79711	4.48098	5.05627	-0.410832	0.279134	0.418204
chr15	29821454	29823122	1669	*	7.81378	7.95732	7.65435	0.223149	0.279143	0.418209
chr4	139028218	139028759	542	*	5.21044	5.48275	4.87448	0.432728	0.279146	0.418209
chr6	110180336	110180602	267	*	4.5557	4.22942	4.82162	-0.425921	0.279151	0.41821
chr3	140128475	140129046	572	*	5.23284	5.48838	4.92207	0.404993	0.279179	0.418242
chr6	112282221	112282698	478	*	4.45972	4.08717	4.75554	-0.467355	0.279182	0.418242
chr5	103372373	103372830	458	*	3.6776	3.27708	3.99074	-0.488193	0.279188	0.418244
chr2	173991920	173992143	224	*	3.56791	3.06752	3.93873	-0.538394	0.279218	0.41828
chr16	700625	700942	318	*	5.22464	5.51068	4.86751	0.451721	0.279221	0.41828
chr5	91474266	91474491	226	*	2.87808	2.36083	3.25803	-0.55169	0.279241	0.418298
chr22	30591618	30592468	851	*	7.16901	7.00789	7.31393	-0.225525	0.279245	0.418298
chr4	118772136	118772397	262	*	3.53625	3.06355	3.89171	-0.531819	0.279246	0.418298
chr14	28386698	28387113	416	*	1.73056	1.04599	2.19294	-0.594879	0.279353	0.418451
chr3	189270283	189270720	438	*	5.60062	5.3295	5.82876	-0.372102	0.279386	0.418493
chr5	138491635	138494058	2424	*	7.87561	7.72818	8.00936	-0.20575	0.279512	0.418675
chr12	42985594	42985864	271	*	4.13442	4.44822	3.73282	0.484565	0.279517	0.418675
chr16	27669266	27669867	602	*	3.97781	3.49223	4.34047	-0.530674	0.279547	0.418713
chr3	32420114	32420818	705	*	5.16885	5.41797	4.86754	0.39842	0.279571	0.418733
chr8	109058849	109059117	269	*	2.86812	2.33214	3.25803	-0.555027	0.279572	0.418733
chr4	75895732	75896069	338	*	4.60816	4.89653	4.24737	0.45203	0.279573	0.418733
chr20	9514324	9515201	878	*	6.25257	6.45572	6.01606	0.325911	0.279585	0.418742
chr8	11409489	11410000	512	*	4.76736	4.44822	5.02854	-0.420366	0.27959	0.418742
chrX	52363256	52363685	430	*	3.08286	2.59517	3.44669	-0.534942	0.279594	0.418742
chr1	245995346	245995911	566	*	4.29002	3.92673	4.57998	-0.456069	0.279598	0.418742
chr3	26523004	26523886	883	*	4.88537	4.55565	5.15357	-0.430204	0.279639	0.418798
chr1	9539122	9540372	1251	*	7.76829	7.60764	7.91283	-0.226508	0.279649	0.418799
chr1	237736365	237737101	737	*	4.96985	5.25536	4.61354	0.450939	0.27965	0.418799
chr3	166071136	166071699	564	*	4.35254	4.6856	3.91877	0.504034	0.279677	0.418833
chr7	30948	31546	599	*	3.94315	4.28084	3.50147	0.507153	0.279699	0.418859
chr3	168275755	168275972	218	*	4.19914	4.52918	3.77048	0.499835	0.279707	0.418865
chr9	70532708	70532991	284	*	2.41373	2.80718	1.87102	0.55914	0.279713	0.418867
chr4	86272655	86272998	344	*	2.57979	2.02821	2.97784	-0.566988	0.279761	0.418932
chr17	7841653	7842786	1134	*	7.36938	7.19103	7.52808	-0.250981	0.27977	0.418936
chr7	155768410	155768621	212	*	4.6152	4.24104	4.91204	-0.466976	0.279773	0.418936
chr19	3210437	3211042	606	*	5.73771	5.97657	5.4513	0.381189	0.279784	0.418945
chr6	150118654	150119619	966	*	5.06598	4.75702	5.32031	-0.406886	0.27979	0.418948
chr1	197469873	197470317	445	*	4.41628	4.71772	4.03475	0.466332	0.279804	0.418963
chr9	80040464	80041071	608	*	3.33916	2.92192	3.66241	-0.497575	0.279848	0.419021
chr1	172537919	172538260	342	*	5.12007	5.39403	4.78161	0.433596	0.279874	0.419047
chr7	76358238	76359948	1711	*	8.81869	8.69144	8.93562	-0.175924	0.279875	0.419047
chr11	1693237	1694484	1248	*	6.89476	7.06787	6.69801	0.274804	0.279911	0.419088
chr14	28975178	28975457	280	*	4.07783	3.63095	4.41854	-0.514846	0.279911	0.419088
chr6	112156041	112156305	265	*	3.62648	3.98529	3.14779	0.523603	0.279915	0.419088
chr9	91361213	91362294	1082	*	7.13004	7.28208	6.96007	0.237949	0.279955	0.41914
chr2	64767755	64768552	798	*	7.03102	6.87222	7.17407	-0.224374	0.28	0.419201
chr11	102119028	102119277	250	*	4.09909	4.41967	3.68629	0.491907	0.280036	0.419248
chr9	127802394	127803412	1019	*	7.72738	7.88538	7.54992	0.250191	0.280045	0.419252
chr12	49069405	49070429	1025	*	7.00111	6.83062	7.15356	-0.237056	0.280048	0.419252
chr5	173293763	173294628	866	*	5.58366	5.80266	5.32536	0.351279	0.280058	0.419261
chr15	57305983	57307409	1427	*	7.61112	7.7606	7.44434	0.23238	0.280067	0.419267
chr15	72796461	72797660	1200	*	6.71423	6.90131	6.49923	0.301007	0.280091	0.419295
chr10	86362902	86363631	730	*	6.80427	6.99041	6.59051	0.29666	0.280095	0.419295
chr4	111798905	111799146	242	*	4.03491	4.4044	3.53693	0.539014	0.280107	0.419305
chr8	5107100	5107483	384	*	1.69277	0.973519	2.17054	-0.594939	0.280111	0.419305
chr8	48869953	48870811	859	*	5.50018	5.721	5.23934	0.356736	0.280118	0.41931
chr10	122062921	122063512	592	*	4.73443	5.01247	4.38969	0.435603	0.280136	0.419323
chr5	111772514	111772814	301	*	4.11391	4.44334	3.68629	0.499437	0.280136	0.419323
chr10	24556810	24557431	622	*	5.13403	4.84437	5.37514	-0.388114	0.280148	0.419331
chr16	11257324	11257589	266	*	5.32323	5.57847	5.01291	0.409956	0.280151	0.419331
chr4	117134368	117134726	359	*	3.99899	3.56801	4.3304	-0.509518	0.280163	0.419341
chr4	16505612	16506152	541	*	4.99485	4.67265	5.25806	-0.41686	0.280171	0.419347
chr10	3239643	3239912	270	*	4.84413	5.10617	4.52369	0.415	0.280181	0.419355
chr4	151000868	151001692	825	*	4.86867	5.13535	4.54126	0.425707	0.280195	0.419368
chr3	69200540	69201068	529	*	4.48798	4.77045	4.13639	0.448781	0.280199	0.419368
chr8	97821997	97822321	325	*	4.98413	5.26298	4.63816	0.438047	0.280204	0.419369
chr3	150787848	150788094	247	*	4.51989	4.17206	4.79993	-0.441223	0.280263	0.419451
chr16	11850978	11852278	1301	*	6.84114	6.67122	6.99314	-0.23723	0.280281	0.419471
chr5	104241071	104241391	321	*	3.86002	3.42648	4.19294	-0.507644	0.280286	0.419471
chr19	58002127	58003447	1321	*	7.10664	7.2755	6.91536	0.267877	0.280322	0.419518
chr5	87540927	87541400	474	*	5.00307	4.66142	5.2791	-0.441701	0.280349	0.419552
chr5	23419110	23419432	323	*	5.26976	5.55184	4.91877	0.443897	0.280363	0.419555
chr8	95024362	95025415	1054	*	7.9529	7.80889	8.08382	-0.202454	0.280365	0.419555
chr1	73162519	73162955	437	*	3.05701	2.6072	3.3994	-0.515391	0.280366	0.419555
chrX	105796612	105796820	209	*	4.04256	3.6012	4.38005	-0.508624	0.280372	0.419555
chr14	90344367	90344860	494	*	3.24472	2.80718	3.57998	-0.503338	0.280374	0.419555
chr8	93822362	93822706	345	*	4.84617	5.11251	4.51927	0.419662	0.280381	0.419559
chr9	26219999	26220406	408	*	3.8963	3.49575	4.20947	-0.489133	0.280392	0.419569
chr14	89399614	89400066	453	*	4.89986	5.14156	4.60934	0.386236	0.280403	0.419577
chr1	82220715	82221140	426	*	4.16043	4.47621	3.75558	0.48964	0.280407	0.419577
chr5	42901482	42901993	512	*	3.32913	2.92192	3.64634	-0.484879	0.280411	0.419577
chr9	981511	982315	805	*	5.61105	5.35452	5.82878	-0.352752	0.280428	0.419596
chr12	94872865	94874316	1452	*	7.03243	7.19157	6.85354	0.250287	0.28044	0.419606
chr5	153516529	153516866	338	*	4.33123	4.65564	3.91204	0.493674	0.28045	0.419607
chr4	8594444	8594708	265	*	5.40158	5.10077	5.65035	-0.39659	0.280453	0.419607
chr19	43934874	43935711	838	*	6.33026	6.51677	6.116	0.299753	0.280454	0.419607
chr11	108497486	108498777	1292	*	7.32185	7.48053	7.14355	0.249553	0.280467	0.419619
chr22	34072707	34073533	827	*	4.10439	3.66273	4.44206	-0.509113	0.280488	0.419643
chr11	69166360	69167183	824	*	5.0107	4.73128	5.24469	-0.377787	0.280493	0.419644
chr6	141359992	141360355	364	*	2.56277	2.02821	2.95193	-0.556424	0.280499	0.419647
chr3	49929294	49930282	989	*	7.34352	7.49233	7.17758	0.233807	0.280513	0.419661
chr19	35999074	35999352	279	*	4.71379	4.99427	4.36529	0.441679	0.280519	0.419663
chr4	111474852	111475405	554	*	4.68458	4.3159	4.97796	-0.460415	0.280531	0.419675
chr9	130681012	130682748	1737	*	7.47496	7.6342	7.29594	0.250768	0.280539	0.419678
chr8	11867126	11868948	1823	*	7.64746	7.78002	7.50146	0.202137	0.280559	0.419702
chr10	123994301	123994987	687	*	6.19675	6.40722	5.95024	0.335998	0.28057	0.419712
chr1	64309358	64309751	394	*	4.0735	3.69946	4.37026	-0.460392	0.280577	0.419716
chr6	60566285	60566997	713	*	3.56646	3.8905	3.1479	0.49814	0.280597	0.419733
chr1	41319828	41320800	973	*	5.62385	5.37033	5.83941	-0.348858	0.280598	0.419733
chr1	44986258	44986934	677	*	6.86869	6.69773	7.02152	-0.240696	0.280608	0.419741
chr18	50784455	50785229	775	*	5.67976	5.89408	5.42794	0.34461	0.280612	0.419741
chr6	24402659	24403712	1054	*	7.02543	7.19016	6.83943	0.258638	0.28063	0.41976
chr7	141571143	141571451	309	*	3.71614	3.25432	4.06543	-0.518019	0.280649	0.419775
chrX	109242519	109242914	396	*	2.00895	1.31757	2.47438	-0.590448	0.280654	0.419775
chr2	168494512	168494933	422	*	4.57577	4.86067	4.22041	0.449375	0.280657	0.419775
chr2	229801019	229801635	617	*	4.72588	5.00464	4.38005	0.442195	0.280658	0.419775
chr9	89604740	89605765	1026	*	7.23446	7.07409	7.37877	-0.225759	0.280662	0.419775
chr10	29266623	29267121	499	*	4.40064	4.70786	4.00979	0.478358	0.280676	0.419789
chr12	97148938	97149732	795	*	6.21831	5.9697	6.4303	-0.34478	0.280682	0.41979
chr2	85058293	85058637	345	*	4.58771	4.22942	4.87448	-0.452069	0.280717	0.419829
chrX	136162893	136163199	307	*	4.71432	5.00464	4.35047	0.453402	0.280717	0.419829
chr10	48981289	48981694	406	*	5.18361	5.42633	4.89164	0.388555	0.280731	0.419844
chr7	14403203	14403698	496	*	2.09254	2.51502	1.49256	0.574945	0.280742	0.419852
chr15	70362189	70363326	1138	*	5.59345	5.32487	5.81979	-0.366628	0.280769	0.419886
chr7	102236536	102237074	539	*	5.13849	5.37385	4.85709	0.383004	0.28078	0.419893
chr10	124497224	124497978	755	*	5.11025	4.82905	5.34548	-0.377993	0.280783	0.419893
chr19	33722759	33723139	381	*	3.96756	3.59517	4.26328	-0.466485	0.280796	0.419906
chr18	51277973	51278473	501	*	4.67277	4.94924	4.33045	0.437709	0.280808	0.419918
chr2	46544041	46544313	273	*	4.93964	5.17206	4.66244	0.378919	0.280834	0.41995
chr1	10528352	10528879	528	*	3.53601	3.85564	3.12478	0.494049	0.280855	0.419973
chr8	53963015	53963382	368	*	4.36568	3.98529	4.66641	-0.472232	0.280859	0.419973
chr9	134319785	134320229	445	*	4.56465	4.21949	4.84296	-0.436546	0.280916	0.420045
chrX	11381526	11381764	239	*	3.82663	3.31423	4.20396	-0.549457	0.280917	0.420045
chr8	74830761	74831015	255	*	3.88804	4.22552	3.44669	0.508117	0.280931	0.42006
chr8	81495930	81496137	208	*	2.50063	1.86841	2.93873	-0.585516	0.280948	0.420078
chr2	190534109	190535190	1082	*	7.8779	7.7121	8.0266	-0.23463	0.280954	0.42008
chr22	39574724	39575189	466	*	3.77241	3.38517	4.0774	-0.475351	0.280967	0.420094
chr15	32029414	32029694	281	*	4.75963	5.0135	4.45134	0.409296	0.280987	0.420117
chr9	88075912	88077394	1483	*	7.17913	7.3351	7.00423	0.243671	0.280992	0.420117
chr13	76723500	76723961	462	*	4.67567	4.97034	4.30496	0.456022	0.281024	0.420159
chr3	65166583	65166826	244	*	2.26542	2.70506	1.62994	0.578986	0.281035	0.420165
chr7	32119614	32120150	537	*	4.24337	4.54774	3.85712	0.479362	0.281038	0.420165
chr5	160382258	160382762	505	*	3.6776	3.27708	3.99074	-0.487234	0.281049	0.420169
chr15	78825703	78826097	395	*	4.70183	4.95503	4.39453	0.402	0.28105	0.420169
chr17	48624910	48626103	1194	*	6.38599	6.62263	6.10275	0.380388	0.281085	0.420215
chr6	53793652	53793906	255	*	4.30128	4.59077	3.93873	0.448923	0.281091	0.420218
chr8	111236091	111236666	576	*	6.65671	6.38929	6.88223	-0.366052	0.281131	0.42027
chr3	158801597	158802609	1013	*	7.68281	7.25735	8.01096	-0.499671	0.281186	0.420345
chr5	153824870	153825422	553	*	5.03354	5.31323	4.68625	0.437489	0.281228	0.420401
chr17	32006719	32008267	1549	*	7.4795	7.62337	7.31967	0.224713	0.281255	0.420431
chr2	240021564	240021873	310	*	4.86511	5.13232	4.53689	0.423485	0.281257	0.420431
chr1	146711178	146711429	252	*	2.23041	2.71621	1.49256	0.597764	0.281311	0.4205
chr1	118222971	118223782	812	*	5.26207	4.95865	5.51263	-0.405261	0.281313	0.4205
chr17	20823980	20824454	475	*	4.02118	3.57694	4.36035	-0.510591	0.28133	0.420512
chr9	11935267	11935730	464	*	4.36411	3.95523	4.68233	-0.492278	0.28133	0.420512
chr17	52681517	52681852	336	*	0.907093	0.0102083	1.45598	-0.600923	0.281334	0.420512
chr12	69900489	69901116	628	*	4.8392	4.52746	5.09541	-0.406212	0.281349	0.420528
chr1	222711907	222713660	1754	*	8.45002	8.3114	8.57649	-0.194155	0.281363	0.420542
chr12	103833774	103834210	437	*	4.27458	4.59379	3.86405	0.487022	0.281372	0.420548
chr5	91038054	91039003	950	*	5.23391	5.51256	4.88824	0.438597	0.281378	0.420551
chr5	9498970	9499224	255	*	4.35284	4.67421	3.93873	0.488886	0.281395	0.420569
chr3	189776265	189776481	217	*	3.71601	4.08717	3.215	0.539685	0.281405	0.420577
chr8	79542125	79542885	761	*	5.2718	5.54872	4.92879	0.43569	0.281419	0.420588
chr7	115763240	115763689	450	*	4.17316	3.76241	4.49251	-0.488543	0.281425	0.420588
chr8	57548432	57548714	283	*	2.01798	1.34655	2.47438	-0.588409	0.281426	0.420588
chr11	41713011	41713372	362	*	3.17294	2.71621	3.51931	-0.517414	0.281436	0.420594
chr3	149480369	149480721	353	*	5.03096	4.72727	5.28171	-0.403962	0.281439	0.420594
chr2	70190392	70191385	994	*	7.63293	7.4809	7.77046	-0.215284	0.281452	0.420607
chr12	19757386	19757699	314	*	4.40716	4.02373	4.70978	-0.46933	0.281489	0.420654
chr5	149367250	149367959	710	*	6.48244	6.27417	6.66441	-0.292377	0.281495	0.420656
chr9	121261045	121261430	386	*	4.52039	4.16208	4.80717	-0.45572	0.281532	0.420705
chr17	74351699	74352236	538	*	5.54655	5.78689	5.25801	0.386031	0.281546	0.420719
chr1	237186803	237187179	377	*	4.03539	4.34655	3.63812	0.473457	0.28156	0.420733
chr14	47044749	47045264	516	*	4.93337	5.20606	4.59684	0.430375	0.281598	0.420781
chr5	139968234	139969141	908	*	6.51944	6.69145	6.32411	0.272663	0.281608	0.420781
chr12	50050444	50051705	1262	*	6.4625	6.65473	6.24066	0.30852	0.281609	0.420781
chr12	6278443	6279320	878	*	6.85677	7.03501	6.65337	0.285822	0.28161	0.420781
chr20	5100712	5101271	560	*	4.37601	4.65985	4.0223	0.444303	0.281615	0.420781
chr11	117273595	117274079	485	*	3.30069	3.6395	2.85706	0.51042	0.281622	0.420784
chr3	48898224	48899251	1028	*	7.05917	7.23172	6.86315	0.274182	0.281637	0.4208
chr8	119832471	119833331	861	*	7.51705	7.10047	7.8399	-0.493865	0.281642	0.420802
chr5	71906319	71906732	414	*	3.66502	3.25432	3.98433	-0.4904	0.281649	0.420802
chr19	2636825	2637844	1020	*	5.8248	6.0556	5.5499	0.370264	0.281653	0.420802
chr14	33039347	33039881	535	*	3.37522	2.91226	3.72516	-0.519935	0.281656	0.420802
chr22	42867449	42868099	651	*	5.8036	6.02862	5.53687	0.362426	0.281689	0.420844
chr12	92408131	92408428	298	*	4.13982	4.46153	3.72516	0.490153	0.281702	0.420848
chr5	123881691	123882025	335	*	2.98685	2.46304	3.37031	-0.54412	0.281703	0.420848
chr5	94613657	94613877	221	*	4.58998	4.20804	4.89167	-0.472511	0.281708	0.420848
chr1	42173026	42173752	727	*	5.67535	5.89162	5.42084	0.346786	0.28171	0.420848
chrX	28585919	28587512	1594	*	6.13678	5.88927	6.34799	-0.343637	0.281735	0.420879
chr10	125895690	125896985	1296	*	7.1074	7.26238	6.93375	0.242107	0.281782	0.420942
chr16	25838571	25839107	537	*	4.29138	4.58304	3.92541	0.454185	0.281793	0.420951
chr13	48594074	48594803	730	*	5.66125	5.37225	5.90191	-0.388478	0.281816	0.420976
chr10	78401793	78402332	540	*	4.89071	4.58609	5.1421	-0.402325	0.28182	0.420976
chr15	44288529	44289668	1140	*	7.60267	7.73296	7.45944	0.200979	0.281823	0.420976
chr7	26369556	26369848	293	*	4.05814	3.65116	4.37521	-0.481931	0.28183	0.420977
chr3	88957644	88958522	879	*	3.73072	3.32487	4.0471	-0.483741	0.281833	0.420977
chr13	27339384	27339658	275	*	4.24417	4.56634	3.82872	0.488239	0.28185	0.420995
chr7	51246232	51246573	342	*	4.00507	3.6012	4.32026	-0.489453	0.28192	0.421093
chr1	11934111	11935237	1127	*	7.12396	7.29392	6.93126	0.269824	0.281952	0.421133
chr19	16771575	16771872	298	*	4.21838	4.51155	3.85002	0.459146	0.281959	0.421134
chr1	98051162	98051339	178	*	4.17862	3.82788	4.46056	-0.449469	0.281961	0.421134
chr16	18969068	18969612	545	*	4.89373	5.15987	4.56713	0.421968	0.281973	0.421144
chr12	2794243	2796263	2021	*	8.00369	8.14614	7.84562	0.220646	0.281979	0.421146
chr18	3816536	3817311	776	*	3.14684	2.6596	3.51042	-0.524742	0.281997	0.421167
chr1	211643478	211644205	728	*	5.32047	5.56101	5.03165	0.384598	0.282107	0.421324
chr6	15365193	15365633	441	*	4.64934	4.9171	4.32031	0.424864	0.282125	0.421344
chr10	23173218	23175047	1830	*	7.19343	7.36868	6.99391	0.277602	0.282136	0.421348
chr16	84598349	84598847	499	*	4.65419	4.32487	4.92213	-0.423344	0.282137	0.421348
chr4	2978465	2978777	313	*	4.29373	4.61615	3.87788	0.487444	0.282146	0.421355
chr8	6179827	6180475	649	*	3.33774	2.93152	3.65436	-0.492497	0.282159	0.42136
chrX	109485626	109486031	406	*	3.45253	3.01924	3.7853	-0.503853	0.282163	0.42136
chr4	138919146	138920070	925	*	5.87902	5.61615	6.1013	-0.361505	0.282163	0.42136
chr3	52317594	52317979	386	*	5.96301	6.1826	5.70389	0.353987	0.282183	0.421384
chr2	162073390	162074711	1322	*	7.16734	7.37688	6.92211	0.336121	0.282201	0.421397
chr7	2495830	2496506	677	*	5.61006	5.32206	5.85002	-0.383531	0.282204	0.421397
chr9	87324672	87324928	257	*	2.85856	3.23894	2.34052	0.549473	0.282206	0.421397
chr5	178626132	178627582	1451	*	7.38666	7.53409	7.22243	0.22991	0.282249	0.421442
chr1	145885461	145886456	996	*	7.14896	6.97077	7.30755	-0.250489	0.282251	0.421442
chr1	67211727	67211903	177	*	3.76086	4.1272	3.26862	0.53386	0.282253	0.421442
chr11	45994327	45994884	558	*	4.61423	4.87567	4.29469	0.416265	0.282254	0.421442
chr19	3429568	3429866	299	*	4.47114	4.769	4.09535	0.464344	0.28228	0.421468
chr18	12745215	12746046	832	*	3.40465	2.99198	3.72516	-0.486713	0.282281	0.421468
chr1	93979921	93980899	979	*	5.74366	5.48438	5.96336	-0.356649	0.282297	0.421485
chr18	67782948	67783889	942	*	3.6844	3.28459	3.99712	-0.486654	0.282311	0.421494
chr4	86922332	86922943	612	*	5.48947	5.22942	5.70972	-0.357226	0.282313	0.421494
chr3	149887048	149887442	395	*	4.19594	4.51966	3.77791	0.493203	0.282336	0.421518
chr10	100878267	100878992	726	*	5.91411	5.66339	6.12765	-0.345268	0.282338	0.421518
chr20	19338243	19339339	1097	*	4.50332	4.16394	4.77787	-0.434341	0.282361	0.421546
chr3	53044736	53047122	2387	*	7.88484	8.01691	7.73945	0.201563	0.282397	0.421593
chr13	98842915	98843187	273	*	4.76041	4.44487	5.01917	-0.41667	0.282437	0.421646
chr19	13833255	13834026	772	*	6.77885	6.95935	6.57249	0.289611	0.282445	0.421649
chr4	162782079	162782336	258	*	2.01798	1.34655	2.47438	-0.587328	0.28245	0.421649
chr1	119440936	119441203	268	*	3.89786	4.24104	3.44669	0.511688	0.282453	0.421649
chr1	159072017	159072334	318	*	4.39581	4.01924	4.69416	-0.464484	0.28247	0.421668
chr2	88190841	88191127	287	*	4.30777	4.60557	3.93209	0.463439	0.282485	0.421684
chr19	45177949	45179107	1159	*	8.3637	8.21311	8.50005	-0.210176	0.282516	0.421722
chr14	99093526	99094487	962	*	5.56116	5.29831	5.78342	-0.357401	0.282529	0.421727
chr1	43934619	43935100	482	*	5.83105	6.0556	5.56499	0.360424	0.282533	0.421727
chr1	26391503	26391951	449	*	4.51176	4.80576	4.1421	0.462131	0.282533	0.421727
chr2	214587294	214587762	469	*	4.77598	4.37497	5.08942	-0.486792	0.282539	0.42173
chr17	4420453	4421159	707	*	5.18552	5.43892	4.87791	0.405498	0.282558	0.421745
chr13	85362863	85363395	533	*	4.45714	4.76118	4.07143	0.469249	0.282562	0.421745
chr6	26251454	26251960	507	*	4.9694	5.21966	4.66641	0.399726	0.282563	0.421745
chr4	68375998	68376574	577	*	5.95081	6.18825	5.66643	0.380182	0.282573	0.421752
chr6	164676510	164677009	500	*	3.73939	3.31757	4.06537	-0.4952	0.282588	0.421767
chr22	35489028	35489685	658	*	4.96022	4.60557	5.24466	-0.447786	0.282594	0.42177
chr6	98836074	98836270	197	*	5.27208	5.00236	5.49923	-0.370179	0.282603	0.421777
chr4	1726266	1726570	305	*	5.11898	4.81097	5.37267	-0.402688	0.282611	0.421781
chr3	47577588	47579567	1980	*	7.72986	7.91611	7.51596	0.299142	0.282618	0.421786
chr21	35075613	35075925	313	*	2.58226	2.01021	2.9908	-0.561936	0.282635	0.421804
chr3	185575224	185575745	522	*	4.73507	5.0135	4.38974	0.441806	0.282641	0.421805
chr2	47234349	47235095	747	*	4.83618	4.48424	5.11889	-0.445891	0.282726	0.421927
chr6	84568698	84569248	551	*	4.07887	3.67421	4.39453	-0.490154	0.282738	0.421937
chr1	108121457	108122087	631	*	5.28026	5.54319	4.95848	0.418546	0.282775	0.421982
chr7	128738811	128739927	1117	*	7.64212	7.77491	7.49585	0.201589	0.282779	0.421982
chr4	185671987	185672594	608	*	3.49202	3.0762	3.81442	-0.489137	0.282783	0.421982
chr8	115413990	115414321	332	*	3.25685	2.79671	3.60517	-0.516905	0.282786	0.421982
chr5	26700840	26701090	251	*	3.99812	3.57415	4.32539	-0.502644	0.282793	0.421984
chr9	101571997	101572640	644	*	5.44958	5.11155	5.72325	-0.436056	0.282822	0.422022
chr2	102975869	102976358	490	*	5.72024	5.44411	5.95191	-0.377185	0.282828	0.422024
chr12	59834925	59835266	342	*	3.93188	3.48275	4.27388	-0.51288	0.282846	0.422043
chr12	20624701	20625075	375	*	4.54999	4.20408	4.82879	-0.443204	0.282877	0.422083
chr4	68271846	68272750	905	*	6.04918	5.73414	6.30759	-0.413074	0.282885	0.422087
chr16	2838667	2839345	679	*	5.55965	5.79993	5.2712	0.386401	0.282899	0.422102
chr4	1462820	1463532	713	*	4.91456	4.5905	5.17901	-0.41451	0.282908	0.422109
chr11	124277299	124278153	855	*	5.18528	5.4432	4.87098	0.408792	0.282914	0.42211
chr8	86575636	86576039	404	*	3.86428	2.97856	4.40905	-0.598845	0.282932	0.422131
chr3	111195140	111195616	477	*	4.9098	4.5786	5.17898	-0.430216	0.282938	0.422133
chr10	33749866	33750287	422	*	2.95813	2.43633	3.34052	-0.541211	0.282957	0.422154
chr4	15649963	15650257	295	*	5.07003	4.75579	5.32792	-0.414061	0.282962	0.422155
chr7	101542618	101543169	552	*	5.58869	5.83103	5.29726	0.387607	0.283001	0.422206
chr3	21831475	21831805	331	*	2.54239	1.88826	2.9908	-0.586451	0.283006	0.422207
chr14	91059850	91061242	1393	*	9.25815	9.13717	9.36977	-0.165453	0.283016	0.422211
chr17	2848794	2849147	354	*	5.10048	5.33658	4.81802	0.381217	0.283018	0.422211
chr9	136482617	136484639	2023	*	8.74745	8.56303	8.91094	-0.25871	0.283032	0.422218
chr13	85865041	85865462	422	*	5.00097	4.56044	5.33798	-0.510853	0.283032	0.422218
chr10	131943199	131943779	581	*	5.05907	4.76241	5.30501	-0.392472	0.283063	0.42225
chr1	218633469	218634263	795	*	4.96629	4.66561	5.21498	-0.39942	0.283064	0.42225
chr9	101226861	101227164	304	*	4.01408	4.35727	3.56288	0.511313	0.283069	0.42225
chr13	43137003	43137555	553	*	4.84668	4.56325	5.08347	-0.379199	0.283072	0.42225
chr20	61331504	61332150	647	*	4.86553	5.14457	4.51927	0.439553	0.283098	0.422277
chr5	163695934	163696842	909	*	6.31468	6.04267	6.54345	-0.370583	0.283104	0.422277
chr4	87152595	87152997	403	*	4.56054	4.19796	4.85006	-0.450168	0.283104	0.422277
chr16	82634041	82634521	481	*	4.01116	3.63363	4.3101	-0.463787	0.283122	0.422282
chr12	52927479	52927764	286	*	4.22619	4.52429	3.85002	0.463174	0.283124	0.422282
chr12	54958028	54958378	351	*	3.66214	3.24665	3.98433	-0.491427	0.283126	0.422282
chr17	20121459	20122162	704	*	4.92742	5.18507	4.61354	0.415864	0.283126	0.422282
chr6	17012305	17012677	373	*	4.53901	4.85701	4.13048	0.480629	0.283138	0.422294
chr6	77877822	77878187	366	*	1.40709	0.520835	1.95205	-0.598753	0.283181	0.422351
chr6	141354201	141354475	275	*	3.83439	4.19614	3.35042	0.525606	0.283202	0.422375
chr15	75453870	75454609	740	*	8.4768	8.3487	8.59445	-0.176912	0.283206	0.422375
chr1	17538515	17538736	222	*	5.05603	5.30202	4.7593	0.397566	0.283222	0.422392
chr1	154970648	154971321	674	*	7.24797	7.40824	7.06763	0.253055	0.28323	0.422397
chr4	114727424	114727808	385	*	4.61328	4.21983	4.9221	-0.481867	0.283238	0.422401
chr2	64514589	64514868	280	*	3.28166	2.80718	3.63812	-0.52739	0.283251	0.422413
chr20	3710776	3711368	593	*	5.1143	5.36245	4.81442	0.397342	0.283255	0.422413
chr2	95231659	95232021	363	*	4.32535	3.9714	4.60934	-0.44949	0.283285	0.422452
chr3	182999755	183000532	778	*	4.72256	4.40253	4.98433	-0.418466	0.283292	0.422455
chr6	6008382	6009418	1037	*	7.30035	7.15256	7.4344	-0.208049	0.283299	0.422458
chr2	141728204	141728463	260	*	3.98896	3.54944	4.32539	-0.508517	0.283325	0.422488
chr20	25553719	25554449	731	*	4.69369	4.38866	4.94534	-0.40112	0.283328	0.422488
chr6	92124103	92124533	431	*	3.69732	3.27708	4.02236	-0.4952	0.283348	0.42251
chr18	75203826	75205356	1531	*	6.87222	7.06826	6.64529	0.314235	0.283403	0.422586
chr11	107719139	107719951	813	*	4.56737	4.23718	4.83589	-0.430361	0.283411	0.422591
chr19	19113102	19113688	587	*	5.244	4.9337	5.49923	-0.404554	0.283426	0.422606
chr8	109346902	109347350	449	*	4.05614	3.61317	4.39458	-0.51024	0.283431	0.422606
chr21	30083129	30084082	954	*	5.97299	6.19415	5.71168	0.356544	0.283436	0.422606
chr2	10409126	10409610	485	*	6.10226	6.30025	5.87272	0.315825	0.283444	0.422606
chr18	46393267	46393629	363	*	4.79868	5.0934	4.42788	0.454718	0.283444	0.422606
chr2	48199120	48199491	372	*	5.00382	5.27708	4.66641	0.43009	0.28345	0.422608
chr22	30362356	30363335	980	*	5.64447	5.87307	5.37269	0.370014	0.283466	0.422625
chr1	177034149	177034716	568	*	4.19484	3.77556	4.51931	-0.488366	0.283473	0.422629
chr8	122721174	122721537	364	*	2.97214	2.47621	3.34052	-0.535115	0.283485	0.422639
chr11	47259556	47260018	463	*	5.59483	5.82718	5.31774	0.370961	0.283498	0.422652
chr15	31869902	31871338	1437	*	8.03071	7.896	8.1539	-0.186186	0.283534	0.422698
chr1	192998534	192998923	390	*	4.18323	4.52601	3.73275	0.507476	0.283545	0.422709
chr8	50481844	50482457	614	*	3.41297	3.71621	3.02854	0.467586	0.28356	0.422724
chr6	132300426	132300851	426	*	4.56921	4.22552	4.84656	-0.436224	0.283579	0.422745
chr9	94030210	94031290	1081	*	7.04843	7.19678	6.88306	0.229851	0.283596	0.422759
chr17	40201851	40202493	643	*	4.78867	5.07404	4.43259	0.444756	0.283597	0.422759
chr19	31316121	31316677	557	*	4.11032	4.38517	3.77048	0.437172	0.283654	0.422836
chr8	29262390	29263657	1268	*	7.39916	7.54195	7.24067	0.221144	0.283669	0.422853
chr18	54357219	54358671	1453	*	8.07338	7.91176	8.2187	-0.22877	0.283694	0.422882
chr9	5284603	5285923	1321	*	4.2826	3.94105	4.55857	-0.441883	0.283763	0.422974
chr5	145483812	145484576	765	*	3.68802	3.32487	3.9779	-0.455553	0.283765	0.422974
chr10	132575081	132575488	408	*	4.83961	4.50192	5.11305	-0.430195	0.283784	0.422994
chr2	119119621	119120316	696	*	4.19163	4.46304	3.85706	0.429367	0.283787	0.422994
chr13	110412193	110412881	689	*	4.99977	5.24385	4.70582	0.387613	0.283796	0.422996
chr8	134010756	134011429	674	*	5.06515	4.72451	5.34052	-0.435917	0.283798	0.422996
chr1	115595038	115596237	1200	*	5.90884	5.6847	6.1028	-0.308594	0.283846	0.423056
chr11	5384453	5384724	272	*	4.13797	3.72175	4.4606	-0.492802	0.283847	0.423056
chr12	2057245	2057622	378	*	5.18312	5.43724	4.87445	0.40586	0.283879	0.423096
chr1	11805296	11806539	1244	*	8.22812	8.35	8.095	0.184148	0.283891	0.423108
chr9	129139253	129140943	1691	*	7.59879	7.43766	7.74371	-0.225914	0.2839	0.423114
chr18	48914709	48915308	600	*	4.25348	4.53377	3.90527	0.440904	0.28391	0.423123
chr5	14144390	14145360	971	*	7.03391	6.85604	7.19224	-0.25144	0.28394	0.423159
chr6	26103622	26104816	1195	*	6.53342	6.71716	6.32281	0.292537	0.283954	0.423174
chr13	32267794	32268191	398	*	5.22852	5.48112	4.9221	0.401285	0.283993	0.423224
chr8	61095899	61096405	507	*	4.6875	4.37817	4.94207	-0.400326	0.284011	0.423243
chr11	95337233	95339136	1904	*	7.54968	7.3678	7.71117	-0.256907	0.284016	0.423243
chr9	131349541	131350604	1064	*	6.56513	6.74724	6.35667	0.291716	0.284019	0.423243
chrX	122220380	122221667	1288	*	6.65272	6.87419	6.39096	0.355979	0.284027	0.423249
chr2	71545410	71545985	576	*	4.99317	5.23806	4.69804	0.392564	0.284037	0.423254
chr10	34252116	34252568	453	*	4.07712	4.39403	3.67041	0.482822	0.28404	0.423254
chr9	136226145	136226495	351	*	4.91845	5.19796	4.57146	0.443165	0.28408	0.423307
chr11	84780785	84781027	243	*	3.84117	3.37497	4.19294	-0.524856	0.284088	0.423312
chr11	73795978	73796404	427	*	4.51616	4.82015	4.13054	0.468405	0.284116	0.423345
chr20	59031936	59033046	1111	*	7.61812	7.46856	7.75362	-0.209045	0.28412	0.423345
chr6	103122840	103123700	861	*	6.49673	6.21296	6.73375	-0.383514	0.284145	0.423376
chr11	84922283	84923363	1081	*	6.05795	6.30268	5.76305	0.391211	0.284157	0.423387
chr3	25831559	25831978	420	*	4.01708	3.57415	4.35549	-0.51056	0.284162	0.423388
chr11	18698401	18699440	1040	*	7.43992	7.29261	7.57357	-0.206923	0.284188	0.423418
chr3	83523362	83523982	621	*	5.40731	5.10308	5.65842	-0.404079	0.284192	0.423418
chr11	8870417	8871641	1225	*	7.17986	7.32379	7.01996	0.221699	0.284232	0.423472
chr4	54961437	54961835	399	*	4.44425	4.08912	4.729	-0.445569	0.284276	0.42353
chr15	37891647	37892296	650	*	4.88997	4.58	5.14497	-0.405433	0.284294	0.42355
chr9	110183240	110183743	504	*	4.87156	4.55565	5.13057	-0.416673	0.284309	0.423565
chr17	43694183	43694392	210	*	2.96478	3.39907	2.34052	0.57747	0.284318	0.423571
chr15	22494375	22495014	640	*	2.34795	1.80718	2.74038	-0.554888	0.284322	0.423571
chr15	31004174	31004563	390	*	4.21937	4.53521	3.81442	0.486342	0.284336	0.423585
chr17	19377544	19378975	1432	*	8.68927	8.5255	8.83632	-0.228972	0.284378	0.423638
chr16	88634152	88635095	944	*	6.62141	6.83795	6.36653	0.348782	0.284381	0.423638
chr17	80023939	80024643	705	*	5.29558	5.5493	4.98751	0.403302	0.284395	0.423647
chr3	169764432	169765330	899	*	7.20774	7.01365	7.37878	-0.275059	0.284396	0.423647
chr8	70607417	70608739	1323	*	8.17996	8.03457	8.31203	-0.204283	0.284411	0.423662
chr1	44213214	44213961	748	*	6.23701	6.43095	6.0129	0.31159	0.284433	0.423688
chr2	160324169	160324445	277	*	3.91231	3.5022	4.23128	-0.491882	0.284469	0.423735
chr1	151734775	151735490	716	*	5.46601	5.18105	5.70387	-0.381314	0.284476	0.423739
chr1	6624681	6625844	1164	*	7.39071	7.53703	7.22786	0.228505	0.284496	0.423762
chr7	22356239	22357604	1366	*	7.18838	7.34043	7.01839	0.237639	0.284504	0.423767
chr22	23956634	23956891	258	*	4.07331	4.37817	3.68629	0.476408	0.28452	0.423783
chr5	23674230	23674585	356	*	4.66199	4.28832	4.95851	-0.463566	0.284586	0.423869
chr8	13544834	13545097	264	*	5.05571	4.71216	5.33297	-0.44046	0.284589	0.423869
chr2	237314946	237315727	782	*	4.06309	3.68818	4.3604	-0.458581	0.284592	0.423869
chrX	154490263	154491156	894	*	7.07997	6.91011	7.23191	-0.238655	0.284609	0.423886
chr20	40664169	40664636	468	*	4.52148	4.80718	4.16489	0.446343	0.284612	0.423886
chr11	10458997	10459534	538	*	4.45026	4.1104	4.72512	-0.43949	0.284642	0.423914
chr7	76379663	76380617	955	*	7.50181	7.34937	7.63967	-0.214599	0.284646	0.423914
chr14	63918454	63918790	337	*	3.0974	2.61912	3.45598	-0.529632	0.284649	0.423914
chr2	27683346	27683874	529	*	5.27124	5.51488	4.97793	0.389585	0.284649	0.423914
chr1	74790725	74791543	819	*	4.22706	3.54944	4.68629	-0.586059	0.284675	0.423945
chr7	26151816	26153200	1385	*	7.13671	7.34489	6.89334	0.334366	0.284685	0.423954
chr5	78895668	78896512	845	*	4.06227	4.35534	3.69409	0.454088	0.284725	0.424007
chr18	63907235	63907554	320	*	3.20464	3.63095	2.59688	0.572813	0.284731	0.424009
chr1	197561122	197561695	574	*	2.97496	2.5022	3.33045	-0.528552	0.284745	0.424023
chr17	58514234	58514942	709	*	7.35791	7.49924	7.20122	0.217796	0.284753	0.424027
chr10	68231977	68232309	333	*	4.3722	4.66561	4.00347	0.457973	0.284781	0.424059
chr19	53158102	53158656	555	*	5.05205	5.29274	4.76301	0.387396	0.284786	0.424059
chr4	95318397	95319073	677	*	4.15945	3.77845	4.46056	-0.471521	0.284788	0.424059
chr5	25455828	25456131	304	*	3.57541	3.13553	3.91204	-0.5113	0.28482	0.424099
chr3	194003003	194004047	1045	*	6.55743	6.3835	6.71263	-0.243877	0.284828	0.424099
chr15	40679103	40679460	358	*	4.82294	5.08268	4.50595	0.414954	0.284829	0.424099
chr8	143289201	143289864	664	*	5.72527	6.0005	5.38486	0.43445	0.284852	0.424126
chr13	80341731	80342002	272	*	5.018	5.27708	4.70199	0.414619	0.284878	0.424151
chr4	106501762	106502637	876	*	6.12177	5.8106	6.37759	-0.410314	0.284879	0.424151
chr15	75451438	75452339	902	*	8.90985	8.78835	9.02191	-0.166228	0.284883	0.424151
chr3	144819639	144820246	608	*	4.74606	4.42308	5.00979	-0.42111	0.284898	0.424167
chr16	23640938	23642027	1090	*	7.17703	7.3142	7.02543	0.211487	0.284915	0.42418
chr4	163331670	163333090	1421	*	7.72082	7.51872	7.89806	-0.285238	0.284915	0.42418
chr18	59783142	59783622	481	*	4.5513	4.83812	4.19294	0.448326	0.284926	0.424189
chr2	77976942	77977938	997	*	5.39862	5.10829	5.6402	-0.389676	0.284969	0.424245
chr10	68550674	68551245	572	*	5.36262	5.6027	5.07445	0.384193	0.285004	0.424291
chr1	215566971	215568275	1305	*	7.91445	7.73448	8.07444	-0.254906	0.285026	0.424316
chr8	81036648	81037097	450	*	3.92429	3.48927	4.25808	-0.502862	0.285047	0.424342
chr11	57349501	57350158	658	*	6.26128	6.03925	6.45365	-0.310598	0.285084	0.424389
chrX	79593203	79593618	416	*	1.97422	1.288	2.43733	-0.584531	0.285096	0.424397
chr19	38374242	38375271	1030	*	7.7264	7.56087	7.87488	-0.231537	0.285099	0.424397
chr15	67042023	67042921	899	*	4.27897	4.57555	3.90521	0.453069	0.28511	0.424407
chr7	148966701	148967306	606	*	6.04569	6.25961	5.79445	0.343136	0.285121	0.424417
chr3	110909660	110911005	1346	*	4.52439	4.20012	4.78898	-0.422116	0.285189	0.42451
chr5	69332553	69332989	437	*	5.34908	5.58609	5.06534	0.377231	0.285197	0.424514
chr8	96315806	96316217	412	*	4.71916	5.02821	4.32534	0.472018	0.2852	0.424514
chr9	128090986	128091541	556	*	5.24314	5.48986	4.94534	0.396903	0.285209	0.42452
chr8	105781602	105782249	648	*	5.0208	4.69818	5.2843	-0.421766	0.285221	0.424531
chr17	62995386	62995609	224	*	3.73944	4.06989	3.3101	0.495835	0.285228	0.424531
chr1	198391410	198392103	694	*	4.34675	4.01924	4.6135	-0.426339	0.28523	0.424531
chr1	235601217	235601677	461	*	4.62461	4.92673	4.24201	0.465769	0.285243	0.424543
chr8	35707770	35708284	515	*	3.43179	3.00112	3.76301	-0.500037	0.285249	0.424545
chr18	75554230	75554488	259	*	3.95905	4.26953	3.56288	0.476171	0.285256	0.424545
chr12	990396	991776	1381	*	8.03358	7.89464	8.1603	-0.192588	0.285258	0.424545
chr21	33127166	33128120	955	*	6.00361	5.75026	6.21904	-0.346272	0.285289	0.424584
chr21	16285834	16286305	472	*	2.2034	1.59517	2.62994	-0.574706	0.285303	0.424599
chr3	21017041	21018012	972	*	5.68724	5.94698	5.37024	0.411201	0.285318	0.424613
chr11	46380199	46382110	1912	*	8.34241	8.47472	8.19672	0.201934	0.285342	0.424643
chr1	70360430	70360732	303	*	4.58848	4.20408	4.89171	-0.470528	0.285356	0.424656
chr13	61260551	61260773	223	*	3.58596	3.04599	3.97796	-0.553344	0.285361	0.424656
chr7	53485114	53485845	732	*	3.69275	3.25432	4.02854	-0.505076	0.285369	0.424663
chr5	103232478	103232718	241	*	3.80474	3.35371	4.14784	-0.514765	0.285374	0.424663
chr14	22657094	22657778	685	*	3.99583	3.65116	4.27383	-0.440733	0.285422	0.424725
chr19	30046493	30046952	460	*	4.29729	4.58	3.94534	0.445003	0.285425	0.424725
chr3	37538237	37538804	568	*	4.74991	4.42802	5.01291	-0.417073	0.285432	0.424729
chr22	43923283	43924640	1358	*	7.4641	7.61209	7.29918	0.230915	0.285448	0.424746
chr9	36555833	36556163	331	*	4.48092	4.76632	4.12478	0.451981	0.285462	0.424759
chr11	96331906	96332723	818	*	5.03912	4.72451	5.29726	-0.414476	0.285502	0.424812
chrX	9995839	9996188	350	*	4.07161	4.38517	3.67041	0.482682	0.285512	0.42482
chr15	60591068	60593249	2182	*	8.2365	8.37365	8.08493	0.210811	0.285527	0.424835
chr2	176001475	176002882	1408	*	8.10152	7.94132	8.2457	-0.226441	0.285534	0.424839
chr3	135456015	135456753	739	*	6.35714	6.11711	6.56288	-0.330113	0.285549	0.424854
chr3	156360836	156361462	627	*	5.13777	4.85701	5.37269	-0.380011	0.285567	0.424874
chr8	14295778	14296286	509	*	4.23675	3.84321	4.54562	-0.478832	0.285684	0.425041
chr7	38660335	38660840	506	*	4.85609	5.12606	4.52369	0.424703	0.285691	0.425044
chr1	237806835	237807261	427	*	4.71129	4.36438	4.99074	-0.444924	0.285718	0.425074
chr18	2846358	2848183	1826	*	7.16295	7.32628	6.97873	0.25882	0.28572	0.425074
chr7	155509411	155510547	1137	*	6.95769	7.11242	6.78434	0.242397	0.28573	0.425082
chr13	55244451	55245763	1313	*	6.14401	6.37225	5.87275	0.365929	0.28574	0.42509
chr8	1763007	1763471	465	*	6.31805	6.11079	6.49924	-0.287313	0.285747	0.425093
chr4	137420690	137421512	823	*	6.0009	6.2377	5.71745	0.377346	0.285753	0.425095
chr13	62887348	62888224	877	*	4.70159	4.3446	4.98754	-0.445983	0.285761	0.425101
chr1	31977679	31978287	609	*	5.51626	5.76912	5.20947	0.401808	0.285768	0.425104
chr1	193283039	193283724	686	*	5.15313	5.43662	4.79996	0.445338	0.285808	0.425156
chr4	41437091	41437691	601	*	3.6781	3.24665	4.00979	-0.497396	0.285828	0.425176
chr11	114340247	114340819	573	*	4.76036	5.01473	4.45134	0.405264	0.285836	0.425176
chr7	39742230	39742786	557	*	5.69687	5.9351	5.41137	0.381262	0.285837	0.425176
chr12	109944987	109945524	538	*	5.89669	6.10559	5.65234	0.333582	0.28584	0.425176
chr1	167905246	167905580	335	*	4.64536	4.93391	4.2843	0.448972	0.285862	0.425203
chr2	171893718	171894687	970	*	7.10264	7.24647	6.94287	0.221718	0.285906	0.42526
chr16	75011490	75011886	397	*	2.8923	3.26953	2.3801	0.546224	0.285916	0.425268
chr18	57915935	57916342	408	*	4.20597	3.81238	4.51487	-0.474791	0.285935	0.425281
chr8	109642611	109642830	220	*	4.72997	5.0548	4.3101	0.489716	0.285937	0.425281
chr10	117537510	117537861	352	*	5.2118	5.45065	4.92541	0.378964	0.285938	0.425281
chr22	32801230	32802405	1176	*	7.08831	7.24805	6.90865	0.253507	0.285977	0.425332
chr13	24671006	24671269	264	*	3.89488	4.22552	3.46521	0.50053	0.285988	0.425341
chr8	64580314	64581963	1650	*	7.59094	7.4218	7.74231	-0.239871	0.285995	0.425346
chr3	127652126	127652678	553	*	5.37586	5.61683	5.08641	0.381661	0.286027	0.425385
chr10	70549366	70550341	976	*	5.86523	6.07197	5.62382	0.331726	0.286096	0.425482
chr1	44808403	44808801	399	*	5.5435	5.77434	5.26857	0.369576	0.286116	0.425505
chr11	43567304	43567718	415	*	4.10589	3.72175	4.40896	-0.472055	0.286129	0.425514
chr21	26113999	26114473	475	*	4.60305	4.89162	4.24196	0.44488	0.286136	0.425514
chr10	68348439	68348966	528	*	4.77568	5.04036	4.4513	0.414562	0.286138	0.425514
chr10	52951859	52952376	518	*	5.52771	5.24104	5.76675	-0.386739	0.286141	0.425514
chr1	31594037	31594501	465	*	4.8001	5.06871	4.46976	0.424803	0.286161	0.425537
chr10	24642803	24643250	448	*	4.37169	3.99447	4.67045	-0.466077	0.286171	0.425545
chr5	26148373	26149146	774	*	5.81813	5.51735	6.06689	-0.401211	0.286182	0.425554
chr9	6080036	6080795	760	*	8.19362	8.0082	8.35791	-0.261925	0.286196	0.425563
chr6	87723151	87723739	589	*	5.02106	4.70658	5.2791	-0.414107	0.286197	0.425563
chr16	30021014	30022015	1002	*	7.0898	7.25471	6.90357	0.262248	0.286227	0.425601
chr22	45101719	45102260	542	*	5.28157	5.51242	5.00661	0.370164	0.286271	0.425659
chr7	25360387	25360785	399	*	3.16162	2.71621	3.50147	-0.510447	0.286298	0.425692
chr6	31863508	31864069	562	*	6.07237	6.28204	5.82697	0.337772	0.286318	0.425715
chr4	159137113	159137569	457	*	4.98598	4.65853	5.25268	-0.429282	0.286381	0.425794
chr4	106329088	106329506	419	*	4.63829	4.28459	4.92213	-0.448083	0.286385	0.425794
chr19	38988986	38989660	675	*	5.01403	5.49634	4.2843	0.59012	0.286393	0.425794
chr4	112953320	112953797	478	*	4.181	3.81238	4.47434	-0.457256	0.286393	0.425794
chr18	46656895	46657677	783	*	5.84474	6.06386	5.58628	0.349981	0.286394	0.425794
chr12	123618558	123618813	256	*	4.13108	4.43816	3.74045	0.47565	0.286406	0.425805
chr12	127677558	127678029	472	*	5.06496	4.77312	5.30758	-0.388227	0.286418	0.425815
chr9	107424882	107425757	876	*	6.3438	6.53613	6.12184	0.307063	0.286422	0.425815
chr1	245225136	245225770	635	*	4.96965	4.68972	5.20399	-0.378012	0.286434	0.425821
chr12	40647011	40647252	242	*	3.33015	2.82788	3.70199	-0.535482	0.286435	0.425821
chr20	45911675	45912528	854	*	6.46322	6.67402	6.21627	0.337	0.286465	0.425858
chr22	36853536	36853839	304	*	4.35783	4.65828	3.9779	0.465949	0.286473	0.425863
chr4	131379270	131379856	587	*	4.50262	4.79814	4.13054	0.456616	0.286485	0.425874
chr11	112073694	112074891	1198	*	6.8398	7.02684	6.62485	0.296939	0.286498	0.425886
chr11	117538451	117539055	605	*	4.25539	3.87793	4.5543	-0.456056	0.286513	0.425902
chr6	73732937	73733717	781	*	5.65117	5.37225	5.88481	-0.378306	0.286551	0.425948
chr12	103956570	103957867	1298	*	7.62115	7.46495	7.76208	-0.22015	0.286555	0.425948
chr4	158170408	158171402	995	*	5.85312	6.0812	5.58208	0.365312	0.286558	0.425948
chr12	98515019	98516645	1627	*	8.28411	8.13194	8.42175	-0.214175	0.286562	0.425948
chr11	68312296	68313151	856	*	6.3719	6.57541	6.13488	0.327338	0.286631	0.426042
chr7	159020883	159021386	504	*	5.54375	5.79683	5.23663	0.401002	0.286665	0.426086
chr12	39329108	39329338	231	*	2.03047	1.34655	2.49256	-0.584003	0.286703	0.426136
chr22	20701972	20704117	2146	*	7.48792	7.64113	7.31648	0.240734	0.286731	0.426171
chr11	89097792	89098506	715	*	4.47658	4.11882	4.76301	-0.45272	0.286746	0.426186
chr3	182500103	182500781	679	*	5.82976	6.06554	5.54777	0.376835	0.286773	0.42622
chr2	84925394	84926527	1134	*	7.01303	7.1799	6.82429	0.262786	0.286783	0.42622
chrX	107894109	107894389	281	*	3.61078	3.0934	3.9908	-0.540061	0.286783	0.42622
chr13	69828461	69829303	843	*	5.00748	5.28832	4.65842	0.440183	0.286789	0.42622
chr1	230167415	230167856	442	*	4.77927	5.05241	4.44206	0.434402	0.286792	0.42622
chr12	131989968	131990450	483	*	5.36025	5.0468	5.61761	-0.408648	0.28682	0.426255
chr6	37353768	37355076	1309	*	7.25217	7.39237	7.09685	0.216797	0.286841	0.426269
chr15	83282823	83284028	1206	*	6.45106	6.64176	6.23126	0.305584	0.286845	0.426269
chr1	99645734	99646629	896	*	5.91065	5.62867	6.14642	-0.379947	0.286848	0.426269
chr1	63805120	63805388	269	*	3.90506	4.22552	3.49247	0.485205	0.286852	0.426269
chr1	221477878	221478483	606	*	4.69626	4.97499	4.35047	0.434044	0.286853	0.426269
chr6	17986734	17988269	1536	*	7.90815	7.76845	8.03551	-0.195458	0.286868	0.426285
chr6	6086359	6086710	352	*	2.94972	2.44974	3.32031	-0.532643	0.28688	0.426295
chr18	8982375	8983477	1103	*	5.43191	5.16598	5.65637	-0.360632	0.286898	0.426316
chr1	85240223	85240616	394	*	4.14223	4.45156	3.74796	0.470872	0.286927	0.426351
chr18	74196179	74196681	503	*	4.86377	5.1272	4.54126	0.415186	0.286965	0.426401
chr6	155126889	155127399	511	*	4.27811	3.93629	4.55425	-0.440537	0.28698	0.426415
chr10	69317950	69319609	1660	*	8.10098	7.96915	8.22176	-0.181616	0.286984	0.426415
chr12	20549205	20549444	240	*	4.49444	4.13553	4.78161	-0.45404	0.287022	0.426465
chr13	41328504	41328747	244	*	2.63453	1.99198	3.07752	-0.57508	0.287051	0.426498
chr8	51943865	51944310	446	*	2.31732	2.70506	1.78544	0.561928	0.287056	0.426498
chr1	3611026	3612194	1169	*	7.52876	7.69431	7.34172	0.263052	0.287058	0.426498
chr6	26065969	26066368	400	*	4.25551	4.54149	3.89847	0.448918	0.287068	0.426502
chr13	25046669	25047757	1089	*	6.45179	6.62155	6.25936	0.271554	0.287072	0.426502
chr7	107995119	107995463	345	*	4.6029	4.21983	4.9053	-0.47112	0.287077	0.426502
chr2	135168523	135168944	422	*	4.24115	3.87567	4.5325	-0.456549	0.28708	0.426502
chr8	141174769	141175222	454	*	5.33558	5.57165	5.05318	0.376342	0.287133	0.426575
chr17	66301868	66303727	1860	*	7.77417	7.90608	7.62897	0.202005	0.287162	0.42661
chr3	106880198	106880547	350	*	4.69244	4.97836	4.33549	0.447686	0.287197	0.426656
chr12	124289312	124289984	673	*	4.83848	4.48098	5.12475	-0.446328	0.287211	0.42667
chr2	2291888	2292366	479	*	5.73986	5.95095	5.49249	0.339395	0.287218	0.426673
chr3	53195899	53196267	369	*	5.59622	5.82776	5.32028	0.370551	0.287233	0.426689
chr19	1490141	1491584	1444	*	8.62872	8.4612	8.77879	-0.234313	0.287244	0.426695
chr15	60393028	60393379	352	*	4.00357	3.66273	4.27907	-0.438563	0.287247	0.426695
chr5	126600370	126601495	1126	*	7.62218	7.43532	7.78758	-0.264063	0.28726	0.426709
chr9	18805385	18805974	590	*	4.69807	4.98759	4.33549	0.451348	0.287272	0.426717
chr16	56702056	56702372	317	*	4.64098	4.92673	4.2843	0.445536	0.287277	0.426717
chr5	80481319	80481643	325	*	4.66565	4.32851	4.93873	-0.432199	0.28728	0.426717
chr16	81515372	81515755	384	*	4.12243	3.75702	4.41373	-0.453937	0.287288	0.426717
chr16	23435481	23435817	337	*	4.46969	4.75162	4.11894	0.444921	0.287289	0.426717
chr15	23869365	23869804	440	*	5.54295	5.30387	5.748	-0.327916	0.287299	0.426725
chr12	72570676	72571099	424	*	4.74924	4.40253	5.02857	-0.43819	0.287329	0.426763
chr3	12663314	12664593	1280	*	7.80781	7.67428	7.93003	-0.184865	0.287336	0.426763
chrX	154436390	154437693	1304	*	6.30721	6.09758	6.49021	-0.291823	0.287345	0.426763
chr7	16801124	16801437	314	*	3.76798	3.35371	4.08945	-0.49103	0.287347	0.426763
chr3	158109938	158110892	955	*	8.1129	7.78529	8.37971	-0.423144	0.287348	0.426763
chr6	8102055	8102912	858	*	7.59953	7.76503	7.41255	0.260389	0.287362	0.426773
chr12	6890741	6891831	1091	*	7.41026	7.23556	7.56607	-0.24447	0.287369	0.426773
chr1	44813011	44814118	1108	*	6.52236	6.72953	6.28037	0.332481	0.287372	0.426773
chr16	30557854	30558764	911	*	7.43576	7.27293	7.58207	-0.2267	0.287373	0.426773
chr8	56820502	56821132	631	*	4.27623	3.93152	4.55425	-0.441879	0.287394	0.426796
chr1	213015123	213016006	884	*	8.10167	7.94985	8.23901	-0.213134	0.28741	0.426814
chr11	39683412	39684215	804	*	3.78561	3.37114	4.1072	-0.484935	0.287419	0.426814
chr5	148482356	148483371	1016	*	5.9188	6.14934	5.64429	0.36949	0.287419	0.426814
chr12	87383716	87384139	424	*	3.16162	2.71621	3.50147	-0.509753	0.287442	0.42684
chr4	46561487	46561953	467	*	2.74641	2.18816	3.1479	-0.554856	0.287465	0.426867
chr20	53291592	53291870	279	*	3.79284	4.15391	3.3101	0.52446	0.287522	0.426945
chr13	50228440	50228982	543	*	4.94675	4.57082	5.24469	-0.460864	0.287527	0.426945
chr6	43334511	43334791	281	*	3.94121	4.26194	3.52815	0.490169	0.287534	0.42695
chr10	131651451	131652138	688	*	5.787	5.99375	5.54558	0.329895	0.287548	0.426957
chr10	59908495	59908820	326	*	5.87929	6.15297	5.54124	0.429411	0.287551	0.426957
chr13	110455815	110456397	583	*	6.14108	6.34745	5.90019	0.330381	0.287553	0.426957
chr10	14953227	14954531	1305	*	7.30884	7.44902	7.15356	0.216141	0.287589	0.427
chr9	27165336	27166188	853	*	5.32087	5.57025	5.0192	0.396501	0.287592	0.427
chr4	181264927	181265283	357	*	4.17779	4.48601	3.7853	0.474356	0.287609	0.42702
chr3	15361708	15362226	519	*	4.10866	4.39214	3.75551	0.442825	0.287614	0.42702
chr5	92819196	92819790	595	*	3.9402	3.54944	4.24737	-0.476904	0.287625	0.427024
chr18	22176899	22177377	479	*	4.83939	5.10714	4.51038	0.421173	0.287626	0.427024
chr20	2932504	2932854	351	*	3.21876	2.70506	3.5968	-0.54114	0.287637	0.427033
chr17	40619970	40620407	438	*	4.71434	4.99198	4.37021	0.436282	0.28765	0.427045
chr1	152001591	152002075	485	*	4.68481	4.35177	4.95521	-0.424715	0.28766	0.427047
chr20	49915032	49916152	1121	*	6.96884	6.79677	7.12255	-0.242593	0.28766	0.427047
chr19	39402384	39403302	919	*	6.53098	6.73016	6.29983	0.320667	0.287665	0.427047
chr22	20079642	20080737	1096	*	7.84764	7.68041	7.99748	-0.233975	0.287732	0.427139
chr19	50431476	50432571	1096	*	6.94634	7.13162	6.73372	0.296334	0.287737	0.42714
chr12	130044791	130045665	875	*	5.88166	5.63883	6.08944	-0.33364	0.287776	0.42719
chr15	34437674	34437985	312	*	3.24233	2.78617	3.58837	-0.51185	0.28778	0.42719
chr14	33520718	33520964	247	*	2.70684	2.13931	3.11308	-0.554623	0.287821	0.427244
chr7	34158806	34159087	282	*	4.42924	4.72727	4.05318	0.457817	0.287831	0.427251
chr3	158260218	158260909	692	*	4.84941	5.14681	4.47434	0.458934	0.287872	0.4273
chr1	168427996	168428601	606	*	5.15406	5.41455	4.83593	0.414582	0.287873	0.4273
chr18	25832083	25832485	403	*	4.65432	4.30487	4.93541	-0.444391	0.287888	0.427309
chr10	28628178	28628615	438	*	5.20132	4.91226	5.44202	-0.385691	0.287892	0.427309
chr13	37640564	37640808	245	*	3.88306	3.46964	4.20402	-0.486761	0.287893	0.427309
chr6	122995722	122997122	1401	*	7.81313	7.4121	8.12659	-0.480332	0.287928	0.427349
chr17	5111396	5112370	975	*	6.7644	6.93375	6.57249	0.269334	0.287929	0.427349
chr12	124025676	124026014	339	*	4.48579	4.78905	4.10134	0.469349	0.287967	0.427399
chr12	24212377	24212971	595	*	3.40194	3.01021	3.70971	-0.476096	0.287982	0.427415
chr6	48713620	48714206	587	*	2.67666	2.18816	3.04094	-0.529915	0.288014	0.427455
chr4	28358063	28358353	291	*	4.42154	3.99904	4.74792	-0.499711	0.288032	0.427474
chr5	16489315	16489809	495	*	4.10321	3.69126	4.42328	-0.489235	0.288044	0.427485
chr19	12789585	12790450	866	*	7.31526	7.48805	7.11891	0.275396	0.288097	0.427557
chr1	166122884	166123342	459	*	4.8337	5.09767	4.51038	0.414365	0.288107	0.427565
chr8	70315585	70316389	805	*	5.03746	5.29662	4.72131	0.409442	0.288123	0.42758
chr16	4271136	4274178	3043	*	8.62114	8.74258	8.48852	0.182262	0.28813	0.42758
chr12	64669461	64669898	438	*	5.06196	5.32222	4.74417	0.408692	0.288137	0.42758
chr7	36312531	36313185	655	*	5.11306	5.36776	4.80354	0.403348	0.288138	0.42758
chr4	87024955	87025518	564	*	4.82314	4.52746	5.0684	-0.391906	0.288143	0.42758
chr6	40347562	40348183	622	*	5.17963	5.43141	4.87442	0.397061	0.288145	0.42758
chr1	87967833	87968027	195	*	3.78279	3.35371	4.11308	-0.500804	0.288178	0.427611
chr4	140267153	140267899	747	*	4.91851	5.18415	4.59267	0.4238	0.288186	0.427611
chr19	13622486	13623010	525	*	4.76828	4.45973	5.02233	-0.402094	0.288189	0.427611
chr7	10708514	10708793	280	*	4.12312	3.74371	4.42324	-0.469561	0.28819	0.427611
chr10	129683556	129684126	571	*	2.90977	2.44974	3.25803	-0.511301	0.288191	0.427611
chr2	19573490	19574126	637	*	4.45805	4.14156	4.71745	-0.413726	0.288199	0.427611
chr1	37514171	37515386	1216	*	7.21106	7.37185	7.03007	0.252843	0.2882	0.427611
chr19	19866687	19866982	296	*	5.20491	5.43892	4.92545	0.376088	0.288203	0.427611
chr11	77910872	77911231	360	*	1.28296	1.84829	0.340324	0.591863	0.288235	0.427651
chr7	1159876	1160911	1036	*	7.52566	7.36724	7.6684	-0.220823	0.28827	0.427695
chr3	4824604	4824885	282	*	4.13221	3.72175	4.45138	-0.485085	0.288321	0.427765
chr3	45593182	45594474	1293	*	7.60744	7.75819	7.43909	0.23575	0.288339	0.427784
chr11	15379456	15379790	335	*	3.90275	4.24874	3.44669	0.510394	0.288347	0.427789
chr1	186305029	186305285	257	*	4.57167	4.23718	4.84303	-0.428873	0.288354	0.427793
chr9	70418274	70418708	435	*	6.19147	6.38961	5.96173	0.317395	0.288371	0.427811
chrX	131067911	131069399	1489	*	6.58022	6.37697	6.75834	-0.284676	0.288417	0.427872
chr1	2003543	2004202	660	*	6.20559	6.3986	5.98271	0.307909	0.288427	0.427881
chr3	12003809	12005175	1367	*	7.59865	7.73184	7.4519	0.202471	0.288433	0.427883
chr4	161712597	161713010	414	*	4.07219	3.29205	4.57572	-0.591045	0.288445	0.427894
chr12	4974251	4974724	474	*	4.0201	3.61589	4.33549	-0.475274	0.288452	0.427897
chr6	1738583	1739039	457	*	4.16695	3.81238	4.45134	-0.444424	0.28848	0.427925
chr9	133533838	133534769	932	*	6.21899	5.99542	6.41252	-0.310904	0.288481	0.427925
chr13	61776981	61777628	648	*	4.59459	4.88804	4.2258	0.450634	0.288542	0.42801
chr4	75037213	75037707	495	*	4.45018	4.01924	4.78157	-0.500247	0.288595	0.428082
chr7	111690748	111691075	328	*	3.55016	3.10193	3.89164	-0.51079	0.288608	0.428093
chr2	75199177	75201270	2094	*	6.83149	6.99718	6.64427	0.262359	0.288646	0.428141
chr6	147227817	147228365	549	*	3.85247	3.40597	4.19294	-0.507614	0.288649	0.428141
chr9	114370055	114371231	1177	*	7.11522	7.29523	6.9095	0.285998	0.288707	0.42821
chr2	200483645	200484211	567	*	5.4827	5.71621	5.20396	0.371047	0.288709	0.42821
chr9	126781299	126782275	977	*	5.8594	6.07246	5.60932	0.340745	0.28871	0.42821
chr7	147478824	147479197	374	*	3.46504	3.02821	3.7999	-0.506863	0.288722	0.428221
chr1	82330083	82330950	868	*	5.21499	5.46063	4.91877	0.392744	0.28874	0.428241
chr16	87853489	87854083	595	*	5.70777	5.92542	5.45134	0.351643	0.28877	0.428279
chr9	105475123	105475636	514	*	4.51765	4.81897	4.13633	0.461673	0.288778	0.428283
chr6	167493845	167494415	571	*	4.92041	4.23119	5.38488	-0.582865	0.288782	0.428283
chr10	47226763	47227707	945	*	4.52802	4.14757	4.82879	-0.460401	0.288811	0.428319
chr1	213251953	213252383	431	*	2.85113	2.30286	3.24747	-0.544171	0.28883	0.428341
chr8	19688750	19689359	610	*	3.60877	3.18013	3.93879	-0.49426	0.288842	0.42835
chr5	94941155	94941708	554	*	4.54721	4.20804	4.82162	-0.436687	0.288884	0.428406
chr18	80033366	80034828	1463	*	8.77917	8.65666	8.89208	-0.167924	0.288893	0.428413
chr5	36875336	36875580	245	*	5.09553	4.81119	5.33295	-0.384804	0.2889	0.428416
chr5	89849696	89850158	463	*	4.84059	4.46814	5.13636	-0.462214	0.288904	0.428416
chr7	34093818	34094562	745	*	4.12325	3.75162	4.41849	-0.456586	0.288917	0.428428
chr9	70222181	70222948	768	*	2.78639	2.30286	3.1479	-0.515935	0.288946	0.428464
chr11	36564424	36564912	489	*	4.6279	4.30487	4.89167	-0.419326	0.288984	0.428508
chr17	16427973	16428412	440	*	4.73087	5.0034	4.39458	0.431209	0.288985	0.428508
chr6	163635480	163636293	814	*	5.23259	4.9714	5.45366	-0.356264	0.289011	0.42854
chr2	62309368	62310072	705	*	5.11088	5.36164	4.80717	0.396549	0.289063	0.428603
chr8	110641517	110642069	553	*	3.16168	2.71621	3.50156	-0.501144	0.289064	0.428603
chr3	135240467	135240738	272	*	4.10852	4.43479	3.68621	0.489039	0.289068	0.428603
chr11	16913280	16913839	560	*	4.66654	4.33575	4.93545	-0.425243	0.289082	0.42861
chr6	90068249	90068652	404	*	3.90094	3.54319	4.18738	-0.449873	0.289082	0.42861
chr18	77676961	77677894	934	*	4.98678	4.66848	5.24739	-0.415143	0.289091	0.428616
chr14	95515867	95517364	1498	*	6.65194	6.83161	6.44666	0.285705	0.289152	0.4287
chr2	237723503	237723980	478	*	5.48547	5.20894	5.71743	-0.375202	0.289163	0.42871
chr21	25518274	25519141	868	*	5.27451	4.93043	5.55213	-0.43916	0.289189	0.428735
chr6	5205727	5206466	740	*	4.29948	4.57082	3.965	0.433711	0.28919	0.428735
chr9	135156529	135156970	442	*	4.49968	4.81874	4.0894	0.484869	0.289196	0.428737
chr13	66803746	66804298	553	*	3.86627	3.48927	4.16489	-0.468953	0.289226	0.42877
chr18	11393341	11393892	552	*	4.54889	4.83417	4.19294	0.447726	0.289227	0.42877
chr18	4380548	4381133	586	*	3.58236	3.18816	3.89164	-0.478952	0.289243	0.428786
chr3	28399035	28399586	552	*	4.41614	4.0036	4.73657	-0.492953	0.289255	0.428797
chr6	89562103	89562424	322	*	3.8568	3.48275	4.15357	-0.462561	0.289283	0.428832
chr14	63388709	63389134	426	*	5.14742	4.85953	5.38731	-0.386852	0.28933	0.428895
chr17	63549691	63551021	1331	*	8.14419	8.27046	8.00581	0.189663	0.289339	0.428901
chr19	49142750	49143295	546	*	6.52488	6.705	6.31901	0.28683	0.289352	0.428906
chr19	50330694	50331035	342	*	6.59014	6.37426	6.77789	-0.298858	0.289352	0.428906
chr3	8324831	8325100	270	*	4.33878	4.65564	3.93215	0.482995	0.289373	0.428928
chr19	14080905	14082115	1211	*	7.07924	6.89915	7.23933	-0.250542	0.289378	0.428928
chr1	220894101	220894785	685	*	5.65795	5.90452	5.36037	0.390231	0.289381	0.428928
chr16	71461651	71462564	914	*	6.68444	6.50965	6.84032	-0.247134	0.289392	0.428938
chr12	70258664	70259108	445	*	4.2768	4.5847	3.88484	0.473605	0.289406	0.428949
chr11	4493106	4493564	459	*	4.83427	4.51966	5.09241	-0.413268	0.289409	0.428949
chr13	67156620	67156988	369	*	3.96073	4.30856	3.50147	0.512266	0.289428	0.428956
chr3	141076470	141077565	1096	*	5.66934	5.88983	5.40896	0.35141	0.289429	0.428956
chr5	113123577	113123897	321	*	4.39773	4.69536	4.0223	0.458155	0.289431	0.428956
chrX	19514794	19515702	909	*	5.63949	5.85759	5.38245	0.34909	0.289432	0.428956
chr14	54901853	54903414	1562	*	7.76333	7.89608	7.61712	0.20154	0.28948	0.42902
chr3	60431627	60432080	454	*	4.11733	4.43479	3.70971	0.482064	0.289501	0.429041
chr2	116607898	116608443	546	*	3.55484	3.17206	3.85706	-0.466322	0.289504	0.429041
chr12	96906897	96908113	1217	*	7.86979	7.70846	8.01488	-0.227308	0.289534	0.429079
chr8	71433634	71434027	394	*	3.9215	4.24104	3.51042	0.483795	0.289539	0.42908
chr1	248862870	248863818	949	*	7.38679	7.21583	7.53962	-0.241752	0.289559	0.429103
chr9	33510831	33511362	532	*	5.40171	5.13327	5.62796	-0.361279	0.289568	0.429108
chr2	225041359	225043111	1753	*	7.071	6.85518	7.25869	-0.302674	0.289585	0.429127
chr8	80578003	80579346	1344	*	7.64282	7.46994	7.79718	-0.244995	0.289713	0.429309
chr16	57092098	57093448	1351	*	7.10494	7.26919	6.91957	0.258542	0.289718	0.42931
chr22	30005302	30005580	279	*	3.89774	4.21378	3.49247	0.480153	0.289724	0.429312
chr18	864812	865164	353	*	5.22994	4.90873	5.49249	-0.418233	0.289775	0.429381
chr2	219206264	219207474	1211	*	8.20143	8.07263	8.31966	-0.17755	0.289808	0.429423
chr14	74955104	74956125	1022	*	6.62128	6.80362	6.41253	0.290216	0.289818	0.429425
chr21	19228187	19228531	345	*	3.00053	2.5022	3.37021	-0.537822	0.289819	0.429425
chr18	72100442	72101174	733	*	3.93434	3.61912	4.19289	-0.423191	0.289827	0.429431
chr9	112810817	112811067	251	*	3.67357	4.01473	3.22591	0.511404	0.289837	0.429438
chr6	116111806	116112266	461	*	5.00663	5.33048	4.58837	0.486628	0.28985	0.42945
chr9	33721698	33722418	721	*	5.93921	6.14147	5.70389	0.325942	0.289868	0.42947
chr2	98935649	98936722	1074	*	6.80419	6.62014	6.96739	-0.260491	0.289879	0.429479
chr1	64983148	64983435	288	*	2.82066	2.31757	3.19294	-0.5315	0.289901	0.429505
chr17	29389903	29391578	1676	*	7.80444	7.64928	7.94451	-0.215863	0.289945	0.429564
chr5	152505292	152505781	490	*	5.07984	4.78376	5.32539	-0.395024	0.289962	0.429582
chr11	15622402	15622978	577	*	3.62749	3.94795	3.2149	0.481514	0.290014	0.429651
chr16	86517538	86518138	601	*	5.17015	4.89408	5.40178	-0.372002	0.290043	0.429688
chr12	82781702	82782197	496	*	4.90832	5.21983	4.51046	0.476941	0.290067	0.429716
chr5	176809761	176810878	1118	*	7.1488	7.31503	6.96089	0.263389	0.290091	0.429744
chr6	79788319	79788604	286	*	0.93394	0.0102083	1.49256	-0.58848	0.290099	0.42975
chr12	29995772	29996393	622	*	2.90442	2.31757	3.32041	-0.558228	0.290108	0.429756
chr2	9675355	9676442	1088	*	5.25928	5.46964	5.01291	0.337335	0.290124	0.429771
chr10	93420132	93420749	618	*	4.54825	4.22162	4.81442	-0.422059	0.290127	0.429771
chr9	33737886	33738433	548	*	5.17104	5.41455	4.87791	0.385928	0.290183	0.429847
chr16	73144172	73144940	769	*	4.08985	4.36599	3.74803	0.439042	0.290234	0.429915
chr1	232307176	232307632	457	*	4.00737	3.6072	4.32031	-0.480618	0.290248	0.429928
chr7	157250696	157250941	246	*	4.11229	4.43141	3.70192	0.482856	0.290252	0.429928
chr1	175154957	175155178	222	*	4.55216	4.20408	4.83236	-0.441765	0.290259	0.429931
chr8	25169960	25170572	613	*	4.90772	5.15484	4.60934	0.39293	0.290269	0.42994
chr17	40358554	40358774	221	*	4.68867	4.95267	4.36529	0.415519	0.290274	0.42994
chr13	108609068	108609670	603	*	4.565	4.85701	4.19849	0.454059	0.290292	0.42996
chr14	40954696	40955399	704	*	4.78273	4.44487	5.05629	-0.430037	0.290307	0.429975
chr5	16508823	16509229	407	*	4.27341	4.58774	3.87095	0.473132	0.290317	0.429983
chr11	94511975	94512958	984	*	6.82115	6.60201	7.01135	-0.306815	0.290323	0.429985
chr15	43184897	43186224	1328	*	7.90525	7.75785	8.03898	-0.2057	0.290364	0.430033
chr21	44370101	44370316	216	*	3.98966	4.33379	3.53685	0.509386	0.290365	0.430033
chr3	44761141	44762279	1139	*	6.81484	6.96817	6.64325	0.240142	0.290413	0.430097
chr4	169810224	169810662	439	*	4.15502	3.78905	4.44669	-0.4581	0.290421	0.430098
chr12	113062508	113063219	712	*	4.9369	4.63363	5.18735	-0.397739	0.290423	0.430098
chr1	119809009	119809428	420	*	4.60957	4.29003	4.87102	-0.412771	0.290462	0.430149
chr9	5947851	5948315	465	*	4.73316	5.02597	4.36538	0.457844	0.290511	0.430214
chr2	207721769	207722069	301	*	4.09488	3.71621	4.39453	-0.466792	0.290516	0.430214
chr18	38697952	38698448	497	*	4.43235	4.74371	4.03475	0.47376	0.29052	0.430214
chr17	35731274	35732607	1334	*	6.80513	6.96292	6.62795	0.24944	0.290536	0.43023
chr8	12600974	12601717	744	*	4.68146	4.37305	4.93541	-0.407318	0.290544	0.430234
chr20	54172596	54174457	1862	*	6.93574	7.10776	6.74039	0.270129	0.290551	0.430234
chr3	13208904	13210007	1104	*	5.10494	4.81616	5.34545	-0.383322	0.290553	0.430234
chr3	58518188	58518554	367	*	4.50513	4.14569	4.79265	-0.447523	0.290557	0.430234
chr3	187628187	187628558	372	*	4.34368	4.63523	3.9779	0.449717	0.290566	0.43024
chr11	120431719	120431932	214	*	3.57632	3.98529	3.00341	0.555603	0.290587	0.430264
chr8	119123972	119124418	447	*	4.85165	5.14475	4.48341	0.450521	0.290663	0.43037
chr1	160681135	160682029	895	*	6.08823	6.29003	5.85354	0.322839	0.290691	0.430405
chr16	56041592	56042156	565	*	4.86816	5.13742	4.53685	0.42109	0.290721	0.430436
chr12	20680977	20681386	410	*	4.48513	4.79168	4.09535	0.46675	0.290722	0.430436
chrX	119880713	119881149	437	*	4.54531	4.19216	4.82879	-0.444305	0.290746	0.430465
chrX	71664231	71664559	329	*	3.9602	4.29747	3.51923	0.497901	0.290793	0.430527
chr4	150315149	150315679	531	*	4.89728	5.16005	4.57576	0.418877	0.290799	0.43053
chr8	144313325	144314221	897	*	6.4062	6.18653	6.59681	-0.303873	0.290841	0.430585
chr10	98361047	98361726	680	*	4.86927	4.53692	5.13922	-0.427345	0.290846	0.430585
chr14	77284447	77284815	369	*	3.70166	3.24665	4.04704	-0.51157	0.290878	0.430625
chrX	25144016	25144506	491	*	4.21169	3.85564	4.49702	-0.44135	0.290882	0.430625
chr7	48252787	48253396	610	*	3.90094	3.54319	4.18738	-0.449136	0.290888	0.430627
chr2	199704458	199705143	686	*	4.97249	5.24104	4.64224	0.421135	0.29092	0.430668
chr2	129087514	129087745	232	*	2.55036	1.99198	2.95193	-0.551418	0.290958	0.430717
chr1	243487558	243488085	528	*	6.16831	6.65518	5.42797	0.585654	0.290969	0.430726
chr1	18199425	18199774	350	*	4.38515	4.01679	4.67833	-0.451678	0.290996	0.430749
chr1	39490661	39492556	1896	*	7.47072	7.65456	7.25998	0.292748	0.291	0.430749
chr4	139656951	139657322	372	*	5.50559	5.24385	5.72706	-0.357309	0.291	0.430749
chr3	107284946	107285871	926	*	6.12892	6.35014	5.86752	0.352473	0.291004	0.430749
chr3	156150522	156150782	261	*	3.79615	3.39907	4.1072	-0.476165	0.291026	0.430775
chr7	30026542	30027137	596	*	7.18707	7.33304	7.02465	0.226286	0.291038	0.430786
chr1	47915727	47916497	771	*	5.25019	4.96207	5.49023	-0.383884	0.291069	0.430825
chr12	114402987	114403401	415	*	5.66107	5.90131	5.37267	0.383399	0.291104	0.430869
chr20	50588149	50588428	280	*	4.19284	4.51474	3.77784	0.4844	0.291125	0.430895
chr6	89970633	89970960	328	*	3.96342	3.6012	4.25271	-0.452435	0.291141	0.43091
chr11	72411639	72412406	768	*	5.28768	5.00216	5.52592	-0.37593	0.291151	0.430912
chr20	49187589	49188748	1160	*	7.66628	7.80195	7.51651	0.208581	0.291151	0.430912
chr21	21394036	21394433	398	*	0.93394	0.0102083	1.49256	-0.586978	0.291188	0.430952
chr2	214127643	214127826	184	*	2.81189	3.25432	2.17054	0.572543	0.291188	0.430952
chr14	65824662	65825002	341	*	4.27668	4.56325	3.91871	0.441549	0.291208	0.430975
chr6	34055316	34055932	617	*	5.46766	5.70226	5.18735	0.373877	0.291215	0.430977
chr12	44949662	44950294	633	*	3.59439	3.16394	3.92548	-0.492898	0.291218	0.430977
chr3	96447475	96447825	351	*	2.15869	1.59517	2.56288	-0.555073	0.291223	0.430977
chr9	129834838	129835991	1154	*	7.66826	7.81506	7.50481	0.228117	0.291234	0.430986
chr12	7832166	7832611	446	*	4.6733	4.97942	4.28425	0.466768	0.291252	0.431006
chr7	137439774	137440482	709	*	4.20709	4.47949	3.87102	0.428272	0.291285	0.431043
chr2	231852346	231852721	376	*	4.20774	4.51648	3.81442	0.471091	0.291287	0.431043
chr5	122751206	122751832	627	*	4.92044	5.19016	4.58841	0.423599	0.291294	0.431047
chr8	17676084	17676718	635	*	5.3946	5.64838	5.08644	0.400375	0.291349	0.431122
chr11	123357836	123358895	1060	*	6.24755	6.43647	6.03009	0.301532	0.291358	0.431127
chr18	75854267	75854735	469	*	4.50065	4.14569	4.7853	-0.444315	0.291362	0.431127
chr4	118265156	118266084	929	*	5.93784	6.18725	5.63612	0.394463	0.291424	0.431209
chr11	33542854	33543442	589	*	5.13066	5.38263	4.82518	0.398602	0.291427	0.431209
chr3	137278388	137279264	877	*	3.76767	3.39214	4.06537	-0.45985	0.291445	0.431229
chr9	72592404	72593056	653	*	5.40635	5.14156	5.62999	-0.359607	0.291474	0.431265
chr6	163956643	163956968	326	*	4.96579	5.24874	4.61346	0.43632	0.291482	0.43127
chr6	40789233	40789778	546	*	4.06052	3.70506	4.34548	-0.445572	0.291547	0.431358
chr2	14632168	14633195	1028	*	8.12651	7.96158	8.27451	-0.232469	0.291557	0.431367
chr6	33126168	33126393	226	*	4.11688	4.42463	3.72516	0.473274	0.291566	0.431373
chr2	111199947	111200949	1003	*	5.45961	5.17096	5.70002	-0.378716	0.291584	0.431392
chr8	27608511	27609003	493	*	6.58645	6.76143	6.38729	0.275661	0.291595	0.431402
chr3	197959840	197960970	1131	*	7.46748	7.5963	7.32601	0.194883	0.291611	0.431419
chr8	41267137	41267610	474	*	3.26825	2.82788	3.60517	-0.505921	0.291626	0.431434
chr6	125219291	125219857	567	*	4.78256	5.08502	4.3994	0.464709	0.291642	0.431451
chr6	161373967	161374358	392	*	5.12533	4.84437	5.3604	-0.376053	0.291655	0.431463
chr20	10951299	10951794	496	*	3.32973	2.88289	3.67041	-0.500692	0.291694	0.431509
chr3	107206191	107206435	245	*	4.03178	3.58026	4.37517	-0.511813	0.291696	0.431509
chr22	40044092	40045793	1702	*	8.11672	8.2477	7.97266	0.200186	0.291716	0.431533
chrX	68710833	68711205	373	*	4.73763	4.41626	5.0003	-0.417374	0.291727	0.43154
chr6	113600086	113600387	302	*	1.35149	0.665863	1.81435	-0.584998	0.291738	0.43154
chr6	162032478	162032932	455	*	3.0674	2.61912	3.40891	-0.515529	0.29174	0.43154
chr14	50320923	50321595	673	*	5.00881	4.71898	5.25004	-0.387762	0.29174	0.43154
chr1	240465471	240465926	456	*	5.06907	4.73825	5.33801	-0.426434	0.291761	0.431564
chr13	69856942	69857550	609	*	4.72792	4.38707	5.00344	-0.436575	0.291784	0.43159
chr11	16820353	16821053	701	*	5.61085	5.84379	5.33292	0.368262	0.29182	0.431638
chr11	134139280	134140158	879	*	5.40023	5.63963	5.11305	0.378201	0.291837	0.43165
chr8	132479989	132481595	1607	*	7.59138	7.42871	7.73756	-0.229098	0.291838	0.43165
chr18	6770334	6770847	514	*	2.98964	2.48927	3.36044	-0.53119	0.291869	0.431689
chr1	2311478	2311771	294	*	5.63361	5.86501	5.35787	0.368049	0.291898	0.431724
chr20	18056242	18057835	1594	*	6.90629	7.09048	6.69509	0.292827	0.291908	0.431733
chr12	19779362	19779734	373	*	5.02977	5.30956	4.68233	0.436555	0.291944	0.431779
chr2	171703716	171703923	208	*	3.15268	3.51793	2.66241	0.527194	0.291971	0.431813
chr8	144094486	144095779	1294	*	7.6758	7.51971	7.81665	-0.217802	0.29198	0.431818
chr9	23122964	23123391	428	*	4.17843	3.78376	4.48799	-0.475676	0.291997	0.431837
chr22	40950595	40952082	1488	*	8.59321	8.45236	8.72152	-0.195336	0.292004	0.431839
chr2	198054345	198054670	326	*	4.45752	4.76923	4.05935	0.476205	0.292009	0.431841
chr10	81479400	81479623	224	*	3.85263	4.20804	3.38001	0.516348	0.292022	0.431853
chr20	50335108	50335467	360	*	4.5862	4.83928	4.27907	0.400266	0.29208	0.431932
chr3	166060471	166061606	1136	*	6.44467	6.16569	6.67835	-0.37688	0.292096	0.431948
chr2	121851525	121852119	595	*	3.94797	3.59517	4.23122	-0.446591	0.292111	0.431961
chr9	81573538	81574016	479	*	4.74898	4.41626	5.01917	-0.429303	0.292114	0.431961
chr7	45854346	45854698	353	*	3.95199	4.25814	3.56288	0.469339	0.292124	0.431968
chr1	46132365	46133588	1224	*	8.37068	8.23428	8.49529	-0.188342	0.292129	0.431969
chr3	141050939	141052136	1198	*	7.86209	7.98718	7.72513	0.187888	0.292145	0.431985
chr10	44932349	44933291	943	*	6.46048	6.24717	6.64628	-0.298236	0.292162	0.432004
chr4	91746577	91747800	1224	*	5.48969	5.23806	5.70389	-0.344585	0.292196	0.432047
chr14	75867927	75868182	256	*	2.78213	3.18816	2.215	0.556658	0.292202	0.432049
chr3	122091781	122092259	479	*	4.24896	3.90254	4.52811	-0.435976	0.292226	0.432077
chr13	50800811	50801776	966	*	5.50674	5.72652	5.24734	0.347714	0.292239	0.432091
chr1	154546486	154546765	280	*	4.77762	5.04358	4.4513	0.416885	0.292256	0.432108
chr6	26026771	26027488	718	*	5.9487	6.13789	5.73089	0.303502	0.292267	0.432117
chr7	157041484	157041838	355	*	3.50412	2.52084	4.08347	-0.58171	0.292298	0.432156
chr20	53270859	53271352	494	*	3.70806	3.29545	4.02854	-0.480278	0.292302	0.432156
chr4	5956244	5957006	763	*	6.55969	6.34558	6.74609	-0.298812	0.292316	0.43217
chr9	126517151	126517476	326	*	4.04654	4.3446	3.67041	0.462746	0.292328	0.43218
chr9	34328928	34329964	1037	*	8.0656	7.92637	8.19256	-0.194204	0.29243	0.432323
chr11	63871890	63872569	680	*	5.21885	4.93499	5.45593	-0.380799	0.292439	0.43233
chr9	27162092	27162431	340	*	2.37055	1.78617	2.7853	-0.555198	0.292502	0.432416
chr2	110204527	110205292	766	*	6.41887	6.24289	6.57569	-0.249301	0.292517	0.432432
chr2	36812177	36812532	356	*	4.7914	5.06336	4.45598	0.42757	0.292548	0.43247
chr15	59379583	59379850	268	*	2.52908	1.95482	2.93873	-0.55178	0.292601	0.432542
chr12	12331313	12331894	582	*	5.11171	5.35809	4.81442	0.390661	0.292634	0.432583
chr3	128680542	128681423	882	*	7.7402	7.59795	7.86968	-0.198198	0.292644	0.432591
chr17	41930187	41930939	753	*	6.38098	6.55707	6.18037	0.278785	0.292701	0.432668
chr2	20781553	20781970	418	*	4.25845	4.60583	3.79996	0.511354	0.29271	0.432675
chr13	86567083	86567421	339	*	3.98529	4.32685	3.53693	0.506578	0.292716	0.432677
chr6	139919997	139920546	550	*	4.71456	4.39214	4.97793	-0.414218	0.292744	0.432711
chr2	201780396	201781683	1288	*	8.07114	7.94389	8.18807	-0.174581	0.292754	0.432719
chr2	238785019	238785306	288	*	4.20926	4.51009	3.82872	0.457277	0.292775	0.432743
chr12	15356812	15357437	626	*	4.03957	3.72175	4.29986	-0.41359	0.292801	0.432775
chr11	123506030	123506390	361	*	5.81466	5.54404	6.04245	-0.36897	0.292833	0.432814
chr6	125104408	125104745	338	*	4.5158	4.8267	4.11894	0.472806	0.292839	0.432816
chr1	8463444	8463959	516	*	4.56243	4.83161	4.23122	0.421125	0.292898	0.432897
chr16	73890800	73891614	815	*	5.26352	5.50849	4.96828	0.394287	0.292909	0.432906
chr5	41094941	41095239	299	*	4.02484	4.36438	3.57998	0.503204	0.292936	0.432938
chr9	67059207	67059623	417	*	3.46968	3.02821	3.80724	-0.501613	0.292945	0.432938
chr4	186104299	186105909	1611	*	7.31286	7.46266	7.14568	0.232638	0.292948	0.432938
chr2	71331485	71332529	1045	*	7.63839	7.49358	7.76999	-0.202274	0.292949	0.432938
chrX	9530815	9531315	501	*	5.52353	5.74767	5.25806	0.360382	0.293018	0.433032
chr3	113560911	113561285	375	*	0.926418	0.0809005	1.45598	-0.585221	0.293054	0.433078
chr6	27388338	27389613	1276	*	6.88197	6.71785	7.02932	-0.228218	0.293064	0.433087
chr13	64446472	64446668	197	*	3.51189	2.96928	3.90527	-0.550043	0.293075	0.433096
chr15	73704815	73705109	295	*	4.86392	5.13327	4.53246	0.420302	0.293092	0.433114
chr12	50504493	50505836	1344	*	7.46346	7.31716	7.59628	-0.204659	0.293151	0.433194
chr1	48572498	48573175	678	*	6.4921	6.26108	6.69119	-0.321587	0.293174	0.433222
chr19	10717290	10719251	1962	*	8.81782	8.66826	8.95333	-0.208302	0.29318	0.433223
chr5	116230575	116231198	624	*	3.43312	2.99198	3.77048	-0.499386	0.293211	0.433257
chr16	29228124	29228431	308	*	3.09946	3.4987	2.54558	0.550263	0.293212	0.433257
chr8	39995740	39995999	260	*	4.0838	3.71065	4.38001	-0.459019	0.293225	0.433269
chr2	67581515	67582380	866	*	5.60717	5.84633	5.32033	0.381582	0.293235	0.433272
chr1	105619265	105619669	405	*	1.34843	0.520835	1.87102	-0.585306	0.293237	0.433272
chr15	59528866	59529292	427	*	5.3253	5.54547	5.06537	0.351693	0.293266	0.433309
chr16	73613678	73613970	293	*	3.712	4.0568	3.25803	0.508556	0.293281	0.433323
chr8	65152027	65152664	638	*	4.36226	4.70098	3.91877	0.502765	0.293296	0.433339
chr17	68771902	68772172	271	*	3.83597	4.20408	3.34052	0.528342	0.293312	0.433356
chr18	14085671	14086888	1218	*	6.27434	6.06653	6.45596	-0.28941	0.293317	0.433356
chr12	110123886	110125013	1128	*	7.19231	7.33119	7.03862	0.215344	0.293341	0.433384
chr2	79977865	79978133	269	*	3.72753	4.08717	3.24737	0.518553	0.293353	0.433395
chr1	115138763	115139635	873	*	5.88359	6.08434	5.65031	0.318508	0.293385	0.433431
chr9	120439183	120439810	628	*	4.7251	5.01596	4.3604	0.449317	0.293388	0.433431
chr18	45212408	45213235	828	*	5.63791	5.35727	5.87275	-0.377866	0.293391	0.433431
chr18	58247157	58247992	836	*	5.89876	5.66705	6.09835	-0.32162	0.293409	0.433451
chr6	30171631	30172496	866	*	5.79441	6.0034	5.54994	0.335565	0.293415	0.433452
chr6	151325384	151325978	595	*	5.21924	5.45398	4.93873	0.372717	0.29345	0.433496
chr3	159322330	159322848	519	*	5.70649	5.40095	5.95849	-0.402458	0.293484	0.43354
chr20	54668371	54669286	916	*	5.53579	5.25536	5.77048	-0.377489	0.293493	0.433542
chr8	120182165	120182551	387	*	2.26975	1.66586	2.69416	-0.567941	0.293498	0.433542
chr3	135895147	135895938	792	*	4.94132	4.67265	5.16772	-0.36368	0.293501	0.433542
chr17	44307729	44309105	1377	*	7.96751	7.80516	8.11342	-0.225953	0.293506	0.433542
chr22	31270293	31270497	205	*	2.82114	3.24665	2.215	0.565751	0.293509	0.433542
chr19	39307196	39307864	669	*	6.23748	6.44929	5.98913	0.340343	0.293519	0.433549
chr16	78462081	78462993	913	*	3.88236	3.53062	4.16494	-0.438313	0.293545	0.43358
chr12	27398988	27399398	411	*	4.0772	3.6856	4.38488	-0.475796	0.293549	0.43358
chr4	123505446	123506374	929	*	7.81739	7.98041	7.63357	0.255599	0.293574	0.43361
chr11	114762023	114762933	911	*	5.21597	4.9445	5.44435	-0.367074	0.293583	0.433616
chr12	116599718	116600126	409	*	4.56381	4.84806	4.20947	0.443352	0.293598	0.433631
chr12	51813960	51815116	1157	*	7.43687	7.2616	7.59313	-0.244802	0.293628	0.433659
chr2	147837282	147837564	283	*	3.8179	3.39907	4.1421	-0.489049	0.293629	0.433659
chr10	101485695	101486557	863	*	5.05308	5.29189	4.76675	0.380631	0.293631	0.433659
chr1	153608912	153609510	599	*	5.43188	5.65906	5.16211	0.366275	0.293693	0.433739
chr11	77113217	77113541	325	*	4.54731	4.83161	4.19289	0.440248	0.293697	0.433739
chr2	186723027	186723298	272	*	2.26217	1.64268	2.69416	-0.569092	0.293699	0.433739
chr6	117404630	117404873	244	*	3.91084	3.48927	4.23668	-0.491719	0.293734	0.433779
chr6	49070247	49070423	177	*	1.70276	0.665863	2.29981	-0.572061	0.293736	0.433779
chr4	89901896	89902342	447	*	4.72968	4.40597	4.9939	-0.42005	0.293752	0.433796
chr15	63833228	63834685	1458	*	7.33179	7.47166	7.17688	0.215362	0.293763	0.433805
chr9	71036154	71036415	262	*	1.70841	0.973519	2.19294	-0.580532	0.293795	0.433846
chr2	63050118	63051012	895	*	7.40548	7.55068	7.24403	0.22559	0.293809	0.43386
chr1	189349338	189350095	758	*	4.23649	3.38896	4.76682	-0.584953	0.293849	0.433911
chr19	49474003	49474426	424	*	5.2264	5.48661	4.90869	0.416381	0.293898	0.433976
chr6	43477311	43478086	776	*	6.68017	6.85065	6.48682	0.267908	0.293904	0.433978
chr12	103032356	103032666	311	*	1.71953	1.01021	2.19294	-0.579566	0.293914	0.433986
chr11	13210420	13210741	322	*	4.49615	4.14569	4.77791	-0.440427	0.293932	0.434006
chr3	61381827	61382095	269	*	3.82184	4.15391	3.38974	0.4951	0.29396	0.434041
chrX	110407884	110408436	553	*	4.44927	4.10193	4.729	-0.437572	0.29398	0.434063
chr14	64293977	64295164	1188	*	6.76297	6.57666	6.92794	-0.262552	0.29399	0.434066
chr1	188479893	188480314	422	*	4.35134	3.94105	4.67041	-0.485764	0.293992	0.434066
chrX	134520864	134521362	499	*	4.516	4.79814	4.16494	0.441527	0.293998	0.434068
chr8	49751821	49752232	412	*	2.39429	1.82788	2.79996	-0.552316	0.294004	0.434068
chr13	112734020	112734380	361	*	5.48313	5.69946	5.22854	0.346194	0.294007	0.434068
chr13	104143806	104144629	824	*	5.73008	5.98936	5.41376	0.408658	0.294018	0.434076
chr20	2101533	2103557	2025	*	8.22508	8.09297	8.3461	-0.181544	0.294028	0.434085
chr4	85474702	85475909	1208	*	7.84571	7.65505	8.01409	-0.268127	0.294042	0.434099
chr7	83758481	83758880	400	*	3.28399	2.82788	3.63001	-0.510095	0.294074	0.434139
chr2	1168850	1169815	966	*	5.14485	4.87069	5.37514	-0.368673	0.294083	0.434141
chr19	52027970	52029012	1043	*	6.4582	6.26186	6.63099	-0.274871	0.294087	0.434141
chr19	21482817	21484200	1384	*	6.46919	6.6694	6.23664	0.321136	0.29409	0.434141
chr11	129252344	129253094	751	*	5.56117	5.79885	5.27645	0.375443	0.294095	0.434142
chr6	48475947	48476571	625	*	5.12417	4.82015	5.37514	-0.398942	0.294101	0.434144
chr3	37446198	37446629	432	*	3.45379	3.01021	3.79258	-0.505345	0.294116	0.434159
chr5	15695195	15695725	531	*	5.00408	4.71898	5.24203	-0.381232	0.294145	0.434195
chr4	122343258	122343581	324	*	2.38459	1.82788	2.7853	-0.550415	0.294164	0.43421
chr1	203173648	203173993	346	*	3.60926	3.14757	3.95848	-0.507909	0.294165	0.43421
chr5	113378926	113379340	415	*	4.70868	4.38707	4.97149	-0.416274	0.29417	0.43421
chr18	53004858	53005144	287	*	3.81578	4.1783	3.33045	0.521614	0.294247	0.434317
chr4	77990697	77991302	606	*	3.22851	3.55848	2.79996	0.502998	0.294298	0.434386
chr5	118509313	118509647	335	*	2.03329	2.46304	1.41845	0.562414	0.294313	0.434398
chr4	81844765	81845197	433	*	4.13078	3.77845	4.41373	-0.444692	0.294316	0.434398
chr17	7834931	7836145	1215	*	8.10026	7.94305	8.24201	-0.218477	0.294332	0.434414
chr2	27807563	27807776	214	*	3.65982	4.00567	3.20402	0.511119	0.294336	0.434414
chr10	100342427	100342681	255	*	5.10418	5.36518	4.7853	0.41255	0.294431	0.434547
chr4	114598068	114600145	2078	*	8.20634	8.364	8.02932	0.24646	0.294437	0.434549
chr10	110679507	110679982	476	*	4.80053	4.49399	5.05321	-0.399949	0.294442	0.434549
chr3	148439201	148439742	542	*	4.79702	4.38198	5.11894	-0.489212	0.294475	0.434591
chr2	100103707	100105530	1824	*	6.85804	6.69633	7.00343	-0.227244	0.294484	0.434597
chr2	182186235	182186469	235	*	3.38847	2.92192	3.74045	-0.51371	0.294496	0.434601
chr9	89549118	89549377	260	*	4.41527	4.69665	4.06537	0.439364	0.294498	0.434601
chr12	57631758	57633483	1726	*	7.56596	7.42825	7.69167	-0.190718	0.294501	0.434601
chr7	148856357	148856763	407	*	4.43029	4.73277	4.0471	0.463982	0.294532	0.434633
chr1	65792027	65793786	1760	*	7.95343	7.60747	8.23227	-0.436428	0.294532	0.434633
chr11	76206308	76206802	495	*	5.91324	6.1254	5.66441	0.34142	0.294541	0.434639
chrX	2593306	2593626	321	*	4.71311	4.9771	4.38974	0.417763	0.294569	0.434674
chr11	62678501	62679490	990	*	6.17586	5.9626	6.36161	-0.295963	0.294578	0.43468
chr7	98668056	98668886	831	*	5.26651	5.55086	4.91201	0.442077	0.294623	0.434739
chr10	29734988	29737290	2303	*	8.14167	8.00962	8.26264	-0.182612	0.294649	0.434763
chr3	26920529	26921067	539	*	4.66586	4.95758	4.29981	0.445372	0.294651	0.434763
chr8	99904715	99905280	566	*	3.13552	2.73825	3.44669	-0.48156	0.294653	0.434763
chr5	142024756	142025290	535	*	6.0822	6.28212	5.85004	0.320033	0.294665	0.434772
chr18	72544160	72544636	477	*	6.14836	5.94159	6.32917	-0.291025	0.294669	0.434772
chr18	7566556	7568784	2229	*	8.37048	8.24392	8.48683	-0.173785	0.294676	0.434772
chr2	166106316	166107202	887	*	5.70285	5.39922	5.95355	-0.401761	0.294678	0.434772
chr19	14954190	14954657	468	*	4.07293	4.39214	3.66241	0.482489	0.294696	0.434791
chr5	112553956	112554600	645	*	3.61176	3.18816	3.93879	-0.489321	0.294739	0.434847
chr12	106226	106527	302	*	4.48936	4.14569	4.76671	-0.438191	0.294748	0.434855
chr7	44308830	44310139	1310	*	6.68154	6.46342	6.87097	-0.303046	0.294763	0.434869
chr9	12404406	12404726	321	*	2.02696	1.37497	2.47438	-0.573173	0.2948	0.434916
chr18	9516360	9516773	414	*	3.76491	4.08052	3.36035	0.476551	0.294827	0.434949
chr14	37056482	37056945	464	*	3.9713	3.61317	4.25798	-0.453584	0.294834	0.434952
chr15	51883529	51883812	284	*	2.55658	2.01021	2.95193	-0.546473	0.294879	0.435012
chr14	72742041	72742671	631	*	5.20397	4.92542	5.43733	-0.371834	0.294896	0.43503
chr14	94654171	94654608	438	*	4.33039	3.9714	4.61761	-0.450489	0.294924	0.435064
chr12	124939110	124941215	2106	*	8.45207	8.30791	8.58312	-0.200349	0.294952	0.435099
chr12	33681785	33682041	257	*	0.941423	0	1.52823	-0.580378	0.294988	0.435144
chr1	227914142	227915088	947	*	5.53566	5.2524	5.77232	-0.378068	0.294992	0.435144
chr18	13500138	13501159	1022	*	5.23691	5.47934	4.94534	0.387476	0.295046	0.435217
chr4	6370317	6370633	317	*	4.42192	4.72301	4.04094	0.464604	0.29507	0.435245
chr5	33370041	33370708	668	*	3.49276	3.10193	3.79996	-0.466549	0.29512	0.435311
chr10	26832709	26833285	577	*	4.49087	4.11462	4.78901	-0.458257	0.295152	0.43535
chr6	163821103	163821576	474	*	4.18659	3.81238	4.48346	-0.456823	0.295156	0.43535
chr7	45920484	45921724	1241	*	7.30592	7.48679	7.09909	0.287567	0.295178	0.435375
chr6	90928127	90928398	272	*	4.23058	3.84829	4.5325	-0.468338	0.295182	0.435375
chr11	90538598	90539031	434	*	3.14704	2.73825	3.46521	-0.485388	0.295201	0.435396
chr16	51696261	51696797	537	*	3.45046	3.00112	3.79258	-0.506439	0.295218	0.435415
chr10	90484448	90485320	873	*	5.56866	5.30856	5.78896	-0.354315	0.295231	0.435426
chr2	15781207	15781490	284	*	4.27112	4.57555	3.88478	0.46221	0.295247	0.435437
chr6	46655835	46656039	205	*	5.07522	4.76118	5.33297	-0.41024	0.295257	0.435437
chr4	138639404	138639764	361	*	1.68833	1.01021	2.14779	-0.576302	0.295258	0.435437
chr20	44475643	44476627	985	*	6.69599	6.50243	6.86663	-0.272437	0.295268	0.435437
chr1	45569718	45570601	884	*	5.75802	5.98864	5.48339	0.36363	0.295272	0.435437
chr3	28389048	28389328	281	*	3.97795	4.33048	3.51042	0.51242	0.295272	0.435437
chr16	66007720	66008140	421	*	3.50229	3.06752	3.83593	-0.490736	0.295276	0.435437
chr3	14396026	14396403	378	*	4.66661	4.34101	4.93209	-0.416383	0.295276	0.435437
chr13	20136795	20137567	773	*	5.14641	5.39214	4.85006	0.392881	0.295285	0.435443
chr7	22066551	22066886	336	*	3.86257	4.19614	3.42792	0.49303	0.295291	0.435445
chr1	241998340	241999625	1286	*	6.58825	6.38572	6.76582	-0.284567	0.295295	0.435445
chr19	7861906	7863529	1624	*	7.87359	8.0417	7.68328	0.266684	0.2953	0.435445
chr14	35439224	35439841	618	*	4.46016	4.10617	4.74417	-0.44628	0.295335	0.435488
chr7	49643873	49644075	203	*	3.06261	2.5022	3.46521	-0.552062	0.295371	0.435534
chr13	40993058	40993638	581	*	4.97875	4.66848	5.23395	-0.407111	0.295379	0.435539
chr1	191125640	191126612	973	*	5.59678	5.27896	5.85707	-0.413015	0.295388	0.435546
chr8	105908287	105908724	438	*	5.06658	4.72049	5.3455	-0.43945	0.295409	0.43557
chr12	4280371	4280764	394	*	4.13728	3.73527	4.45134	-0.473133	0.295418	0.435576
chr17	80845069	80845746	678	*	4.68757	4.33379	4.97146	-0.437826	0.295433	0.435588
chr2	108613388	108613856	469	*	4.40251	4.06117	4.67833	-0.43534	0.295435	0.435588
chr6	117206993	117207313	321	*	4.24551	3.83812	4.56284	-0.48493	0.295446	0.435596
chr6	29942087	29943437	1351	*	6.51367	6.69107	6.31137	0.279858	0.295451	0.435597
chr12	16359704	16360219	516	*	5.02529	4.70938	5.2843	-0.413813	0.295465	0.43561
chr3	10546830	10547260	431	*	3.74091	3.28051	4.0894	-0.506712	0.295472	0.435614
chr12	119804052	119804758	707	*	6.30459	6.09447	6.48796	-0.293682	0.295499	0.435647
chr10	29535300	29535809	510	*	5.53054	5.22641	5.78159	-0.397222	0.295508	0.435653
chr2	218607441	218608375	935	*	4.99181	4.71621	5.22311	-0.37318	0.295532	0.435681
chr19	51421480	51422306	827	*	5.8145	6.03025	5.56073	0.34733	0.295544	0.435692
chr13	89066915	89067381	467	*	4.71583	4.34132	5.01288	-0.463968	0.295619	0.435796
chr19	39327957	39328536	580	*	4.74251	4.99427	4.43733	0.399188	0.295636	0.435813
chr11	69101312	69101725	414	*	5.25784	4.9678	5.49921	-0.384127	0.295648	0.435825
chr10	98045664	98046144	481	*	4.88021	4.59819	5.11602	-0.376623	0.295653	0.435825
chr11	95109140	95109602	463	*	3.38335	3.69946	2.97796	0.485017	0.295703	0.435892
chr5	170070814	170071325	512	*	4.85343	5.10405	4.54992	0.394115	0.295737	0.435925
chr7	1664542	1665857	1316	*	7.0154	6.83888	7.17265	-0.246022	0.295739	0.435925
chr1	63703672	63704135	464	*	4.37187	4.03267	4.6463	-0.433972	0.29574	0.435925
chr7	100705283	100706471	1189	*	7.94729	7.78917	8.08978	-0.220071	0.295749	0.435931
chr4	109702747	109703843	1097	*	7.96028	7.79165	8.11125	-0.237474	0.295775	0.435963
chr14	54291313	54292190	878	*	5.13927	5.38008	4.85006	0.383042	0.295838	0.436044
chr2	100320887	100322756	1870	*	7.36929	7.51981	7.20122	0.233482	0.295845	0.436044
chr13	109500108	109500618	511	*	4.43861	4.1104	4.70582	-0.425015	0.295846	0.436044
chr1	58466476	58467143	668	*	5.04646	5.29104	4.75177	0.387755	0.295849	0.436044
chr14	75296137	75296385	249	*	5.40169	5.63804	5.11889	0.374301	0.295861	0.436055
chr2	183078300	183079411	1112	*	7.24515	7.44163	7.01762	0.312503	0.29588	0.436075
chr3	160413655	160413956	302	*	4.26681	4.55565	3.90527	0.444576	0.295934	0.436149
chr12	79344914	79345234	321	*	5.12071	5.39749	4.77791	0.431136	0.295947	0.436157
chr6	57198933	57199479	547	*	4.64675	4.91951	4.3101	0.425226	0.29595	0.436157
chr11	7251494	7253004	1511	*	8.15562	8.31031	7.98232	0.240369	0.295973	0.436179
chr5	135033606	135034863	1258	*	6.89362	7.06356	6.70096	0.268811	0.295974	0.436179
chr13	55649506	55649747	242	*	3.57897	3.1104	3.93209	-0.517221	0.295995	0.436202
chr2	112884957	112885222	266	*	4.69182	4.9644	4.35544	0.427095	0.29601	0.436217
chr6	99520860	99521816	957	*	7.37276	7.18474	7.53907	-0.265486	0.296018	0.436219
chr20	18507278	18508217	940	*	8.03982	7.91424	8.15533	-0.172635	0.29602	0.436219
chr8	47512072	47512808	737	*	5.28397	5.48513	5.05014	0.320895	0.296042	0.436238
chr3	8963021	8963853	833	*	6.70998	6.5342	6.86665	-0.248825	0.296043	0.436238
chr2	153133078	153133421	344	*	2.97108	2.43633	3.36035	-0.540029	0.296053	0.436244
chr21	29499689	29500273	585	*	5.74746	5.98183	5.46749	0.372605	0.296061	0.436244
chr1	77948946	77949362	417	*	4.87156	4.55565	5.13057	-0.412815	0.296065	0.436244
chr3	157081578	157082472	895	*	7.02637	6.82378	7.20399	-0.285262	0.296066	0.436244
chr10	54737757	54738259	503	*	4.09301	3.67991	4.41378	-0.485087	0.296075	0.436249
chr11	3580833	3581086	254	*	3.25055	3.65116	2.69401	0.542951	0.296078	0.436249
chr7	117784202	117784691	490	*	3.22272	2.71621	3.59688	-0.529661	0.296094	0.436252
chr14	102591475	102593846	2372	*	8.54764	8.67292	8.41043	0.188686	0.296098	0.436252
chr22	37905070	37906987	1918	*	7.70612	7.55004	7.84694	-0.216628	0.296102	0.436252
chrX	105841463	105841709	247	*	1.41542	0.619122	1.92554	-0.581807	0.296104	0.436252
chr12	89059723	89060605	883	*	4.31226	3.8905	4.6382	-0.49022	0.296104	0.436252
chr14	88492236	88492912	677	*	5.87242	5.60651	6.09687	-0.361895	0.296142	0.436296
chr22	28396244	28396904	661	*	3.33115	2.87296	3.67837	-0.502154	0.296144	0.436296
chr19	4267066	4267969	904	*	5.70647	5.97415	5.37754	0.420236	0.296154	0.436305
chr18	59899342	59901117	1776	*	8.19356	8.31892	8.05626	0.1886	0.296189	0.436349
chr19	12639822	12640655	834	*	5.94987	6.18251	5.67235	0.369649	0.296233	0.436404
chr14	56126503	56126862	360	*	2.69469	2.17206	3.07752	-0.532192	0.296236	0.436404
chr20	31708194	31708878	685	*	5.10087	4.80978	5.34297	-0.385822	0.296249	0.436414
chr2	112725995	112727123	1129	*	6.74574	6.56206	6.90865	-0.256331	0.296253	0.436414
chr4	81688188	81688424	237	*	3.42965	3.77312	2.97796	0.508077	0.29626	0.436419
chr16	85480407	85481190	784	*	5.05046	4.72978	5.31266	-0.409987	0.296313	0.436489
chr9	107487391	107488019	629	*	6.15517	6.35452	5.92377	0.317448	0.296318	0.43649
chr19	13905833	13906770	938	*	6.81251	6.99537	6.60307	0.291217	0.296325	0.436494
chr11	104609162	104609728	567	*	5.75894	5.45746	6.00819	-0.399504	0.296371	0.436548
chr9	133955761	133956145	385	*	4.9889	5.23894	4.68625	0.397069	0.296372	0.436548
chr1	240150216	240150458	243	*	1.97422	1.288	2.43733	-0.572682	0.296386	0.436559
chr2	228056267	228056997	731	*	3.66967	3.27708	3.97796	-0.470756	0.296389	0.436559
chr1	116586697	116587188	492	*	4.42085	4.03471	4.72516	-0.463369	0.296419	0.43659
chr3	114383512	114384514	1003	*	5.90868	5.64838	6.12912	-0.355837	0.29642	0.43659
chr18	15071344	15071686	343	*	0.223461	0.935873	0	0.52626	0.296443	0.436617
chr10	104441699	104441939	241	*	2.72341	3.1104	2.19294	0.539228	0.296447	0.436617
chr18	72207327	72207742	416	*	3.02212	2.52773	3.38964	-0.536593	0.296467	0.436636
chr11	75280205	75280710	506	*	5.55844	5.76839	5.31266	0.335402	0.29647	0.436636
chr5	71782499	71783431	933	*	5.80881	5.57318	6.01131	-0.326005	0.296503	0.436678
chr12	54352023	54352718	696	*	5.45818	5.7057	5.15921	0.391476	0.296515	0.436684
chr11	16041025	16041503	479	*	2.49096	1.97352	2.87102	-0.528495	0.296517	0.436684
chr7	119630350	119630896	547	*	4.40226	4.70658	4.01609	0.466107	0.296528	0.436694
chr5	86338031	86338652	622	*	4.90084	5.19125	4.53685	0.444308	0.29654	0.436705
chr14	66495356	66496008	653	*	5.42462	5.15689	5.65035	-0.36006	0.296574	0.436747
chr9	928238	928718	481	*	4.77258	5.0536	4.42324	0.436426	0.296589	0.436762
chr13	49628199	49628737	539	*	5.40605	5.63523	5.13347	0.36491	0.296599	0.436771
chr15	37056587	37057671	1085	*	4.67539	4.9171	4.38488	0.383711	0.29661	0.43678
chr21	25639054	25640574	1521	*	7.52605	7.35635	7.67787	-0.238623	0.296626	0.436796
chr7	46015208	46015972	765	*	6.121	5.86204	6.34047	-0.354422	0.296631	0.436796
chr7	135557590	135558801	1212	*	7.27139	7.07934	7.44086	-0.270444	0.296664	0.436827
chr8	106130141	106130623	483	*	2.25153	1.64268	2.67837	-0.564878	0.296665	0.436827
chr8	104759731	104760020	290	*	5.51095	5.23524	5.74233	-0.37099	0.296666	0.436827
chr16	28822500	28824655	2156	*	8.50517	8.34471	8.64956	-0.223471	0.296697	0.436862
chr10	52213416	52213829	414	*	4.48668	4.77579	4.12473	0.443336	0.296699	0.436862
chr19	55117125	55118003	879	*	7.62562	7.46172	7.77278	-0.227709	0.296713	0.436875
chr6	160439700	160440087	388	*	3.77778	3.39907	4.07746	-0.459597	0.296718	0.436876
chr1	57908215	57908895	681	*	3.99226	3.67421	4.25271	-0.417292	0.296737	0.436896
chr1	157163339	157164213	875	*	6.32718	6.518	6.10721	0.305159	0.296747	0.436905
chr4	110049998	110050474	477	*	4.66899	4.32685	4.94534	-0.437044	0.296752	0.436905
chr18	21361320	21361670	351	*	3.87212	3.44974	4.19844	-0.488645	0.296799	0.436967
chr6	31651744	31653165	1422	*	7.62544	7.45323	7.77927	-0.239006	0.296812	0.436972
chr8	38936539	38938166	1628	*	6.88976	6.68089	7.07218	-0.29186	0.296812	0.436972
chr1	217333872	217334487	616	*	5.54207	5.81579	5.20396	0.424894	0.296832	0.436994
chr19	28845328	28845741	414	*	4.09277	3.71065	4.39458	-0.462364	0.296858	0.437025
chr9	2181692	2182110	419	*	5.01077	5.26764	4.69804	0.404945	0.296878	0.437046
chr4	185112012	185112484	473	*	2.89311	3.23894	2.43733	0.507758	0.296882	0.437046
chr17	68466160	68466430	271	*	4.44201	4.73277	4.07746	0.447909	0.296908	0.437071
chr7	6526263	6527169	907	*	6.31005	6.52472	6.05776	0.341933	0.296908	0.437071
chr3	103953612	103954214	603	*	3.48205	3.03713	3.82162	-0.50531	0.296924	0.437086
chrX	118974524	118975588	1065	*	5.66882	5.41704	5.88312	-0.340701	0.296928	0.437086
chr2	222796796	222797133	338	*	4.08002	4.36953	3.71745	0.447002	0.296939	0.437092
chr20	19473933	19474349	417	*	3.23243	2.81756	3.55425	-0.486265	0.296941	0.437092
chr9	126302056	126302302	247	*	4.01033	4.32123	3.6135	0.472959	0.296977	0.437138
chr5	172845299	172845590	292	*	4.07048	3.69946	4.36534	-0.452006	0.29699	0.437145
chr14	105248114	105249435	1322	*	7.39031	7.23393	7.53139	-0.218298	0.296991	0.437145
chr10	95391987	95392254	268	*	3.94831	4.27331	3.52815	0.488431	0.297019	0.437179
chr1	48610844	48611449	606	*	4.6232	4.30856	4.88136	-0.411047	0.297036	0.437197
chr2	45256238	45257704	1467	*	6.87265	6.65617	7.06084	-0.298848	0.297056	0.437219
chr8	41302891	41303238	348	*	4.74084	4.39561	5.0192	-0.433311	0.29707	0.437232
chr11	93641392	93641948	557	*	3.36126	2.94105	3.68629	-0.490342	0.297078	0.437237
chr3	184685629	184686132	504	*	4.15199	4.43479	3.7999	0.436719	0.297109	0.437275
chr19	35931297	35932164	868	*	7.92037	7.76617	8.05967	-0.214112	0.29716	0.437337
chr1	2539316	2539623	308	*	4.24429	4.57082	3.82155	0.486478	0.29716	0.437337
chr3	125055368	125056621	1254	*	7.27463	7.41039	7.12476	0.209774	0.29717	0.437344
chr8	84216744	84217156	413	*	3.08117	2.6072	3.43733	-0.519179	0.297176	0.437345
chr1	78333495	78334048	554	*	4.95743	4.61912	5.23128	-0.430921	0.29718	0.437345
chr14	70027764	70028415	652	*	5.63539	5.3904	5.84476	-0.332896	0.297196	0.43736
chr9	39078600	39079154	555	*	4.58848	4.86067	4.25271	0.42654	0.2972	0.43736
chr1	155173731	155174860	1130	*	6.86935	6.69139	7.02775	-0.249269	0.297247	0.437419
chr4	76801568	76803008	1441	*	6.55038	6.73165	6.34301	0.289744	0.297253	0.437419
chr9	117779653	117780069	417	*	4.54703	4.22942	4.80717	-0.413958	0.297254	0.437419
chr3	111252581	111253356	776	*	5.09222	4.74371	5.37271	-0.439429	0.297269	0.437434
chr3	16203727	16204211	485	*	4.44821	4.0934	4.73275	-0.445426	0.297279	0.437442
chr1	209784206	209784926	721	*	7.6144	7.44346	7.76721	-0.241778	0.2973	0.437466
chr6	152635803	152637502	1700	*	7.95089	7.58363	8.24337	-0.452052	0.297355	0.437537
chr8	109857029	109857454	426	*	2.97391	2.46304	3.35042	-0.533927	0.297358	0.437537
chr19	50694829	50696082	1254	*	6.47375	6.25136	6.66639	-0.306432	0.297406	0.437601
chr19	57888218	57889520	1303	*	6.86281	7.01776	6.6892	0.241713	0.297411	0.437601
chr7	11062598	11062878	281	*	2.56034	2.04599	2.93873	-0.53923	0.297423	0.437612
chr6	33271216	33272407	1192	*	7.17437	7.00335	7.32726	-0.238723	0.297448	0.437634
chr1	202192656	202193371	716	*	6.08698	6.29045	5.85002	0.325032	0.297456	0.437634
chr10	16866237	16866884	648	*	4.60707	4.27331	4.87795	-0.42587	0.297457	0.437634
chr1	196743320	196743740	421	*	4.04326	3.58635	4.38974	-0.512103	0.297457	0.437634
chr8	28701060	28702436	1377	*	8.01546	7.88995	8.13092	-0.172876	0.297493	0.43768
chr5	133111245	133111651	407	*	4.9359	5.18816	4.62997	0.395888	0.29751	0.437697
chr17	41785865	41787226	1362	*	8.17465	8.29993	8.03744	0.189411	0.297536	0.437723
chr4	165425715	165426013	299	*	3.95898	3.55565	4.27383	-0.48141	0.297541	0.437723
chr20	45910601	45911621	1021	*	7.4629	7.61043	7.29855	0.229892	0.297542	0.437723
chr3	151152319	151153074	756	*	4.45416	4.16615	4.69412	-0.389179	0.29755	0.437725
chr1	107140822	107141885	1064	*	6.94764	6.76448	7.11014	-0.258705	0.297552	0.437725
chr1	176880705	176881478	774	*	5.87908	5.58704	6.12184	-0.390042	0.297561	0.437731
chr13	57310777	57311534	758	*	5.9123	5.62653	6.15072	-0.382053	0.297575	0.437744
chr7	108263399	108263767	369	*	3.97316	3.6012	4.26862	-0.455038	0.29759	0.437758
chr13	34941782	34943401	1620	*	8.20368	8.0609	8.33359	-0.19863	0.297594	0.437758
chr4	55591909	55592390	482	*	4.12653	4.44487	3.71745	0.479045	0.297601	0.437762
chr1	84478991	84479912	922	*	6.42959	6.21877	6.6135	-0.296414	0.297622	0.437786
chr6	131124465	131124864	400	*	4.07758	3.66273	4.3994	-0.484393	0.297652	0.437823
chr10	110918460	110920315	1856	*	9.3507	9.20054	9.48669	-0.209795	0.297664	0.437826
chr4	120049555	120050250	696	*	6.24111	5.99333	6.4525	-0.341235	0.297664	0.437826
chr11	119120997	119121935	939	*	7.93391	7.80296	8.05395	-0.180658	0.297682	0.437845
chr10	103192418	103193730	1313	*	7.67897	7.54369	7.80264	-0.186235	0.297707	0.437875
chr10	31602473	31604126	1654	*	8.23592	8.10745	8.35388	-0.176971	0.297736	0.437911
chr6	103027246	103027929	684	*	4.47284	4.09145	4.7742	-0.465975	0.297751	0.437926
chr11	46936519	46937224	706	*	6.261	6.42972	6.06992	0.267074	0.297783	0.437967
chr4	133151382	133152512	1131	*	7.45532	7.24922	7.63562	-0.28914	0.297814	0.438004
chr7	17640806	17641046	241	*	4.32609	3.96674	4.61354	-0.443873	0.297822	0.438009
chr18	69029411	69029701	291	*	2.29642	1.61912	2.75551	-0.573215	0.297832	0.438016
chr4	156220155	156220608	454	*	1.93705	1.37497	2.34052	-0.552873	0.297837	0.438017
chr7	35450469	35451263	795	*	3.72468	3.33936	4.02848	-0.471539	0.297844	0.438017
chr15	26620628	26621156	529	*	4.02238	4.31024	3.66241	0.44704	0.297847	0.438017
chr5	83474195	83474840	646	*	7.76753	7.62606	7.89636	-0.197319	0.297875	0.438051
chr1	200290095	200290821	727	*	5.65767	5.37577	5.89338	-0.37818	0.297888	0.438064
chr1	151060188	151060714	527	*	6.04286	5.82074	6.2353	-0.306575	0.297902	0.438077
chr22	33018129	33018790	662	*	4.82666	5.07088	4.5325	0.387688	0.297907	0.438078
chr4	70637256	70637920	665	*	3.24022	2.83812	3.55434	-0.473264	0.297915	0.438082
chr8	85994066	85994343	278	*	2.86419	2.36083	3.23663	-0.533692	0.297921	0.438085
chr5	91670537	91671056	520	*	4.68076	4.34655	4.95193	-0.427224	0.29794	0.438103
chr6	95656050	95656448	399	*	3.59919	3.18816	3.91871	-0.486539	0.297943	0.438103
chr15	42207788	42208529	742	*	6.26407	6.44686	6.05471	0.289945	0.297977	0.438146
chr6	11196501	11196791	291	*	4.40494	4.69536	4.04094	0.44835	0.298008	0.438184
chr1	212477014	212477657	644	*	5.96257	5.71558	6.17339	-0.339439	0.298022	0.438195
chr7	29457100	29457946	847	*	4.60574	4.30117	4.85709	-0.397318	0.298024	0.438195
chr6	101150269	101150555	287	*	3.9071	4.2449	3.46521	0.499081	0.298046	0.438219
chrX	123833412	123833681	270	*	4.47084	4.07423	4.78161	-0.473681	0.298053	0.438223
chr9	2945890	2946544	655	*	3.01093	2.58304	3.34052	-0.486628	0.298095	0.438275
chr5	176447182	176448995	1814	*	8.08397	8.20186	7.95559	0.174993	0.298099	0.438275
chr6	110270058	110270639	582	*	4.22098	4.50688	3.86405	0.442575	0.29811	0.438277
chr3	189233255	189233963	709	*	5.67084	5.38103	5.91205	-0.386005	0.298113	0.438277
chrX	50903697	50903937	241	*	4.05858	3.66848	4.36534	-0.469182	0.298119	0.438277
chr11	78715754	78716175	422	*	5.25013	4.95865	5.49249	-0.388058	0.298121	0.438277
chr6	119331746	119332001	256	*	3.94231	3.5022	4.27907	-0.502618	0.298124	0.438277
chr9	73023027	73023243	217	*	3.90163	3.48275	4.22585	-0.487761	0.298154	0.438313
chr3	70971061	70971309	249	*	3.7791	3.35371	4.1072	-0.493455	0.298157	0.438313
chr2	35973026	35973695	670	*	4.9894	4.64693	5.26598	-0.433723	0.298162	0.438313
chr9	14521985	14522421	437	*	2.53043	2.01021	2.91197	-0.538527	0.298178	0.438329
chr18	55997878	55998707	830	*	4.77882	5.02699	4.4789	0.393981	0.298208	0.438367
chr2	38555159	38555817	659	*	4.86607	5.12815	4.54558	0.408799	0.298231	0.438393
chr10	117374557	117376130	1574	*	7.89607	7.76427	8.01682	-0.183063	0.298242	0.438401
chr2	120429733	120430771	1039	*	6.06336	5.84183	6.25536	-0.307798	0.298246	0.438401
chr16	81746074	81746578	505	*	5.15107	5.40001	4.85002	0.390824	0.298252	0.438403
chr9	84294602	84294872	271	*	3.93985	4.28084	3.49247	0.499018	0.298279	0.43843
chr9	13118359	13118596	238	*	3.64347	3.99904	3.17054	0.510872	0.29828	0.43843
chr13	74062868	74063431	564	*	3.76367	3.33214	4.09541	-0.492001	0.298285	0.43843
chr13	32415074	32415320	247	*	4.40014	4.69536	4.02854	0.452406	0.298299	0.43844
chr10	34789943	34790492	550	*	3.10707	2.69383	3.42792	-0.482856	0.298301	0.43844
chr3	57169975	57170617	643	*	5.97814	6.17656	5.748	0.318708	0.298307	0.43844
chr16	25532329	25532812	484	*	2.89618	2.44974	3.23663	-0.501045	0.298311	0.43844
chr6	142798062	142798754	693	*	3.99038	3.64534	4.26862	-0.430475	0.298337	0.438469
chr14	74611400	74612912	1513	*	7.78852	7.92845	7.63356	0.214829	0.29834	0.438469
chr1	119517568	119518126	559	*	2.82776	2.31757	3.20391	-0.533433	0.298356	0.438485
chr1	19882133	19883056	924	*	7.10927	6.94591	7.25601	-0.229055	0.298366	0.438491
chr6	131792181	131792545	365	*	4.30808	4.61019	3.92548	0.462891	0.298369	0.438491
chrY	4999881	5000817	937	*	3.9506	3.56801	4.25271	-0.468359	0.298399	0.438521
chr6	131917567	131918356	790	*	5.87259	6.15045	5.52813	0.431753	0.298399	0.438521
chr18	43627872	43628411	540	*	4.80821	4.48601	5.07143	-0.417097	0.298425	0.438552
chr12	113097751	113098704	954	*	6.01408	6.20741	5.79076	0.306384	0.298462	0.438598
chr17	16414910	16416237	1328	*	5.99753	6.22251	5.73088	0.358762	0.298506	0.438657
chr19	53511902	53512691	790	*	5.02993	5.27879	4.729	0.396987	0.298526	0.43868
chr2	63880574	63881129	556	*	5.42622	5.14363	5.66242	-0.37654	0.298542	0.438695
chr5	110738454	110739632	1179	*	8.2631	7.86912	8.57224	-0.470378	0.298586	0.438754
chr19	1853368	1853641	274	*	5.70546	5.94967	5.41132	0.387348	0.298615	0.438789
chrX	86121814	86122388	575	*	4.47476	4.79694	4.05929	0.480532	0.298669	0.438862
chr7	106484749	106485593	845	*	3.49403	3.0934	3.80724	-0.468984	0.298698	0.438896
chr10	18795279	18796095	817	*	4.90826	4.6042	5.15926	-0.398032	0.298718	0.438919
chr19	55383499	55384522	1024	*	6.95491	7.15522	6.72224	0.320335	0.298796	0.439026
chr3	168709087	168709480	394	*	3.50294	3.0934	3.82155	-0.484629	0.298823	0.439054
chr7	89500901	89501218	318	*	2.19062	1.52084	2.64626	-0.566741	0.298824	0.439054
chr1	145280493	145280983	491	*	4.25013	3.91226	4.52369	-0.428821	0.298878	0.439122
chr12	131400604	131401263	660	*	3.84923	3.46304	4.15357	-0.463446	0.29888	0.439122
chr8	115667434	115669684	2251	*	8.34652	8.17534	8.49952	-0.240659	0.298889	0.439129
chr11	81658758	81659088	331	*	4.44459	4.77457	4.01603	0.48789	0.298897	0.439133
chr21	45224359	45224797	439	*	4.47182	4.05879	4.79254	-0.481584	0.29892	0.43916
chrX	18824	20560	1737	*	6.11309	5.89341	6.3037	-0.303035	0.298928	0.439164
chr3	83435058	83435646	589	*	5.03231	4.6997	5.30242	-0.428829	0.298953	0.439194
chr17	81523193	81523547	355	*	5.15446	5.40331	4.85354	0.394324	0.29898	0.439227
chr6	129927377	129927593	217	*	3.28731	2.74914	3.67837	-0.542923	0.298988	0.439232
chr15	41659868	41660957	1090	*	7.3267	7.47446	7.16207	0.230019	0.299014	0.439263
chr5	108936349	108936654	306	*	0.716295	1.288	0	0.575801	0.299049	0.439307
chr5	78046090	78046322	233	*	3.57357	3.95523	3.05312	0.527649	0.299059	0.439314
chrX	123263852	123264102	251	*	2.00538	1.34655	2.45598	-0.56873	0.299082	0.439342
chr20	10225800	10226025	226	*	3.64226	3.20408	3.9779	-0.501219	0.299108	0.439371
chr4	164252333	164252663	331	*	5.49622	5.17426	5.75928	-0.417091	0.299112	0.439371
chr7	37732249	37732515	267	*	4.12035	4.45821	3.67837	0.497966	0.299153	0.439423
chr10	24518686	24519434	749	*	5.34699	5.07206	5.57781	-0.372341	0.299157	0.439423
chr6	170553758	170554814	1057	*	7.39806	7.25909	7.52481	-0.193174	0.299171	0.439437
chr2	155844414	155844906	493	*	3.35414	2.92192	3.68629	-0.492898	0.299208	0.439484
chr12	94134221	94134567	347	*	4.23424	3.88557	4.51483	-0.442155	0.299245	0.439531
chr5	159459849	159460377	529	*	3.2309	2.82788	3.54558	-0.481134	0.299274	0.439567
chr1	238598911	238599250	340	*	2.3579	1.80718	2.75551	-0.544287	0.299307	0.439606
chr4	117229870	117230281	412	*	3.31574	2.85838	3.66248	-0.50871	0.29931	0.439606
chr15	94728054	94728494	441	*	2.59202	2.06355	2.97796	-0.541169	0.29933	0.439627
chr18	45664638	45665422	785	*	5.67672	5.41455	5.89849	-0.355943	0.299366	0.439675
chr1	186404518	186404768	251	*	3.44492	2.95993	3.80724	-0.521929	0.299382	0.439691
chr17	7242093	7242654	562	*	6.26819	6.02292	6.47775	-0.331025	0.299453	0.439787
chr6	69164789	69165223	435	*	5.21472	4.89786	5.47436	-0.411903	0.299469	0.439798
chr7	102912773	102913250	478	*	4.41572	4.72451	4.0223	0.466873	0.299469	0.439798
chr7	93747917	93748399	483	*	3.64488	3.25432	3.95193	-0.467024	0.299516	0.439859
chr8	42319652	42320002	351	*	4.47036	4.11462	4.75551	-0.445948	0.29953	0.439873
chr6	34986656	34987136	481	*	4.66974	4.92433	4.3604	0.401571	0.299553	0.439895
chr19	14571599	14572355	757	*	6.57241	6.3725	6.74797	-0.277662	0.299555	0.439895
chr3	8607251	8608008	758	*	5.25432	4.96568	5.49473	-0.387015	0.299571	0.439911
chr4	69156666	69157374	709	*	5.18479	4.89898	5.42324	-0.379885	0.299587	0.439929
chr2	99615086	99615777	692	*	4.72473	4.99323	4.39458	0.420915	0.299601	0.439942
chr1	102640511	102641086	576	*	2.56519	2.01021	2.965	-0.544333	0.299611	0.43995
chr9	96417187	96417901	715	*	6.66914	6.4806	6.83587	-0.264179	0.299677	0.44004
chr4	109294086	109294340	255	*	4.63521	4.2449	4.9421	-0.467741	0.299688	0.440048
chr6	136014952	136015312	361	*	4.02286	3.6395	4.32543	-0.456548	0.299709	0.440072
chr12	54005956	54006404	449	*	5.25551	4.99427	5.47662	-0.3507	0.299744	0.440117
chr7	83532248	83532596	349	*	2.6959	2.21983	3.05324	-0.52007	0.29976	0.440126
chr5	73519482	73520136	655	*	5.81344	6.0175	5.57568	0.323873	0.299765	0.440126
chr22	30968362	30969949	1588	*	7.94511	7.78935	8.08567	-0.216812	0.299769	0.440126
chrX	91781627	91782303	677	*	4.85874	4.57555	5.09535	-0.381135	0.299772	0.440126
chr11	122070065	122070290	226	*	2.87808	2.36083	3.25803	-0.535611	0.299774	0.440126
chr8	591920	592578	659	*	5.25121	5.4786	4.98115	0.364615	0.29979	0.440142
chr3	10505425	10505982	558	*	5.64413	5.37481	5.871	-0.363383	0.299842	0.440211
chr2	49403249	49404022	774	*	4.56015	4.20804	4.84296	-0.444688	0.299847	0.440211
chr8	79959977	79960528	552	*	5.24844	4.961	5.48801	-0.381491	0.299858	0.44022
chr11	31628138	31628478	341	*	3.11882	2.69383	3.44669	-0.486274	0.299872	0.440233
chr13	38045166	38046223	1058	*	6.13719	5.90386	6.33798	-0.322666	0.299887	0.440248
chr9	97013080	97013931	852	*	6.11836	6.3104	5.89678	0.304223	0.299911	0.440277
chr1	146724172	146724804	633	*	2.46033	1.82788	2.89854	-0.562476	0.299919	0.440281
chr4	160592339	160592803	465	*	4.08514	4.43999	3.6135	0.510928	0.299929	0.44029
chr15	77543119	77543898	780	*	6.4398	6.63737	6.21083	0.313404	0.299938	0.440295
chr2	231934994	231935598	605	*	4.69197	4.37466	4.95193	-0.404824	0.299961	0.440322
chr10	12130364	12130615	252	*	4.96581	4.66848	5.21221	-0.394155	0.299974	0.440335
chr3	85801999	85802244	246	*	4.05553	3.66848	4.3604	-0.466698	0.29998	0.440336
chr3	139111735	139112363	629	*	5.12118	4.85197	5.34797	-0.364722	0.300007	0.440369
chr6	145633986	145634567	582	*	6.25487	5.98476	6.4823	-0.366112	0.300044	0.440416
chr9	136438519	136440103	1585	*	7.52104	7.68644	7.33418	0.260316	0.300074	0.440447
chr14	99807402	99807792	391	*	4.26354	4.56325	3.88478	0.455792	0.300074	0.440447
chr1	220164073	220164426	354	*	2.82066	2.31757	3.19294	-0.524382	0.300099	0.440472
chr9	93681961	93682569	609	*	5.70903	5.91589	5.46747	0.328669	0.300101	0.440472
chr3	109098157	109098652	496	*	4.70616	4.99447	4.34548	0.441666	0.300111	0.44048
chr3	20081133	20081615	483	*	4.44274	4.06117	4.74421	-0.462076	0.300119	0.440483
chr6	4084655	4085045	391	*	3.4033	3.00112	3.71745	-0.474046	0.300125	0.440484
chr5	175478030	175479471	1442	*	7.17951	7.32127	7.02229	0.216671	0.300134	0.440484
chr12	122203184	122204680	1497	*	7.13769	7.32459	6.92292	0.297619	0.300134	0.440484
chr3	157542613	157543689	1077	*	6.72801	6.94698	6.46976	0.347291	0.300147	0.440497
chr11	84558171	84558614	444	*	4.82827	4.49575	5.09832	-0.427462	0.300173	0.440528
chr2	129877286	129878353	1068	*	6.86792	6.71444	7.00662	-0.212958	0.300193	0.44055
chr2	233643231	233643750	520	*	4.39189	4.9516	3.46512	0.57377	0.300202	0.440553
chr7	83271299	83271538	240	*	3.90502	3.48275	4.23128	-0.488208	0.300204	0.440553
chr9	104991064	104992042	979	*	7.48942	7.29801	7.65838	-0.269961	0.300226	0.440577
chr7	98165868	98166444	577	*	5.29532	5.52039	5.02854	0.357492	0.300238	0.440577
chr4	48653583	48654180	598	*	4.16728	3.79145	4.46517	-0.454506	0.30024	0.440577
chr7	4226187	4226734	548	*	4.99939	5.24857	4.69801	0.391678	0.300245	0.440577
chr11	117946456	117947445	990	*	5.83441	5.58069	6.05011	-0.343029	0.300245	0.440577
chr6	115629584	115630273	690	*	3.22311	2.80718	3.54558	-0.484315	0.300263	0.440596
chr17	81936992	81937715	724	*	6.54176	6.72125	6.33671	0.286186	0.300295	0.440636
chr12	76866782	76867150	369	*	4.14521	3.77845	4.43738	-0.450517	0.300304	0.440642
chr3	4588417	4588876	460	*	3.24856	2.81756	3.57998	-0.490586	0.300308	0.440642
chr6	2841138	2842105	968	*	7.21118	7.38549	7.01289	0.27448	0.300319	0.440651
chr2	211498702	211499168	467	*	4.31654	4.628	3.91877	0.470151	0.300361	0.440699
chr4	92500812	92501799	988	*	5.16003	5.39828	4.87448	0.378351	0.300362	0.440699
chr5	130759113	130759406	294	*	4.20826	4.54801	3.76301	0.496482	0.300384	0.440719
chr2	187117315	187117932	618	*	5.1493	5.41377	4.82521	0.413412	0.300385	0.440719
chr2	109644595	109645224	630	*	4.75956	5.01021	4.45602	0.401983	0.300395	0.440728
chr10	79399233	79400072	840	*	6.28067	6.48394	6.04398	0.321755	0.300413	0.440746
chr12	93292635	93293010	376	*	3.57324	3.16394	3.89171	-0.473348	0.300429	0.440756
chr2	200525779	200526733	955	*	7.5199	7.35679	7.66643	-0.229187	0.300431	0.440756
chr6	74263317	74263735	419	*	2.53051	2.01021	2.9121	-0.528314	0.300434	0.440756
chr2	121338252	121338718	467	*	4.86804	5.11978	4.56288	0.397244	0.300442	0.440761
chr8	33681365	33681827	463	*	5.13961	4.85449	5.37757	-0.381415	0.300463	0.440784
chr6	166997819	166999927	2109	*	8.78338	8.66233	8.89507	-0.165182	0.300468	0.440784
chr16	47141756	47142068	313	*	5.46543	5.22641	5.67041	-0.325516	0.300499	0.440823
chr14	55972036	55972474	439	*	4.33181	3.96207	4.62586	-0.453913	0.300517	0.440843
chr16	62408629	62409243	615	*	5.9598	5.69536	6.1832	-0.357513	0.300535	0.440861
chr9	22457532	22457803	272	*	3.88237	4.27536	3.34052	0.539281	0.30056	0.440891
chr7	122783382	122783854	473	*	3.87864	3.47621	4.19294	-0.475298	0.30057	0.440899
chr9	131697076	131697308	233	*	4.22738	4.53062	3.84296	0.460099	0.300597	0.440931
chr12	99137080	99137619	540	*	4.56387	4.8795	4.15926	0.47455	0.30061	0.440944
chr3	121671801	121672347	547	*	3.03492	2.54604	3.3994	-0.512771	0.300644	0.440986
chr1	177355616	177355907	292	*	4.72064	4.40253	4.98112	-0.411488	0.300665	0.441011
chr7	32427708	32428579	872	*	6.50393	6.69254	6.28689	0.298048	0.300673	0.441015
chr7	73855515	73856172	658	*	5.41126	5.63804	5.14207	0.35936	0.300709	0.441061
chr1	86774059	86774716	658	*	5.24528	4.94342	5.49477	-0.396889	0.300731	0.441085
chrX	37745419	37745798	380	*	4.52423	4.16615	4.81087	-0.443599	0.300776	0.441145
chr4	122100248	122101025	778	*	5.28655	5.53849	4.98112	0.395982	0.30081	0.441182
chr3	27134220	27134677	458	*	5.39044	5.05799	5.66045	-0.423215	0.300813	0.441182
chr12	132328927	132330284	1358	*	6.53107	6.69351	6.34799	0.256914	0.30082	0.441182
chr1	239914791	239915210	420	*	4.40675	4.71772	4.00979	0.469954	0.300821	0.441182
chr4	71442336	71442940	605	*	3.69307	3.31757	3.99074	-0.454117	0.300828	0.441185
chr10	118163291	118163626	336	*	3.33597	2.85838	3.69416	-0.518548	0.300856	0.44122
chr6	94130364	94130809	446	*	3.29518	2.85838	3.63001	-0.500398	0.30087	0.441234
chr14	24160723	24161806	1084	*	7.02645	6.85409	7.18039	-0.240581	0.300876	0.441236
chr4	173014124	173014624	501	*	6.33383	6.07048	6.55645	-0.356804	0.300912	0.441281
chr11	15941187	15941775	589	*	6.09975	6.30487	5.86056	0.326029	0.300919	0.441284
chrX	14351849	14352359	511	*	4.57294	4.85953	4.21495	0.440581	0.300938	0.441301
chr3	141174703	141175081	379	*	3.87961	3.46964	4.19849	-0.478463	0.30094	0.441301
chr15	38428723	38429540	818	*	3.56533	3.18816	3.86405	-0.459514	0.300966	0.441332
chr1	71167278	71167861	584	*	3.34494	2.95052	3.65436	-0.478636	0.300973	0.441335
chr9	3980833	3981134	302	*	3.92023	3.54944	4.21495	-0.456618	0.300987	0.441348
chr2	235469003	235469476	474	*	3.05303	3.39907	2.59688	0.509877	0.301023	0.441395
chr5	10357932	10358185	254	*	5.41004	5.13024	5.64429	-0.37331	0.301045	0.44142
chr9	105157147	105157611	465	*	4.84681	4.54632	5.09538	-0.395434	0.301054	0.44142
chr5	94884241	94884768	528	*	4.76228	4.44487	5.0223	-0.411909	0.301055	0.44142
chr3	126971781	126972465	685	*	5.24402	4.95031	5.48793	-0.388244	0.301069	0.441434
chr7	6374165	6375095	931	*	7.69604	7.55957	7.8207	-0.188548	0.301129	0.441515
chr2	80326302	80326582	281	*	4.16028	3.77312	4.46521	-0.464243	0.301136	0.441516
chr18	10520138	10520432	295	*	4.3644	4.00112	4.65436	-0.447707	0.30114	0.441516
chr17	49677265	49678449	1185	*	8.02668	7.89358	8.14854	-0.183702	0.301157	0.441534
chr10	18400743	18401281	539	*	5.24995	4.96801	5.4857	-0.379862	0.301172	0.441549
chr16	8929192	8930065	874	*	4.80465	4.49075	5.0623	-0.407654	0.301214	0.441604
chr12	103546088	103546460	373	*	2.82379	2.34655	3.18179	-0.517933	0.30123	0.441617
chr20	604384	604872	489	*	4.13463	3.78087	4.41849	-0.433287	0.301232	0.441617
chr2	203646266	203646784	519	*	4.67561	4.95395	4.3304	0.428074	0.301246	0.441629
chr6	109783323	109783531	209	*	3.71091	4.06117	3.24737	0.50711	0.301256	0.441638
chr7	27225253	27226080	828	*	5.1984	5.43724	4.91201	0.378264	0.301268	0.441645
chr11	36744454	36744865	412	*	4.81054	4.48275	5.07746	-0.419925	0.301271	0.441645
chr16	25055359	25055961	603	*	4.57562	4.83928	4.25276	0.418797	0.30129	0.441666
chr5	37668588	37668950	363	*	3.79515	3.40597	4.10134	-0.463334	0.301302	0.441676
chr17	73261850	73262856	1007	*	5.53539	5.75297	5.27907	0.346791	0.301308	0.441676
chr7	116671727	116673000	1274	*	7.51808	7.68608	7.32791	0.263878	0.301311	0.441676
chr19	40512258	40513625	1368	*	6.2033	6.41611	5.95357	0.341447	0.30132	0.441679
chr19	44212200	44213242	1043	*	6.24497	6.44015	6.0192	0.313968	0.301323	0.441679
chr13	75587725	75587990	266	*	4.02708	4.36792	3.57998	0.49928	0.301333	0.441687
chr2	131511256	131511991	736	*	4.43997	4.72175	4.08945	0.437861	0.301406	0.441781
chr20	63501883	63502108	226	*	4.54803	4.83278	4.19289	0.440318	0.301407	0.441781
chr7	124269840	124270045	206	*	3.24468	2.65432	3.66241	-0.555912	0.301423	0.441795
chr11	1837561	1838063	503	*	5.67361	5.89887	5.40654	0.357242	0.301429	0.441795
chr2	154603804	154604005	202	*	3.47063	3.85838	2.93873	0.533445	0.301431	0.441795
chr17	48804870	48805599	730	*	5.23528	5.47204	4.95189	0.374561	0.301452	0.441811
chr5	164296499	164297251	753	*	6.8865	6.62067	7.11088	-0.360125	0.301452	0.441811
chr6	3251291	3251811	521	*	5.40445	5.63657	5.12769	0.372987	0.301472	0.441833
chr8	14208991	14209444	454	*	4.58001	4.20408	4.87795	-0.45814	0.301479	0.441834
chr3	127628706	127630058	1353	*	6.74061	6.89798	6.56395	0.247149	0.301482	0.441834
chr1	225923635	225924832	1198	*	7.99874	7.86677	8.11964	-0.182558	0.30149	0.441839
chr1	119285358	119285951	594	*	3.48498	3.0934	3.79265	-0.46352	0.301502	0.44185
chr1	56898636	56899397	762	*	3.59151	3.21198	3.89171	-0.4617	0.30153	0.44187
chr11	123233575	123233981	407	*	3.65987	3.26194	3.97143	-0.474758	0.30153	0.44187
chr2	146734074	146734596	523	*	4.44097	4.1104	4.70974	-0.421561	0.301531	0.44187
chr15	77902891	77903287	397	*	5.18751	5.44228	4.87788	0.398899	0.301545	0.441878
chr12	22121292	22121803	512	*	4.67173	4.97034	4.29474	0.458411	0.301545	0.441878
chr22	45435523	45436120	598	*	5.12574	5.35712	4.85002	0.367032	0.301596	0.441946
chr5	78294108	78295319	1212	*	7.45209	7.31307	7.57888	-0.193426	0.301614	0.441963
chr11	66311856	66313630	1775	*	8.64049	8.4906	8.77625	-0.207768	0.301618	0.441963
chr1	172497183	172497655	473	*	4.91654	5.18925	4.57998	0.424595	0.301623	0.441963
chr1	76330880	76331383	504	*	4.56583	4.2333	4.83589	-0.425165	0.301628	0.441964
chr9	96654463	96655749	1287	*	7.09154	7.23441	6.93294	0.221606	0.301635	0.441967
chr10	95430327	95431214	888	*	5.80134	5.56409	6.00502	-0.328781	0.301641	0.441968
chr3	22685495	22685933	439	*	4.37365	4.67991	3.98433	0.462259	0.301669	0.442003
chr14	52067778	52070080	2303	*	7.90223	8.02841	7.76394	0.189434	0.301679	0.442005
chr3	59857584	59858253	670	*	4.8888	4.59819	5.13057	-0.384362	0.301682	0.442005
chr21	21688589	21689412	824	*	5.11018	4.82531	5.34797	-0.380115	0.301685	0.442005
chr6	148200282	148200632	351	*	4.03758	3.6856	4.32031	-0.444608	0.30169	0.442005
chr3	128095022	128095898	877	*	5.56227	5.78425	5.29981	0.352745	0.301695	0.442005
chr3	28667692	28668322	631	*	6.02545	5.74234	6.26201	-0.378438	0.301721	0.442037
chr11	79400614	79401052	439	*	5.16319	4.88063	5.39938	-0.377991	0.30173	0.442042
chr1	103249819	103250169	351	*	2.55178	2.04599	2.92554	-0.525697	0.301771	0.442095
chr7	93043991	93044527	537	*	4.87551	5.17224	4.50152	0.454491	0.301775	0.442095
chr7	25094122	25094568	447	*	5.07047	4.79025	5.30501	-0.371129	0.301797	0.44212
chr22	41448249	41448795	547	*	7.40967	7.54582	7.25933	0.207604	0.301813	0.442136
chr10	17453171	17454822	1652	*	7.70783	7.85277	7.54669	0.223406	0.301825	0.442146
chr18	11312722	11313224	503	*	3.59132	3.15578	3.92541	-0.493024	0.301902	0.442252
chr11	111255710	111256255	546	*	3.64081	3.25432	3.94534	-0.463986	0.301914	0.442263
chr1	11858986	11859594	609	*	4.90478	5.1669	4.58422	0.417041	0.301933	0.44228
chr1	227563357	227564216	860	*	7.32617	7.45973	7.17898	0.20426	0.301937	0.44228
chr1	23184528	23184989	462	*	4.62979	4.90497	4.28946	0.425035	0.30194	0.44228
chr5	149828452	149828823	372	*	5.00132	5.23031	4.729	0.366773	0.301945	0.442281
chr6	16316716	16317073	358	*	4.86906	5.13024	4.54992	0.406848	0.301954	0.442285
chr16	85397308	85397863	556	*	4.77583	4.4875	5.01603	-0.381157	0.301958	0.442285
chr3	64945126	64945683	558	*	4.96523	5.22357	4.65031	0.403033	0.302007	0.44235
chr14	53054958	53055396	439	*	4.00625	3.64534	4.29469	-0.443165	0.302047	0.442401
chr4	102620637	102621111	475	*	4.55973	4.2449	4.81802	-0.411243	0.302061	0.442414
chr8	39041976	39042357	382	*	3.70399	3.28459	4.02854	-0.488719	0.302077	0.442431
chr9	34603564	34604160	597	*	5.44456	5.18507	5.66441	-0.349293	0.302137	0.442512
chr21	31142647	31143165	519	*	4.33398	4.62344	3.97149	0.448638	0.302144	0.442514
chr12	54399339	54399776	438	*	5.38495	5.12493	5.60519	-0.349073	0.302179	0.442559
chr9	101387859	101388165	307	*	4.43732	4.73277	4.06537	0.449931	0.302185	0.44256
chr10	82549528	82550164	637	*	2.36176	2.72727	1.87102	0.51866	0.302195	0.442569
chr4	5813025	5813417	393	*	4.93976	4.63657	5.19016	-0.392579	0.302205	0.442577
chr2	66095871	66096198	328	*	4.05764	4.38707	3.63001	0.488678	0.302224	0.442596
chr2	103161473	103161735	263	*	4.12788	3.77845	4.40896	-0.439821	0.30224	0.442614
chr9	27865048	27865544	497	*	3.43649	3.00112	3.77048	-0.492449	0.302245	0.442614
chr1	201512779	201512939	161	*	2.22735	2.72727	1.45598	0.573793	0.302258	0.44262
chr12	30851155	30851493	339	*	2.57375	2.01021	2.97796	-0.543837	0.302259	0.44262
chr19	40548880	40549622	743	*	6.08043	6.28297	5.84473	0.322894	0.30227	0.442629
chr4	86333285	86333580	296	*	3.33193	2.90254	3.66241	-0.489044	0.302289	0.442642
chr3	135237456	135237928	473	*	4.38212	4.05241	4.65031	-0.422124	0.302292	0.442642
chr15	97235373	97235626	254	*	3.81012	4.18633	3.29981	0.524286	0.302299	0.442642
chr20	52291109	52291542	434	*	3.79821	3.38517	4.11894	-0.477659	0.302301	0.442642
chr10	33746769	33747110	342	*	2.83497	2.31757	3.215	-0.526697	0.302303	0.442642
chr10	27071885	27073305	1421	*	5.78088	6.02424	5.48797	0.384653	0.302308	0.442642
chr19	488506	489948	1443	*	7.67457	7.48276	7.84384	-0.26659	0.302332	0.442669
chr17	11935897	11936089	193	*	3.45977	3.00112	3.80724	-0.501642	0.302376	0.442717
chr8	98358148	98358501	354	*	4.74182	5.02148	4.39458	0.433701	0.302379	0.442717
chr5	173187146	173187674	529	*	4.52873	4.80457	4.18738	0.430655	0.302383	0.442717
chr4	81069503	81070201	699	*	6.28471	6.07689	6.46633	-0.291226	0.302384	0.442717
chrX	74343703	74344333	631	*	5.25567	4.95267	5.50595	-0.394205	0.302402	0.442738
chr19	3075881	3076538	658	*	4.98007	5.27212	4.6135	0.451017	0.302409	0.44274
chr5	89087523	89088258	736	*	4.91005	5.19524	4.55425	0.437029	0.302425	0.44275
chr5	30265277	30265689	413	*	3.9336	3.54944	4.23668	-0.462852	0.302425	0.44275
chr3	118628622	118629263	642	*	5.60458	5.32139	5.8412	-0.379847	0.302441	0.442766
chr5	26325774	26326651	878	*	4.81169	4.50367	5.06537	-0.401507	0.302452	0.442776
chr7	49790928	49791410	483	*	4.99252	4.68276	5.24739	-0.405102	0.302471	0.442796
chr10	3172347	3174039	1693	*	9.02348	9.14338	8.89271	0.178258	0.302506	0.44284
chr2	112433301	112433813	513	*	4.77266	4.48424	5.01291	-0.377951	0.302562	0.442915
chr7	36084421	36085010	590	*	5.11569	5.35986	4.82159	0.382384	0.302576	0.442929
chr5	169020200	169020473	274	*	3.71041	4.07855	3.2149	0.517261	0.302617	0.442982
chr22	39519582	39521196	1615	*	8.1369	7.98078	8.27775	-0.216742	0.302627	0.442989
chr1	181142246	181142876	631	*	6.23441	6.02648	6.4161	-0.291028	0.302637	0.44299
chr20	50987590	50988079	490	*	5.0434	5.28067	4.75926	0.376449	0.302637	0.44299
chr20	3781173	3781727	555	*	6.37964	6.55361	6.18177	0.273759	0.302657	0.443011
chr1	2270251	2271037	787	*	5.45159	5.15987	5.69412	-0.382202	0.302704	0.443073
chr15	64067426	64067997	572	*	5.50402	5.72376	5.24469	0.348377	0.302802	0.443209
chr5	163505347	163506024	678	*	8.31646	7.98146	8.58815	-0.424231	0.302807	0.443209
chr19	3585332	3586452	1121	*	5.86662	6.10126	5.58628	0.372829	0.302819	0.443221
chr1	211630152	211630642	491	*	4.86607	5.12815	4.54558	0.407458	0.302826	0.443224
chr11	14937419	14937827	409	*	1.33712	0.619122	1.81435	-0.57231	0.30284	0.443236
chr17	68019659	68020685	1027	*	7.45286	7.59332	7.29724	0.213066	0.302844	0.443236
chr12	91111288	91111771	484	*	4.44115	4.08717	4.72516	-0.443741	0.302856	0.443246
chr6	56904649	56904895	247	*	3.69838	3.26953	4.02854	-0.491616	0.302863	0.443247
chr9	7285036	7285237	202	*	2.23816	2.72727	1.49256	0.572516	0.302866	0.443247
chr8	126327045	126327498	454	*	2.81029	2.288	3.19294	-0.526188	0.302875	0.44325
chr13	36673383	36674951	1569	*	7.60185	7.45319	7.73662	-0.207758	0.302878	0.44325
chr9	76472962	76473436	475	*	4.10724	4.38008	3.77048	0.422959	0.302895	0.443268
chr16	80389337	80389673	337	*	3.84195	4.18013	3.3994	0.497914	0.30293	0.443312
chr2	148926465	148926928	464	*	5.01681	5.26194	4.72131	0.387071	0.302946	0.443312
chr13	75480705	75482774	2070	*	8.9597	8.79126	9.11052	-0.236019	0.302946	0.443312
chr11	24064165	24065065	901	*	4.4157	4.10617	4.67041	-0.403583	0.302952	0.443312
chr13	25581440	25581685	246	*	2.75717	2.21983	3.14779	-0.542883	0.302957	0.443312
chr19	58009373	58010252	880	*	6.65351	6.8799	6.38486	0.359765	0.302958	0.443312
chr17	2903793	2904630	838	*	5.38255	5.09864	5.61968	-0.376311	0.302959	0.443312
chr9	96071352	96071964	613	*	4.91331	5.16708	4.60517	0.39689	0.302964	0.443313
chr19	1250591	1251178	588	*	6.56978	6.74885	6.3653	0.285339	0.302973	0.443318
chr3	14863653	14864216	564	*	4.76221	5.04579	4.40891	0.434729	0.302985	0.443324
chr12	52213353	52214001	649	*	5.72658	5.93792	5.47888	0.336594	0.30299	0.443324
chr7	87236522	87237400	879	*	5.63303	5.34034	5.87623	-0.386449	0.302991	0.443324
chr2	165700560	165700941	382	*	4.82118	4.06989	5.31271	-0.572201	0.303012	0.443348
chr2	95375463	95376295	833	*	5.07466	4.4144	5.52592	-0.563978	0.303024	0.443358
chr12	108337402	108337631	230	*	4.26661	4.57248	3.87795	0.465174	0.303056	0.443398
chr3	138915034	138916405	1372	*	8.04804	7.91918	8.16632	-0.176887	0.303086	0.443434
chr14	77200276	77200850	575	*	4.79666	4.50688	5.03785	-0.382998	0.303139	0.443505
chr17	7885147	7886424	1278	*	6.63431	6.44724	6.7999	-0.260045	0.303158	0.443526
chr6	36793330	36794401	1072	*	5.66987	5.43141	5.87445	-0.327349	0.303215	0.443602
chr6	129440364	129441197	834	*	5.5151	5.77457	5.19849	0.406123	0.303221	0.443604
chr5	178396834	178397439	606	*	4.92516	4.62935	5.17052	-0.392943	0.303271	0.44367
chr6	97586221	97586673	453	*	4.45196	4.73002	4.1072	0.428615	0.303294	0.443697
chr2	206989309	206989700	392	*	4.96985	5.2177	4.67041	0.391452	0.303302	0.443701
chr5	13218545	13218869	325	*	4.44591	4.76923	4.02854	0.480113	0.303346	0.443758
chr3	43998524	43999651	1128	*	6.88071	7.02892	6.7155	0.228496	0.303363	0.443776
chr2	228039842	228040076	235	*	3.97637	3.51502	4.32539	-0.509873	0.303399	0.443821
chr7	12244067	12244468	402	*	4.88926	5.17224	4.53689	0.435139	0.303408	0.443828
chrX	1323326	1323632	307	*	4.01033	4.32123	3.6135	0.46983	0.303424	0.443844
chr15	45117909	45118452	544	*	6.50759	6.28161	6.70292	-0.310021	0.303433	0.443851
chr7	87561453	87561931	479	*	3.85184	4.16208	3.45607	0.475541	0.30345	0.443869
chr17	60391489	60392891	1403	*	8.46388	8.34268	8.57569	-0.165564	0.303458	0.443873
chr13	43303082	43303628	547	*	5.01367	4.74222	5.24203	-0.364058	0.303482	0.4439
chr6	138115939	138116412	474	*	4.83301	4.51648	5.09243	-0.408041	0.303492	0.443909
chr1	72670913	72671305	393	*	4.84808	4.54944	5.09538	-0.393491	0.303499	0.443912
chr16	8848109	8849206	1098	*	5.64709	5.40848	5.85179	-0.326489	0.303545	0.443971
chr16	30429554	30430767	1214	*	7.34065	7.48827	7.17617	0.229767	0.303586	0.44402
chr10	61024768	61025206	439	*	5.17128	4.84829	5.43503	-0.415663	0.303592	0.44402
chrX	132488777	132490347	1571	*	6.82307	6.63229	6.99155	-0.266886	0.303595	0.44402
chr1	189929550	189929942	393	*	3.98389	4.31956	3.54566	0.495951	0.303597	0.44402
chr17	73429404	73429714	311	*	5.17341	5.40425	4.89847	0.364816	0.303604	0.444022
chr22	37567347	37567814	468	*	5.12678	5.38342	4.81438	0.402061	0.303618	0.44403
chr1	8113681	8114205	525	*	4.65208	4.29916	4.93541	-0.435519	0.303619	0.44403
chr2	84314673	84315497	825	*	6.34294	6.10414	6.54777	-0.330029	0.303637	0.444049
chr6	56278037	56278760	724	*	5.54684	5.22073	5.81266	-0.41625	0.303642	0.44405
chr19	9309210	9310426	1217	*	7.26727	7.11525	7.40478	-0.208953	0.303655	0.44406
chr1	186099736	186100143	408	*	3.71674	3.27708	4.05324	-0.49598	0.303659	0.44406
chr5	153551536	153552106	571	*	4.93733	4.60583	5.20672	-0.426764	0.30367	0.44407
chr5	107512049	107512543	495	*	5.27423	5.51329	4.98754	0.37673	0.303677	0.444072
chr12	54259164	54260048	885	*	7.31418	7.45523	7.15783	0.217028	0.303735	0.44415
chr9	16704681	16705624	944	*	6.83205	6.62317	7.01448	-0.292446	0.303778	0.444206
chr4	121462702	121463168	467	*	4.86795	5.15707	4.506	0.444728	0.303795	0.444224
chr11	77147608	77148550	943	*	6.67865	6.85759	6.47433	0.28217	0.303822	0.444256
chr16	275013	275621	609	*	5.61879	5.8625	5.32536	0.38543	0.303827	0.444256
chr10	86959024	86959449	426	*	5.67126	5.43233	5.87618	-0.330484	0.303841	0.44427
chr1	197928983	197929255	273	*	3.98628	3.56801	4.31015	-0.48548	0.303848	0.444274
chr5	137091515	137091843	329	*	5.13409	5.37129	4.85006	0.376844	0.303856	0.444277
chr8	31464462	31464866	405	*	4.28628	3.9171	4.57998	-0.449211	0.303868	0.444281
chr6	24125736	24126553	818	*	6.74733	6.53427	6.93294	-0.298053	0.303868	0.444281
chr18	12271150	12272212	1063	*	6.53953	6.70957	6.34674	0.269238	0.303902	0.444324
chr7	105487703	105488236	534	*	3.76662	3.39907	4.05929	-0.450816	0.303958	0.444397
chr2	78979297	78980086	790	*	5.616	5.34655	5.84296	-0.365041	0.303962	0.444397
chr7	100217165	100217724	560	*	4.30416	3.94322	4.59263	-0.441223	0.303984	0.444423
chr1	222464922	222465158	237	*	3.72526	4.06554	3.27912	0.499514	0.304008	0.44445
chr2	70789464	70790925	1462	*	6.78217	6.94886	6.59366	0.262231	0.304021	0.444457
chr2	197011930	197012337	408	*	4.63903	4.31223	4.9053	-0.417329	0.304026	0.444457
chr5	72556387	72557412	1026	*	7.35367	7.49605	7.1957	0.219054	0.304027	0.444457
chr6	138590913	138591193	281	*	5.30922	5.01698	5.55211	-0.385427	0.304042	0.444471
chr17	1399349	1400661	1313	*	7.58581	7.72044	7.43732	0.205099	0.304072	0.444509
chr17	77331264	77331933	670	*	5.61277	5.83289	5.35291	0.346727	0.304077	0.444509
chr5	14351969	14352408	440	*	5.53815	5.28731	5.75177	-0.341973	0.304086	0.444516
chr4	97121301	97121984	684	*	4.87767	5.15596	4.53255	0.432825	0.304095	0.444521
chr1	198117928	198118363	436	*	3.26446	2.81756	3.60517	-0.500139	0.304103	0.444525
chr3	133191538	133192176	639	*	4.09106	3.72175	4.38483	-0.455753	0.304151	0.444589
chr19	43432901	43433213	313	*	4.58816	4.85312	4.26333	0.417216	0.304169	0.444605
chr6	163180986	163181577	592	*	5.46838	5.69958	5.19292	0.363844	0.304175	0.444605
chr5	85638408	85639014	607	*	4.32878	3.94105	4.63407	-0.467051	0.304177	0.444605
chr1	210025053	210025333	281	*	3.75909	4.08912	3.33045	0.489883	0.304258	0.444717
chr14	87131860	87132277	418	*	3.80872	4.1272	3.3994	0.475597	0.304275	0.444735
chr14	101809468	101810494	1027	*	6.24235	6.41789	6.04245	0.276189	0.30428	0.444735
chr12	127496161	127496627	467	*	4.59561	4.86204	4.26857	0.410572	0.304291	0.444744
chr3	6283494	6284519	1026	*	5.2285	4.93867	5.46974	-0.387439	0.304321	0.44478
chr18	5890165	5891406	1242	*	7.47024	7.30734	7.6166	-0.228134	0.304364	0.444836
chr3	147629526	147629977	452	*	1.76306	2.20408	1.12467	0.551995	0.304399	0.444881
chr5	163350047	163350303	257	*	4.14229	3.70251	4.47886	-0.500223	0.304409	0.444881
chr6	125546279	125546661	383	*	2.9796	2.51502	3.33045	-0.513174	0.304409	0.444881
chr5	16994446	16994938	493	*	4.56382	4.81238	4.26333	0.394085	0.304415	0.444883
chr20	20207293	20207638	346	*	5.22164	4.9516	5.44902	-0.363714	0.304421	0.444884
chr19	3104064	3104474	411	*	5.21986	5.47114	4.91538	0.397016	0.304484	0.444969
chr4	20283017	20283407	391	*	5.07498	5.33131	4.76305	0.403129	0.304492	0.444971
chr6	31619933	31621336	1404	*	8.40266	8.24635	8.54368	-0.216626	0.304495	0.444971
chr6	16761304	16762408	1105	*	7.6629	7.52259	7.79077	-0.196262	0.304504	0.444972
chr1	93345343	93346815	1473	*	7.73709	7.59894	7.86316	-0.192581	0.304508	0.444972
chr6	90859685	90859954	270	*	3.88111	3.48275	4.19294	-0.471664	0.30451	0.444972
chr15	28085909	28086543	635	*	5.35631	5.07954	5.58843	-0.368367	0.30452	0.444977
chr9	19940902	19941412	511	*	3.47422	3.02821	3.81442	-0.500625	0.304529	0.444977
chr4	9000518	9000928	411	*	4.06742	3.69946	4.36035	-0.450692	0.304532	0.444977
chr11	8910620	8911869	1250	*	7.99483	7.87037	8.1094	-0.170825	0.304534	0.444977
chr15	24857579	24858305	727	*	6.12457	5.88782	6.32788	-0.322445	0.304542	0.444977
chr18	76451045	76452304	1260	*	6.33419	6.10569	6.53139	-0.317653	0.304543	0.444977
chr10	50417802	50418586	785	*	6.34425	6.54127	6.11602	0.312719	0.304555	0.444986
chr4	138724443	138724828	386	*	4.06987	4.41128	3.62178	0.496409	0.304563	0.444986
chr4	127574718	127575035	318	*	4.13578	4.47799	3.68629	0.498339	0.304566	0.444986
chr12	84658856	84659239	384	*	3.83124	3.40597	4.15926	-0.486382	0.304568	0.444986
chr13	110116060	110116405	346	*	5.07647	5.33131	4.76675	0.398482	0.304573	0.444986
chr2	122864784	122865066	283	*	2.40663	1.80718	2.82886	-0.548323	0.304592	0.445006
chr11	134868342	134869017	676	*	6.04842	6.23903	5.82874	0.299475	0.304601	0.445012
chr2	1868507	1869104	598	*	5.06069	4.78497	5.29208	-0.368625	0.304609	0.445018
chr4	111500839	111501495	657	*	2.29726	1.80718	2.66241	-0.517964	0.304632	0.445035
chr1	15430929	15431482	554	*	5.50781	5.73602	5.2366	0.359312	0.304637	0.445035
chr13	82154488	82155049	562	*	3.36342	2.95993	3.67837	-0.480555	0.30464	0.445035
chr1	236893009	236893535	527	*	3.38882	3.00112	3.69409	-0.465785	0.304641	0.445035
chr12	115752983	115753437	455	*	4.08433	4.37657	3.71745	0.446322	0.304684	0.445089
chr9	127715006	127716332	1327	*	7.48646	7.64309	7.31074	0.245919	0.304692	0.445089
chr9	96618608	96620114	1507	*	7.36364	7.50459	7.20741	0.217887	0.304695	0.445089
chr16	28062925	28063917	993	*	6.09155	6.29966	5.84826	0.331965	0.304699	0.445089
chr3	141646641	141647117	477	*	5.43454	5.66561	5.15926	0.366838	0.304706	0.445089
chr1	170671361	170671668	308	*	5.5318	5.21591	5.7908	-0.409503	0.304706	0.445089
chr20	14883598	14883812	215	*	2.57134	2.02821	2.965	-0.538416	0.304746	0.445139
chr8	91069913	91070846	934	*	8.43111	8.27204	8.57437	-0.22301	0.304759	0.445152
chr17	29005195	29006448	1254	*	6.80429	6.97763	6.60724	0.273319	0.304783	0.445174
chr12	38490162	38490454	293	*	2.82581	2.33214	3.19294	-0.519233	0.304789	0.445174
chr3	122924221	122924773	553	*	3.24554	2.83812	3.56288	-0.48031	0.304791	0.445174
chr5	146395220	146395570	351	*	4.13982	4.46153	3.72516	0.478454	0.304794	0.445174
chr7	118918654	118918863	210	*	2.74641	2.18816	3.1479	-0.540575	0.304802	0.445179
chr1	146386896	146388073	1178	*	5.96506	5.71962	6.17476	-0.335718	0.304878	0.445283
chr16	77235725	77236620	896	*	6.56777	6.36301	6.74704	-0.287915	0.304883	0.445283
chr2	10434548	10435355	808	*	6.46703	6.25571	6.65132	-0.294051	0.304899	0.445299
chr3	50237873	50238144	272	*	5.32661	5.03471	5.56928	-0.383546	0.304927	0.445327
chrX	95012318	95012743	426	*	2.92505	2.43633	3.28946	-0.516319	0.304928	0.445327
chrX	75766601	75766874	274	*	1.36268	0.570815	1.87102	-0.570744	0.304959	0.445363
chr1	36176121	36176693	573	*	6.47818	6.90674	5.86578	0.554308	0.304962	0.445363
chr9	6543241	6543722	482	*	4.62174	4.30487	4.8814	-0.407248	0.304972	0.44537
chr15	76185706	76186172	467	*	4.71062	4.97942	4.38001	0.418982	0.304992	0.445383
chr16	62194880	62195134	255	*	3.80114	3.35371	4.14215	-0.49875	0.304994	0.445383
chr5	42245776	42246319	544	*	2.81659	2.34655	3.17054	-0.513416	0.304995	0.445383
chr1	90133073	90133557	485	*	4.69501	4.38707	4.94864	-0.403122	0.30501	0.445398
chr7	111735686	111735957	272	*	4.62468	4.31223	4.88136	-0.40712	0.305015	0.445398
chr15	62253950	62254701	752	*	5.24585	5.4786	4.96819	0.366306	0.305033	0.445408
chr7	136184019	136184281	263	*	4.10921	4.42648	3.70192	0.471107	0.305039	0.445408
chr3	151539001	151539503	503	*	5.09371	4.74371	5.37517	-0.437394	0.305041	0.445408
chr12	22982617	22983317	701	*	4.90779	4.6072	5.15642	-0.39372	0.305041	0.445408
chr4	108905772	108906387	616	*	4.99602	5.26677	4.66244	0.421232	0.305057	0.445423
chr6	122568574	122569774	1201	*	5.55174	5.82284	5.21763	0.417417	0.305078	0.445447
chr11	32334718	32335249	532	*	5.76191	5.99842	5.47888	0.371487	0.305095	0.445462
chr2	24971232	24972464	1233	*	8.29502	8.17236	8.40806	-0.168187	0.305105	0.445462
chr2	219176308	219177331	1024	*	7.51015	7.35736	7.64829	-0.21377	0.305111	0.445462
chr5	93422740	93423529	790	*	6.45416	5.89485	6.8562	-0.541914	0.305113	0.445462
chr20	1802342	1802815	474	*	5.11332	5.33838	4.84653	0.360202	0.305113	0.445462
chr4	156948688	156949111	424	*	3.89142	3.48275	4.20952	-0.476337	0.305119	0.445464
chr3	25896938	25897345	408	*	5.09487	4.76923	5.36037	-0.419559	0.305138	0.445484
chr7	28933374	28933973	600	*	4.83881	5.10617	4.51038	0.413036	0.305149	0.445495
chr14	42801148	42801651	504	*	2.8533	2.38896	3.20402	-0.513538	0.305163	0.445508
chr17	27245293	27245757	465	*	5.62942	5.39561	5.83056	-0.31956	0.305173	0.445514
chr10	44472947	44473479	533	*	3.5778	3.23119	3.85706	-0.427302	0.305183	0.445522
chr20	62668532	62668978	447	*	5.05999	4.76095	5.30756	-0.386297	0.305204	0.445546
chr10	60757344	60757953	610	*	5.22248	5.4869	4.89847	0.409748	0.305223	0.445567
chr4	131344812	131345053	242	*	3.90857	4.25257	3.45598	0.499142	0.305233	0.445574
chr17	4529786	4530215	430	*	4.76537	4.40065	5.05624	-0.444034	0.305248	0.445589
chr14	80314946	80315444	499	*	2.65841	2.20408	3.00341	-0.51029	0.30527	0.445614
chr10	83983374	83983950	577	*	5.00711	5.26677	4.69023	0.406696	0.305292	0.445639
chr12	6943418	6944921	1504	*	7.93622	7.7907	8.0684	-0.201493	0.305323	0.445677
chr5	129361141	129361730	590	*	4.71696	4.33411	5.01923	-0.461644	0.305337	0.44569
chr16	88452453	88453785	1333	*	8.31379	8.1568	8.45536	-0.217916	0.305347	0.445699
chr15	47471476	47472079	604	*	5.23736	5.47785	4.94861	0.376174	0.30538	0.445738
chr5	51465141	51465476	336	*	4.03455	4.35014	3.63001	0.473192	0.305384	0.445738
chr9	108241444	108241909	466	*	4.63134	4.93759	4.24206	0.46254	0.305417	0.445779
chr13	21075362	21076308	947	*	6.10906	6.29924	5.88994	0.303025	0.305426	0.445786
chr9	120868417	120869437	1021	*	8.39387	8.51136	8.26595	0.173661	0.305469	0.445841
chr15	62306844	62307399	556	*	4.86817	5.10829	4.57994	0.376121	0.305475	0.445843
chr19	17245382	17247136	1755	*	8.28889	8.13499	8.42793	-0.212995	0.305492	0.445855
chr5	174457218	174457474	257	*	3.71919	3.32487	4.02854	-0.466814	0.305493	0.445855
chr6	73969986	73970287	302	*	4.21527	3.88557	4.48346	-0.421558	0.305498	0.445855
chr7	51186543	51186910	368	*	3.5368	3.14757	3.84303	-0.453665	0.305511	0.445867
chr8	99806729	99806981	253	*	3.8457	3.46304	4.14784	-0.458644	0.305535	0.445895
chr18	28581248	28582222	975	*	4.89952	4.59517	5.15071	-0.395848	0.305566	0.445926
chr12	98861310	98861540	231	*	4.26868	3.91226	4.55425	-0.440729	0.305566	0.445926
chr8	132732232	132732691	460	*	3.0969	2.68251	3.41845	-0.478811	0.305578	0.445936
chr12	98998743	98999273	531	*	4.5811	4.2449	4.85358	-0.426628	0.305645	0.446027
chr1	27391448	27393092	1645	*	7.61552	7.77504	7.43614	0.248868	0.305653	0.446031
chr20	37914582	37915507	926	*	6.60574	6.78165	6.40536	0.277758	0.305661	0.446036
chr18	79796976	79799164	2189	*	7.24959	7.39194	7.09164	0.218289	0.305686	0.446065
chr10	118701724	118701988	265	*	3.73176	3.31757	4.05318	-0.479515	0.3057	0.446076
chr4	74334024	74334893	870	*	4.95251	4.65985	5.19569	-0.386619	0.305703	0.446076
chr18	66393554	66393776	223	*	3.54417	3.96928	2.93886	0.553477	0.305709	0.446078
chr5	66198638	66199408	771	*	5.22007	4.9445	5.45134	-0.36774	0.305714	0.446078
chr7	124006038	124006384	347	*	2.96382	2.48927	3.32031	-0.514043	0.305733	0.446099
chr17	13297224	13297891	668	*	3.20759	2.83812	3.50147	-0.456837	0.305744	0.446108
chr18	48928868	48929252	385	*	4.55976	4.2234	4.83233	-0.419831	0.305794	0.446173
chr7	158065133	158065666	534	*	2.82262	2.30286	3.20391	-0.529423	0.305813	0.446194
chr18	6857428	6857820	393	*	4.0949	3.71621	4.39458	-0.456735	0.305884	0.44629
chr1	230581271	230582053	783	*	5.53613	5.75235	5.28169	0.342611	0.30592	0.446336
chr22	39532326	39533151	826	*	7.55909	7.39273	7.70824	-0.231608	0.305947	0.446369
chr5	36870337	36870761	425	*	4.36973	4.01473	4.65439	-0.438924	0.305968	0.446385
chr2	20642165	20642848	684	*	6.59844	6.39828	6.77419	-0.280482	0.305968	0.446385
chr10	36176370	36176891	522	*	2.16683	1.61912	2.56288	-0.540912	0.306001	0.446419
chr2	121907846	121908527	682	*	5.40855	5.13535	5.63816	-0.364998	0.306001	0.446419
chrX	38219830	38221343	1514	*	6.73397	6.5319	6.91119	-0.283732	0.306009	0.446423
chrX	69133937	69134283	347	*	4.6508	4.91951	4.32031	0.417988	0.306035	0.446454
chr1	185450968	185451329	362	*	3.98068	4.31956	3.53693	0.496604	0.306053	0.446472
chr1	161706249	161707119	871	*	4.13183	3.81756	4.38974	-0.404815	0.306059	0.446472
chr3	20406550	20406958	409	*	4.02603	3.67991	4.30496	-0.43932	0.306065	0.446472
chr19	4723142	4724838	1697	*	7.93783	7.79429	8.06838	-0.199203	0.306067	0.446472
chr5	129110679	129111073	395	*	3.24086	2.79671	3.57998	-0.491261	0.306097	0.446509
chr11	14386708	14387348	641	*	5.47791	5.22073	5.6961	-0.349508	0.30612	0.446536
chr12	102052250	102053009	760	*	4.97152	5.23136	4.65436	0.40369	0.306133	0.446548
chr7	39519917	39520267	351	*	4.78176	5.03814	4.46976	0.400318	0.306149	0.446563
chr2	58870789	58871033	245	*	4.36993	3.98989	4.67045	-0.458464	0.306154	0.446563
chr7	128405503	128406345	843	*	6.60647	6.77276	6.41848	0.260489	0.306232	0.446665
chr17	82716009	82717343	1335	*	7.37674	7.52111	7.21629	0.221873	0.306233	0.446665
chr2	21422152	21422645	494	*	4.73245	5.00918	4.38974	0.427041	0.306328	0.44679
chr12	108730379	108732508	2130	*	9.2427	9.12079	9.35511	-0.166046	0.306329	0.44679
chr6	36546719	36547699	981	*	7.07873	7.21525	6.92794	0.207598	0.306357	0.446824
chr6	7725826	7727842	2017	*	7.80786	7.95601	7.64273	0.227852	0.306385	0.446858
chr8	89967165	89967950	786	*	3.22613	2.78617	3.5628	-0.494886	0.306391	0.44686
chr1	110760366	110760692	327	*	2.37483	1.82788	2.77048	-0.538467	0.3064	0.446866
chr17	44218296	44220299	2004	*	8.46428	8.3046	8.60803	-0.221682	0.306407	0.446869
chr13	58395223	58395469	247	*	2.04823	1.40283	2.49256	-0.561003	0.306419	0.446879
chr5	93476184	93476999	816	*	2.50778	2.04599	2.85706	-0.51249	0.306427	0.446884
chr13	43119198	43119549	352	*	4.27885	3.93152	4.55857	-0.435924	0.306441	0.446897
chr11	59417152	59417933	782	*	4.14257	3.82273	4.40421	-0.408475	0.306455	0.446911
chr13	102680227	102681409	1183	*	5.37577	5.08502	5.61765	-0.386407	0.306464	0.446916
chr22	41746467	41746918	452	*	4.95744	5.20499	4.65842	0.391374	0.306506	0.446971
chr6	107633597	107634270	674	*	4.83712	4.51793	5.09832	-0.408286	0.30655	0.447028
chr10	92479539	92479870	332	*	4.18301	3.81756	4.47434	-0.447242	0.306566	0.447038
chr1	245263081	245263738	658	*	4.32279	3.9714	4.60513	-0.441147	0.306568	0.447038
chr5	144247104	144247571	468	*	3.68774	3.26194	4.01609	-0.484507	0.306572	0.447038
chr1	179440479	179441326	848	*	4.06099	3.72175	4.33544	-0.431371	0.306596	0.447065
chr3	157611732	157612023	292	*	3.0064	2.57082	3.34052	-0.484223	0.3066	0.447065
chr9	95516742	95517202	461	*	4.91413	5.14569	4.63816	0.364673	0.306621	0.447088
chr22	37686080	37686851	772	*	6.54973	6.71128	6.36778	0.254603	0.306632	0.447091
chr7	19427693	19428444	752	*	4.70836	4.98529	4.36534	0.428121	0.306633	0.447091
chr5	150350492	150351030	539	*	5.61954	5.82846	5.37517	0.335516	0.306638	0.447091
chr13	84671614	84671917	304	*	1.34279	0.570815	1.84296	-0.56846	0.30665	0.447103
chr9	35826060	35826286	227	*	4.75722	5.01576	4.44202	0.406	0.306668	0.447119
chr1	175742892	175743976	1085	*	6.02054	5.78111	6.22584	-0.329679	0.306671	0.447119
chr7	108145394	108145796	403	*	4.2772	4.59379	3.87102	0.472462	0.30672	0.447183
chr2	239979241	239979783	543	*	5.02149	5.26194	4.73279	0.377304	0.306739	0.447196
chr12	74889915	74890566	652	*	4.04487	3.72727	4.30501	-0.409352	0.306742	0.447196
chr10	69802422	69803283	862	*	6.24484	6.43056	6.03162	0.292355	0.306743	0.447196
chrX	17634939	17635708	770	*	5.60392	5.84437	5.31521	0.379058	0.306752	0.447202
chr12	56632351	56632648	298	*	6.31092	6.4984	6.09538	0.299237	0.306773	0.447225
chr5	113294218	113295332	1115	*	7.29214	7.12559	7.44144	-0.234787	0.306805	0.447265
chr8	120932786	120933133	348	*	3.69732	3.27708	4.02236	-0.482646	0.306818	0.447276
chr10	60777999	60779177	1179	*	8.64902	8.34784	8.89806	-0.392617	0.30684	0.447298
chr2	119223279	119224522	1244	*	7.32984	7.46698	7.17828	0.208358	0.306843	0.447298
chr7	22864896	22865502	607	*	5.24965	5.47368	4.98433	0.355898	0.306865	0.447317
chr12	106759843	106760559	717	*	5.62919	5.84691	5.37267	0.343639	0.306866	0.447317
chr6	55449294	55449643	350	*	3.88728	3.45337	4.22041	-0.495403	0.306872	0.44732
chr7	50303399	50304962	1564	*	6.99218	7.16607	6.79442	0.272516	0.306879	0.447322
chr1	188668157	188668430	274	*	4.18145	4.50542	3.76301	0.477878	0.30689	0.447322
chr2	200713028	200714086	1059	*	6.57257	6.37529	6.74609	-0.278114	0.306894	0.447322
chr17	77540668	77541384	717	*	5.25174	5.49311	4.96171	0.382428	0.306898	0.447322
chr13	25137305	25137545	241	*	3.73172	4.03915	3.34052	0.468375	0.306901	0.447322
chr2	63505232	63505484	253	*	3.45586	3.02821	3.7853	-0.488071	0.306903	0.447322
chr19	41884038	41884646	609	*	7.15565	6.96164	7.32663	-0.26803	0.306908	0.447322
chr1	177996975	177997329	355	*	4.03525	3.6395	4.34548	-0.466543	0.30692	0.447333
chr16	84585841	84586347	507	*	5.25151	5.47457	4.98754	0.352599	0.306965	0.447392
chr6	3055911	3056347	437	*	3.88844	4.20984	3.4743	0.475296	0.307027	0.447475
chr17	59154405	59155930	1526	*	8.63214	8.50367	8.7501	-0.176824	0.30704	0.447482
chr20	21571934	21572367	434	*	3.93669	4.2333	3.56288	0.450163	0.307042	0.447482
chr8	101314207	101314662	456	*	4.08979	3.71065	4.38974	-0.456186	0.307049	0.447485
chrX	135707931	135708565	635	*	5.15166	5.39135	4.86405	0.378086	0.307093	0.447542
chr17	51764395	51764918	524	*	5.97974	5.7314	6.19154	-0.340177	0.307143	0.447607
chr4	130071791	130072144	354	*	3.94681	3.54944	4.25803	-0.470457	0.307147	0.447607
chr2	96815793	96817296	1504	*	8.41728	8.28101	8.54177	-0.187405	0.307179	0.447641
chrX	154370848	154371938	1091	*	6.96444	6.77761	7.12983	-0.258227	0.30718	0.447641
chr16	23121167	23121590	424	*	3.5297	3.84553	3.12478	0.477292	0.307192	0.447651
chr8	8324827	8325445	619	*	5.26418	4.98969	5.49471	-0.3658	0.307243	0.447719
chr1	193183129	193183348	220	*	3.57238	3.1272	3.9121	-0.495862	0.307253	0.447725
chr5	17118656	17119043	388	*	3.20556	3.53062	2.7853	0.484684	0.307258	0.447725
chr14	78440465	78441116	652	*	4.23439	3.89274	4.51042	-0.42341	0.307268	0.447733
chr9	97237267	97237755	489	*	5.1117	5.35809	4.81438	0.383657	0.307287	0.447753
chr12	16844931	16845320	390	*	4.54296	4.84575	4.15926	0.457894	0.307294	0.447757
chr9	34591257	34592041	785	*	6.46976	6.63917	6.27778	0.267371	0.307301	0.44776
chr3	195152959	195153532	574	*	4.9304	5.1761	4.63407	0.386021	0.30734	0.447808
chr1	167770008	167770446	439	*	4.18648	4.53548	3.72516	0.502209	0.307344	0.447808
chr2	84926630	84927301	672	*	5.8249	6.02648	5.5905	0.317751	0.307352	0.447808
chr8	130675393	130675960	568	*	4.30168	3.97604	4.56717	-0.416551	0.307355	0.447808
chr2	38146899	38147316	418	*	4.94515	4.64984	5.19016	-0.390316	0.307358	0.447808
chr4	121234050	121234344	295	*	3.83014	4.1783	3.37031	0.504413	0.307371	0.447819
chr1	47407532	47407862	331	*	3.45455	3.03713	3.77791	-0.484164	0.307376	0.447819
chr1	114510089	114511624	1536	*	7.95416	7.83053	8.06802	-0.169356	0.307478	0.447961
chr1	214071386	214071890	505	*	3.08933	2.69383	3.3994	-0.460976	0.307483	0.447961
chr12	48903940	48904787	848	*	5.81165	5.57555	6.01449	-0.324775	0.307497	0.44797
chr12	59403151	59403881	731	*	5.45946	5.16208	5.70589	-0.388654	0.307499	0.44797
chr14	54343298	54344300	1003	*	4.69355	4.3589	4.965	-0.419701	0.307531	0.44801
chr2	104200437	104200767	331	*	2.36778	1.80718	2.77048	-0.539111	0.307586	0.448082
chr1	160307356	160307916	561	*	5.5892	5.32222	5.8144	-0.360405	0.307594	0.448087
chr19	53792739	53793500	762	*	6.07829	6.27271	5.85353	0.307604	0.30762	0.448118
chr15	39171766	39172946	1181	*	5.99902	6.19904	5.76673	0.31603	0.307633	0.44813
chr11	755392	756052	661	*	5.10808	4.82015	5.348	-0.379049	0.30769	0.448206
chr3	148450837	148451197	361	*	4.22575	4.53233	3.83593	0.462296	0.307734	0.448248
chr10	103276442	103278013	1572	*	7.62105	7.46473	7.76207	-0.218677	0.307734	0.448248
chr8	124440219	124440670	452	*	5.15958	5.38786	4.88824	0.361867	0.307734	0.448248
chr12	66884025	66884558	534	*	3.23007	2.79671	3.56288	-0.486255	0.307749	0.448264
chr17	61416598	61417237	640	*	7.17021	7.00743	7.31648	-0.229277	0.307777	0.44829
chr9	12819899	12820290	392	*	3.97795	4.33048	3.51042	0.504569	0.307777	0.44829
chr20	57391042	57391998	957	*	7.14939	6.98942	7.29337	-0.222735	0.307795	0.448309
chr10	118423685	118424169	485	*	5.16108	5.41206	4.85706	0.391007	0.30782	0.448331
chr1	81808800	81809254	455	*	4.46117	4.0548	4.77787	-0.478441	0.307823	0.448331
chr5	33935978	33936788	811	*	6.11437	5.9032	6.29855	-0.293327	0.307825	0.448331
chr1	246219160	246220064	905	*	5.93032	5.68199	6.14211	-0.338786	0.307859	0.448373
chr15	81605651	81606140	490	*	4.20689	4.49722	3.84303	0.448373	0.307876	0.448391
chr8	142510119	142511751	1633	*	7.28778	7.44769	7.10791	0.249508	0.307884	0.448395
chr10	83166187	83166785	599	*	5.61698	5.88197	5.2921	0.411262	0.30789	0.448397
chr3	146343607	146343980	374	*	2.6789	2.17206	3.05324	-0.519904	0.307897	0.448401
chr22	40009952	40010842	891	*	4.71331	4.41782	4.95845	-0.385337	0.307946	0.448464
chr11	116072895	116073321	427	*	4.40658	4.67837	4.07143	0.422117	0.307986	0.448516
chr16	466526	467355	830	*	5.08855	4.74198	5.36778	-0.426926	0.307994	0.448521
chr8	65219199	65220038	840	*	5.88863	6.09456	5.64833	0.325834	0.30813	0.448712
chr8	144373216	144374944	1729	*	7.83708	7.98007	7.67833	0.220753	0.308142	0.448718
chr8	51525665	51526549	885	*	5.41056	5.16301	5.62178	-0.336619	0.308144	0.448718
chr11	118620922	118621933	1012	*	7.19085	7.33863	7.02619	0.227689	0.30816	0.448734
chr19	3687733	3688554	822	*	5.89611	6.14241	5.59892	0.389733	0.308176	0.44875
chr11	81104061	81104355	295	*	3.77434	3.36083	4.09535	-0.482933	0.3082	0.448777
chr10	90723423	90724152	730	*	5.04516	5.29662	4.74041	0.392156	0.308207	0.448777
chr11	110429635	110430861	1227	*	8.18113	8.01888	8.32696	-0.227812	0.308209	0.448777
chr6	74269285	74269785	501	*	3.4505	3.00112	3.79265	-0.494576	0.308219	0.44878
chr4	105453712	105454111	400	*	4.47074	4.1272	4.748	-0.433306	0.308221	0.44878
chr9	21392293	21392622	330	*	5.13128	5.39576	4.80717	0.409037	0.30824	0.4488
chr19	36114671	36116103	1433	*	8.47938	8.32616	8.61788	-0.212248	0.308274	0.448843
chr1	156401764	156402311	548	*	5.05711	5.30387	4.75926	0.387997	0.308302	0.448877
chr12	59113812	59114390	579	*	6.03321	5.76118	6.262	-0.365317	0.308347	0.448931
chr3	100316457	100316900	444	*	4.42364	4.07855	4.70192	-0.435803	0.308349	0.448931
chr13	70107144	70108719	1576	*	7.23821	7.02826	7.42145	-0.293026	0.308397	0.448993
chr8	105092389	105092708	320	*	5.13309	4.75456	5.43266	-0.458272	0.308403	0.448995
chr17	49394738	49395354	617	*	4.91998	5.15279	4.64224	0.368901	0.308456	0.449065
chr7	19964239	19964857	619	*	3.96487	3.61317	4.24742	-0.435697	0.308472	0.449081
chr2	102519000	102519248	249	*	1.40167	0.570815	1.92554	-0.566654	0.308484	0.449083
chr3	50298813	50299943	1131	*	8.11254	7.98199	8.23225	-0.179261	0.308486	0.449083
chr2	109497405	109497718	314	*	2.65717	2.15578	3.02854	-0.517386	0.308488	0.449083
chr1	18643475	18643976	502	*	5.39757	5.61453	5.1421	0.344822	0.308504	0.449099
chr6	43170463	43172044	1582	*	8.59674	8.46702	8.71575	-0.177851	0.308544	0.449148
chr3	113035074	113035783	710	*	5.59825	5.35631	5.80539	-0.329671	0.308548	0.449148
chr11	27094097	27094462	366	*	2.80722	3.20408	2.25793	0.528198	0.308603	0.449222
chr18	61321955	61322793	839	*	6.14044	5.86523	6.37148	-0.368706	0.308643	0.449272
chr11	120510892	120512325	1434	*	7.61357	7.75754	7.45363	0.220984	0.308655	0.449279
chr11	66282197	66283173	977	*	7.14982	6.98398	7.29854	-0.230997	0.308657	0.449279
chr1	66751967	66753198	1232	*	6.9972	7.18474	6.78158	0.295368	0.308671	0.449292
chr7	106542423	106542967	545	*	5.04029	5.29104	4.7366	0.391082	0.308688	0.449309
chr4	168585216	168586005	790	*	6.28517	6.04759	6.4891	-0.327779	0.308721	0.44935
chr19	47742922	47743936	1015	*	6.27771	6.48787	6.03162	0.333724	0.308727	0.449353
chr7	109803551	109803984	434	*	2.71361	2.20408	3.0894	-0.527542	0.308732	0.449353
chr20	63029526	63030124	599	*	5.43663	5.12588	5.69216	-0.397616	0.308777	0.449412
chr2	232418721	232419278	558	*	5.3559	5.59133	5.07442	0.37181	0.308788	0.449419
chr1	42455769	42457125	1357	*	6.94189	7.09287	6.77324	0.233132	0.308843	0.449492
chr6	125512712	125513038	327	*	4.13278	4.45489	3.71745	0.476458	0.308879	0.449534
chr19	12400237	12401662	1426	*	7.13049	7.27177	6.97387	0.217313	0.308881	0.449534
chr4	16212155	16212679	525	*	4.29612	3.96207	4.56717	-0.420575	0.308898	0.449552
chr3	26012366	26012714	349	*	2.91945	2.47621	3.25803	-0.495083	0.308911	0.449561
chr19	53907934	53909872	1939	*	7.69693	7.84189	7.53577	0.224345	0.308914	0.449561
chr7	131967987	131968320	334	*	3.45122	3.02821	3.77791	-0.485089	0.308926	0.449571
chr11	22920982	22921282	301	*	4.79184	4.43999	5.07448	-0.438043	0.308979	0.449632
chr11	62310871	62311512	642	*	5.167	5.39813	4.89164	0.365992	0.308984	0.449632
chr6	149431906	149432487	582	*	6.20221	5.97372	6.3994	-0.31393	0.308986	0.449632
chr3	52153359	52155160	1802	*	7.84771	7.97607	7.70679	0.194439	0.308988	0.449632
chr8	72243293	72243797	505	*	3.5812	3.19614	3.88484	-0.459927	0.309001	0.449645
chrX	151359323	151359720	398	*	4.10581	4.41626	3.70971	0.463659	0.309028	0.449677
chr13	42320372	42320769	398	*	4.50643	4.16615	4.78157	-0.431307	0.309033	0.449677
chr6	152428132	152428457	326	*	4.25299	3.88557	4.54558	-0.451176	0.30907	0.44972
chr3	120243968	120244599	632	*	4.99571	4.72175	5.22585	-0.366531	0.309072	0.44972
chr10	47299884	47301013	1130	*	6.28682	6.46964	6.07743	0.287454	0.309089	0.449732
chr19	33214338	33214923	586	*	4.7202	4.41097	4.9747	-0.394919	0.309091	0.449732
chr11	79315257	79315627	371	*	4.00428	4.30117	3.63001	0.452498	0.309115	0.449761
chr18	59139306	59140568	1263	*	8.12797	7.99182	8.25236	-0.189552	0.309158	0.449815
chr14	105088063	105088686	624	*	5.94782	5.70786	6.15351	-0.330143	0.309163	0.449815
chr16	641524	642795	1272	*	7.45319	7.62149	7.26263	0.264914	0.309177	0.449829
chr5	93079029	93079469	441	*	2.66521	2.15578	3.04094	-0.518869	0.309202	0.449858
chr16	18561470	18562395	926	*	4.08356	3.74074	4.36035	-0.427428	0.309231	0.449893
chr17	40139806	40140914	1109	*	7.51618	7.37318	7.64628	-0.196995	0.309235	0.449893
chr12	17802577	17803545	969	*	4.87088	5.14475	4.53255	0.424672	0.309246	0.449902
chr12	67661289	67661973	685	*	3.49653	3.0762	3.82162	-0.477734	0.309258	0.449911
chr16	21554641	21555153	513	*	5.18579	5.42293	4.90184	0.3721	0.309272	0.449925
chr20	48275699	48276363	665	*	4.55457	4.2428	4.8108	-0.399982	0.309299	0.449955
chr8	121641438	121642037	600	*	6.02244	6.22605	5.78528	0.322229	0.309303	0.449955
chr2	208189578	208190560	983	*	4.22543	4.48275	3.91204	0.401034	0.309333	0.449987
chr1	207565326	207565986	661	*	4.04292	4.35371	3.64626	0.461355	0.309339	0.449987
chr12	46825543	46826280	738	*	5.91374	5.6198	6.15781	-0.386202	0.309343	0.449987
chr9	128341458	128341718	261	*	5.05785	5.31024	4.75174	0.395763	0.309345	0.449987
chr5	162052750	162053076	327	*	4.06271	3.63095	4.39458	-0.4905	0.309356	0.449997
chr11	31355076	31355460	385	*	2.85215	2.34655	3.2258	-0.524897	0.309373	0.450011
chr9	75979239	75979679	441	*	4.62643	4.30117	4.89167	-0.413948	0.309378	0.450011
chr6	153436316	153436828	513	*	5.04509	4.73551	5.29984	-0.403472	0.30938	0.450011
chr16	27189221	27190038	818	*	5.00802	5.2524	4.71362	0.387845	0.309395	0.450026
chr22	31399100	31400055	956	*	7.52618	7.38366	7.65587	-0.196534	0.30942	0.450054
chr19	48203713	48204390	678	*	7.16665	7.31391	7.00263	0.227499	0.309434	0.450068
chr4	137956842	137957111	270	*	0.926418	0.0809005	1.45598	-0.563348	0.309457	0.450093
chr1	233361820	233362251	432	*	4.68261	4.93261	4.38001	0.392482	0.309461	0.450093
chr15	26146187	26146498	312	*	2.15049	1.57082	2.56288	-0.54099	0.309486	0.450122
chr4	30716822	30718401	1580	*	7.68643	7.85472	7.49587	0.263633	0.309496	0.450129
chr7	52151485	52151957	473	*	1.93126	1.31757	2.36044	-0.546766	0.309508	0.45014
chr2	210303471	210303901	431	*	4.20759	3.83812	4.50147	-0.451814	0.309582	0.450241
chr13	52846855	52847378	524	*	5.97474	6.19162	5.7194	0.345241	0.309631	0.450303
chr10	124461617	124462353	737	*	6.94635	7.10608	6.76672	0.248706	0.309677	0.450364
chr19	10855984	10856440	457	*	4.33268	4.63363	3.95193	0.457529	0.309707	0.4504
chr3	188664839	188665115	277	*	4.24675	4.56185	3.84303	0.471209	0.309721	0.450414
chr19	30227499	30228114	616	*	6.2253	6.01011	6.41252	-0.296421	0.309774	0.450478
chr17	76544101	76544530	430	*	4.392	4.08912	4.6422	-0.396178	0.309776	0.450478
chr20	39853654	39854016	363	*	4.38209	4.66979	4.02236	0.445409	0.30978	0.450478
chr22	37518634	37520141	1508	*	6.65881	6.8446	6.4455	0.294158	0.309804	0.450506
chr12	54017621	54018507	887	*	6.57267	6.35087	6.76487	-0.304632	0.30981	0.450507
chr6	15707957	15708866	910	*	4.03217	3.6395	4.34052	-0.460705	0.309817	0.450511
chr19	42438486	42438731	246	*	4.49047	4.15987	4.75926	-0.416084	0.309858	0.450563
chr11	48018596	48019526	931	*	5.61654	5.83044	5.36531	0.337178	0.309887	0.450598
chr8	15360305	15360552	248	*	3.92453	3.54319	4.22585	-0.457636	0.309912	0.450627
chr15	83446768	83448338	1571	*	7.44406	7.58048	7.29338	0.206652	0.309941	0.450655
chr2	14519520	14520098	579	*	2.89239	2.47621	3.215	-0.475237	0.309942	0.450655
chr18	50878377	50879822	1446	*	8.50253	8.36704	8.62638	-0.188259	0.309946	0.450655
chr5	151686366	151687359	994	*	6.73833	6.92345	6.5259	0.29134	0.309955	0.450656
chr12	53675733	53677035	1303	*	8.03705	7.90314	8.15958	-0.183958	0.309956	0.450656
chr17	10844295	10845472	1178	*	6.33253	6.50521	6.13633	0.272041	0.309969	0.450668
chr21	14773798	14774100	303	*	4.2728	3.90254	4.56717	-0.446595	0.309988	0.450687
chr3	33865179	33865488	310	*	4.02442	3.61912	4.34047	-0.475894	0.310006	0.450706
chr7	118999782	119000339	558	*	3.11972	2.72727	3.42792	-0.471111	0.310051	0.450765
chr21	37711608	37712524	917	*	5.26667	4.99884	5.49247	-0.358274	0.310081	0.450796
chr2	70919878	70920146	269	*	4.49022	4.77045	4.1421	0.43017	0.310082	0.450796
chr13	91714705	91715312	608	*	5.25433	4.93282	5.51709	-0.413443	0.310109	0.450828
chr8	104440311	104440581	271	*	4.07581	4.38707	3.67837	0.465776	0.310118	0.450834
chr11	45332468	45332877	410	*	4.24819	3.90741	4.52365	-0.429468	0.310177	0.450911
chr10	26335084	26335788	705	*	5.63427	5.38532	5.84651	-0.340851	0.310181	0.450911
chr13	55564046	55564682	637	*	5.49872	5.75653	5.18461	0.402394	0.310258	0.45101
chr6	111686196	111686947	752	*	5.22358	4.9563	5.44899	-0.361963	0.310259	0.45101
chr16	47886203	47887787	1585	*	6.11527	5.90862	6.29599	-0.284392	0.310269	0.451018
chr4	128068967	128069236	270	*	4.2689	3.88557	4.57146	-0.45926	0.310302	0.451058
chr19	34428085	34429065	981	*	6.67418	6.82841	6.50146	0.240236	0.310355	0.451128
chr2	1550563	1551471	909	*	6.17982	6.37169	5.95846	0.304506	0.310363	0.451133
chr11	67351252	67351476	225	*	4.83147	5.1175	4.47434	0.441098	0.310428	0.451216
chr13	47237632	47237927	296	*	2.36778	1.80718	2.77048	-0.536727	0.31043	0.451216
chr20	5949996	5951044	1049	*	7.51808	7.37613	7.6473	-0.198331	0.310444	0.451224
chr9	90044936	90045214	279	*	2.78622	3.17206	2.25793	0.521612	0.310445	0.451224
chr2	170509842	170510222	381	*	3.49653	3.0762	3.82162	-0.477104	0.310482	0.45127
chr10	100817439	100817808	370	*	4.27334	4.56634	3.90527	0.445977	0.31051	0.451297
chr3	133821674	133822197	524	*	5.37211	5.6042	5.09538	0.366324	0.310511	0.451297
chr5	157245542	157246093	552	*	4.38751	4.66273	4.0471	0.426262	0.310516	0.451299
chr18	27057408	27058013	606	*	4.6033	4.23718	4.89506	-0.448359	0.310532	0.451315
chr7	44489946	44491077	1132	*	6.89742	6.73807	7.04091	-0.221359	0.310552	0.451336
chr22	44596040	44596642	603	*	4.14	3.80195	4.41369	-0.425752	0.310575	0.451358
chr7	27564899	27565414	516	*	4.4912	4.77579	4.13633	0.434061	0.310578	0.451358
chr4	188941746	188942135	390	*	2.63511	2.13931	3.00341	-0.513812	0.310582	0.451358
chr20	1776865	1777562	698	*	5.95157	5.74148	6.13491	-0.288515	0.310599	0.451375
chr2	28346602	28346959	358	*	3.99737	3.58912	4.31521	-0.47342	0.310618	0.451397
chr4	143396761	143397056	296	*	4.03947	4.36792	3.6135	0.480359	0.310629	0.451405
chr12	95942246	95943807	1562	*	7.79778	7.66522	7.91917	-0.182982	0.310692	0.451479
chr1	89719645	89720340	696	*	3.97175	3.58912	4.27388	-0.454493	0.310694	0.451479
chr17	44987207	44988766	1560	*	7.05696	7.21418	6.88049	0.246803	0.310695	0.451479
chr1	1629986	1630944	959	*	6.98297	6.79408	7.14996	-0.261853	0.310703	0.451484
chr7	44631650	44632286	637	*	5.10244	5.34737	4.80724	0.390184	0.310727	0.45151
chr17	53850954	53851251	298	*	3.50872	3.08483	3.83593	-0.478965	0.310734	0.45151
chr20	31849621	31849977	357	*	4.84279	5.11864	4.50143	0.423993	0.310735	0.45151
chr3	25856833	25857467	635	*	4.58122	4.19614	4.88487	-0.45756	0.310756	0.451526
chr19	18450549	18451783	1235	*	6.39208	6.16339	6.58943	-0.313143	0.310756	0.451526
chr6	156601192	156601885	694	*	4.46723	4.14156	4.73275	-0.418167	0.310774	0.451545
chr5	39283165	39283953	789	*	6.05247	5.77057	6.28819	-0.375801	0.310801	0.451576
chr19	38434209	38435258	1050	*	6.04938	6.24473	5.82338	0.309162	0.310806	0.451576
chr11	119474548	119475266	719	*	5.61399	5.37385	5.81981	-0.326738	0.310877	0.451673
chr11	85590787	85591178	392	*	3.5583	3.13553	3.88484	-0.48512	0.310912	0.451716
chr3	5095793	5096747	955	*	6.04648	5.82916	6.2353	-0.30214	0.310925	0.451728
chr15	96593825	96594234	410	*	4.11226	4.45004	3.67041	0.488931	0.310931	0.45173
chr11	125903904	125904908	1005	*	6.90025	6.72721	7.05474	-0.241614	0.31094	0.451732
chr14	20624696	20625018	323	*	4.47846	4.74347	4.15357	0.415491	0.310944	0.451732
chr12	80778040	80778475	436	*	4.51199	4.18013	4.78161	-0.417598	0.310949	0.451732
chr5	72166185	72167181	997	*	6.16246	5.94623	6.35047	-0.298189	0.310953	0.451732
chr5	100757678	100757952	275	*	3.93836	3.56185	4.23668	-0.455588	0.310962	0.451738
chr1	88595113	88595682	570	*	4.42737	4.06989	4.71362	-0.439575	0.310989	0.451765
chr1	162146387	162146633	247	*	4.2931	3.94795	4.57141	-0.429169	0.310995	0.451765
chr10	87817661	87819147	1487	*	7.79647	7.64219	7.93584	-0.216631	0.310995	0.451765
chr1	233081748	233082170	423	*	4.0949	3.71621	4.39458	-0.454434	0.311011	0.451782
chr20	17504899	17505864	966	*	6.20326	6.39569	5.98115	0.305235	0.311018	0.451784
chr9	95004089	95005635	1547	*	7.07239	7.21739	6.91118	0.224939	0.31103	0.451788
chr17	53794483	53794958	476	*	2.18919	1.61912	2.59672	-0.545953	0.311031	0.451788
chr17	51860899	51861297	399	*	4.57394	4.26953	4.82518	-0.398652	0.311046	0.451793
chr5	16721449	16722253	805	*	5.39329	5.63603	5.10129	0.378541	0.311046	0.451793
chr7	116876635	116877160	526	*	4.43626	4.1104	4.70192	-0.418029	0.311051	0.451793
chr19	45423158	45424535	1378	*	7.72309	7.86902	7.56072	0.226635	0.311053	0.451793
chr12	74741154	74741505	352	*	2.99422	2.5022	3.36044	-0.515741	0.311074	0.451815
chrX	98380105	98380458	354	*	4.88606	5.15279	4.55857	0.414427	0.311083	0.451821
chr22	40024839	40025074	236	*	4.59639	4.86683	4.26328	0.418252	0.311105	0.451846
chr9	90219580	90219864	285	*	4.28663	4.59215	3.89854	0.463875	0.311109	0.451846
chr3	167166660	167167128	469	*	4.48974	4.81001	4.07746	0.473086	0.311119	0.451852
chr3	155382426	155382904	479	*	5.56198	5.28731	5.79263	-0.365632	0.311162	0.451907
chr13	45231423	45231683	261	*	3.37873	2.92192	3.72516	-0.499652	0.311223	0.451989
chr1	212034738	212036048	1311	*	8.37914	8.24579	8.5012	-0.184449	0.311236	0.452001
chr1	999755	1000993	1239	*	7.52408	7.34949	7.67981	-0.242674	0.311268	0.452035
chr19	518100	519862	1763	*	6.56303	6.75862	6.3367	0.310718	0.311273	0.452035
chr4	183987355	183988416	1062	*	5.7353	5.9562	5.47434	0.35042	0.311274	0.452035
chr7	108328408	108328696	289	*	4.38651	4.67707	4.0223	0.439779	0.311293	0.452055
chr16	9139981	9140215	235	*	4.31897	4.6072	3.95842	0.434633	0.311301	0.452057
chr8	61404752	61405268	517	*	4.53079	4.22162	4.78526	-0.400428	0.311304	0.452057
chr3	52685391	52686306	916	*	7.48879	7.32661	7.63457	-0.22498	0.311318	0.45207
chr6	132927472	132928067	596	*	4.08451	3.77312	4.34047	-0.405457	0.31133	0.45208
chr6	26473808	26474412	605	*	5.39251	5.60788	5.13924	0.343235	0.311339	0.452086
chr2	47654321	47654625	305	*	4.92898	5.18214	4.62174	0.392951	0.311345	0.452088
chr11	100434736	100435425	690	*	4.50645	4.16615	4.78161	-0.428232	0.311365	0.45211
chr1	116570289	116571269	981	*	7.54251	7.40636	7.6669	-0.188184	0.311397	0.452149
chr3	107235937	107236191	255	*	4.52075	4.22942	4.76301	-0.385301	0.311405	0.452153
chr8	131109528	131109922	395	*	2.49351	1.95482	2.88484	-0.522023	0.311435	0.45219
chr5	158390498	158391051	554	*	3.1113	2.70506	3.42792	-0.474038	0.311461	0.452221
chr1	47507772	47509421	1650	*	6.36225	6.17059	6.53142	-0.26663	0.311477	0.452236
chr1	98991109	98991434	326	*	4.40118	4.00814	4.70974	-0.467026	0.311485	0.45224
chr18	43570709	43571024	316	*	3.134	3.56801	2.51033	0.547366	0.311512	0.452273
chr13	95552217	95553508	1292	*	7.7983	7.96331	7.61195	0.258049	0.311565	0.452342
chr2	58762079	58762600	522	*	5.52301	5.24297	5.75742	-0.372483	0.311594	0.452372
chr16	72832568	72832877	310	*	5.08661	4.81119	5.31779	-0.367958	0.311595	0.452372
chr8	109385947	109386248	302	*	0.851851	0.0102083	1.37991	-0.56105	0.311618	0.452398
chr13	64453749	64454354	606	*	4.47303	4.1272	4.75177	-0.433345	0.311651	0.452439
chr11	69088523	69089122	600	*	5.66788	5.87871	5.42087	0.335089	0.311674	0.452459
chr10	14056548	14057117	570	*	4.9314	4.63229	5.17901	-0.389265	0.311675	0.452459
chr5	23208877	23209516	640	*	6.25972	5.73763	6.64227	-0.52532	0.311687	0.452469
chr1	27097458	27097699	242	*	4.77297	5.02026	4.47434	0.389149	0.311711	0.452497
chr14	94581154	94581619	466	*	4.76688	5.02251	4.45598	0.401784	0.311737	0.452523
chr8	36773532	36774100	569	*	4.5678	4.25432	4.82518	-0.403873	0.311738	0.452523
chr4	1001872	1003766	1895	*	7.11583	7.49167	6.6062	0.520546	0.311749	0.452525
chr11	82229244	82229636	393	*	3.94917	3.55565	4.25803	-0.466542	0.31175	0.452525
chr5	94841481	94842195	715	*	3.5812	3.19614	3.88484	-0.458646	0.311767	0.452542
chr6	14799942	14800267	326	*	5.11231	5.34916	4.82879	0.375153	0.311772	0.452543
chr19	51366137	51366694	558	*	7.23588	7.0765	7.37939	-0.221363	0.311816	0.452598
chr5	103446861	103447217	357	*	2.4391	1.84829	2.85706	-0.546052	0.31182	0.452598
chr10	95209106	95209576	471	*	4.24517	4.54632	3.86412	0.45908	0.311831	0.452607
chr2	141911547	141912017	471	*	4.97895	5.24104	4.65842	0.407796	0.311844	0.452619
chr7	132580756	132581057	302	*	5.15614	5.39655	4.86751	0.374707	0.311849	0.452619
chr7	74544515	74545504	990	*	5.31121	5.55397	5.01917	0.381219	0.311894	0.452673
chr5	161548618	161549359	742	*	5.09694	5.36792	4.76301	0.416173	0.311896	0.452673
chr13	59678278	59678511	234	*	4.11309	3.73277	4.41378	-0.455665	0.311902	0.452674
chr1	43389338	43390263	926	*	7.06409	7.21744	6.89249	0.236843	0.311956	0.452746
chr15	80501497	80501915	419	*	3.56896	3.16394	3.88484	-0.465952	0.311962	0.452747
chr7	74272482	74273055	574	*	4.98615	5.20984	4.72131	0.355474	0.311986	0.452775
chr20	56504464	56505019	556	*	4.8251	4.51009	5.0835	-0.402053	0.311995	0.452781
chr1	87331278	87331948	671	*	7.19702	7.37992	6.98753	0.287108	0.312003	0.452785
chr5	172770520	172771687	1168	*	7.98035	7.85361	8.09685	-0.172837	0.312022	0.452805
chr12	93167784	93168245	462	*	4.80597	5.06336	4.49247	0.39875	0.312039	0.452824
chr5	42994916	42995242	327	*	5.6344	5.35371	5.86928	-0.373092	0.312049	0.45283
chr19	46728771	46729088	318	*	5.17764	4.8952	5.41373	-0.370114	0.312062	0.452843
chr1	119006610	119007262	653	*	5.05763	5.53449	4.34047	0.559862	0.312129	0.452933
chr3	152071991	152072374	384	*	4.71448	4.33772	5.01294	-0.455032	0.312184	0.453005
chr19	52962364	52963237	874	*	7.00881	7.16038	6.83943	0.236103	0.312197	0.453017
chrX	129980767	129981115	349	*	5.40247	5.62707	5.13633	0.355088	0.312214	0.453034
chr18	6761942	6762425	484	*	3.03412	2.59517	3.37021	-0.491938	0.31222	0.453035
chr9	128322097	128323309	1213	*	7.24486	7.37909	7.09685	0.205803	0.312225	0.453035
chr4	37415881	37416225	345	*	3.89923	4.22162	3.48341	0.473763	0.312247	0.45305
chr5	96702471	96703460	990	*	7.53505	7.20215	7.80536	-0.419561	0.312247	0.45305
chr21	18443179	18443677	499	*	4.73312	4.43816	4.9779	-0.387517	0.31225	0.45305
chr12	88863713	88863969	257	*	3.90953	4.24874	3.46521	0.491772	0.31227	0.453073
chr4	94896980	94897434	455	*	4.68497	4.9563	4.35051	0.42174	0.312277	0.453076
chr6	143744973	143745926	954	*	6.38731	6.18315	6.56612	-0.281847	0.312312	0.453119
chr9	100601206	100601694	489	*	5.89163	5.63603	6.10868	-0.347032	0.31237	0.45319
chr2	74106948	74107436	489	*	4.60418	4.8831	4.25808	0.432144	0.31237	0.45319
chr1	10663308	10664059	752	*	5.77841	5.52501	5.99389	-0.341724	0.312395	0.453218
chr9	104889305	104890123	819	*	5.88174	5.64109	6.08793	-0.330342	0.312402	0.45322
chr12	44464235	44464540	306	*	4.03415	4.36438	3.60517	0.480571	0.312407	0.453221
chr14	32826306	32827028	723	*	4.76094	4.44152	5.0223	-0.409417	0.312425	0.453228
chr1	80218064	80218510	447	*	4.41554	4.00814	4.73286	-0.47388	0.312429	0.453228
chr10	55488263	55488499	237	*	1.3768	0.619122	1.87102	-0.561553	0.312432	0.453228
chrX	114611099	114611344	246	*	3.62268	3.1272	3.9908	-0.515525	0.312432	0.453228
chr3	42831148	42831702	555	*	4.61654	4.90009	4.26328	0.433167	0.312438	0.45323
chr3	128794880	128795563	684	*	5.76486	5.52587	5.96983	-0.326032	0.312455	0.453248
chr3	102529334	102529931	598	*	4.99979	4.67707	5.26336	-0.411195	0.312462	0.453251
chr3	179991972	179992227	256	*	2.15869	1.59517	2.56288	-0.536894	0.312474	0.453261
chr15	31200747	31201200	454	*	4.90794	5.14663	4.62178	0.378154	0.312505	0.453292
chr12	22262276	22262759	484	*	4.92735	4.5847	5.20404	-0.426499	0.312511	0.453292
chr4	111282008	111282487	480	*	2.78014	2.34655	3.11308	-0.489722	0.312512	0.453292
chr7	135710717	135711345	629	*	5.45658	5.71077	5.14782	0.393576	0.312515	0.453292
chr2	30679356	30680090	735	*	4.45557	4.16394	4.69804	-0.378213	0.312525	0.453299
chr1	245234314	245235290	977	*	6.43614	6.21082	6.63098	-0.310633	0.312538	0.45331
chr9	104682619	104683371	753	*	5.01211	4.70379	5.266	-0.397984	0.312548	0.453318
chr17	5249481	5250101	621	*	4.42813	4.70226	4.0894	0.420918	0.312559	0.453326
chr7	113144825	113145268	444	*	4.26805	4.58331	3.86405	0.466028	0.312574	0.45334
chrX	101624090	101624352	263	*	4.12312	3.74371	4.42324	-0.45795	0.312585	0.45334
chr2	165067945	165068618	674	*	7.22525	6.72533	7.59581	-0.516651	0.312587	0.45334
chr2	120886650	120887538	889	*	5.50055	5.25049	5.7136	-0.336707	0.312588	0.45334
chr8	141307907	141309165	1259	*	7.71136	7.8429	7.56661	0.198814	0.312603	0.453355
chr8	112962704	112963324	621	*	4.01281	3.29948	4.48799	-0.55936	0.312609	0.453356
chr3	62318488	62319599	1112	*	7.12336	6.9586	7.27121	-0.231351	0.312686	0.45346
chr17	67800198	67800764	567	*	5.47348	5.6946	5.21224	0.351524	0.312703	0.453466
chr7	34260269	34260621	353	*	1.89072	1.31757	2.29981	-0.539325	0.312703	0.453466
chr2	78304689	78305139	451	*	4.12012	4.42987	3.72516	0.461854	0.312704	0.453466
chr14	23174151	23175192	1042	*	5.83252	5.57611	6.05016	-0.340475	0.312716	0.453475
chr20	39049798	39050795	998	*	6.62224	6.77966	6.44552	0.246804	0.312722	0.453475
chr17	28425660	28426509	850	*	5.1572	5.38866	4.88136	0.366442	0.312726	0.453475
chr11	12800026	12801133	1108	*	5.26434	5.49649	4.98754	0.364481	0.312733	0.453479
chr1	154941427	154941856	430	*	5.02331	4.73527	5.26331	-0.374678	0.312759	0.453509
chr21	33199834	33200252	419	*	4.43946	4.14156	4.68625	-0.390051	0.312802	0.453559
chr7	85114353	85114673	321	*	2.54554	2.02821	2.92554	-0.51967	0.312803	0.453559
chr7	117592162	117592689	528	*	4.19381	3.76533	4.52374	-0.487565	0.312862	0.453631
chr4	79923303	79923915	613	*	3.12266	3.48927	2.62994	0.507359	0.312863	0.453631
chr4	145154647	145154919	273	*	3.99486	4.32685	3.56288	0.483166	0.312886	0.453658
chr1	39653576	39654043	468	*	4.81445	5.0502	4.5325	0.371561	0.312937	0.453724
chr2	173354300	173356012	1713	*	7.26692	7.40296	7.11671	0.205172	0.312986	0.453789
chr5	36729030	36729260	231	*	3.78885	3.39907	4.09541	-0.457982	0.313	0.453802
chr18	7272700	7273131	432	*	4.63023	4.88176	4.32539	0.395476	0.313033	0.453843
chr17	8185933	8186464	532	*	6.06141	6.26039	5.83053	0.315567	0.313044	0.45385
chr6	105163239	105163603	365	*	2.21916	1.64268	2.62994	-0.545238	0.313051	0.453854
chr4	176964159	176964614	456	*	4.30702	4.62505	3.89847	0.469161	0.313096	0.453904
chr2	42072792	42073092	301	*	4.69219	4.38008	4.94864	-0.403156	0.3131	0.453904
chr2	144580700	144580954	255	*	3.79908	3.36792	4.13059	-0.487764	0.3131	0.453904
chr9	11355886	11356481	596	*	2.94132	2.46304	3.29991	-0.502738	0.313119	0.453924
chr17	18697863	18698491	629	*	4.49691	4.75162	4.18738	0.400061	0.313125	0.453925
chr3	52934715	52934960	246	*	4.00286	4.29375	3.63812	0.437876	0.313158	0.453958
chr8	111416171	111416691	521	*	5.26847	5.56269	4.89847	0.444158	0.313161	0.453958
chr1	204566339	204566579	241	*	4.03046	4.32851	3.65436	0.449048	0.313162	0.453958
chr19	57829951	57830715	765	*	6.48278	6.67623	6.25932	0.304916	0.313178	0.453971
chr2	8119004	8119426	423	*	4.2864	4.56634	3.93873	0.428048	0.313185	0.453971
chr8	58849842	58850447	606	*	3.39791	3.03713	3.68629	-0.444589	0.313188	0.453971
chr3	194070415	194071594	1180	*	6.61723	6.76973	6.44669	0.237937	0.313191	0.453971
chr14	54773052	54774326	1275	*	6.97524	7.12502	6.80809	0.230948	0.313203	0.453982
chr7	49483243	49483502	260	*	3.65442	3.20408	3.99712	-0.497091	0.313242	0.454031
chr13	101036464	101037153	690	*	4.32841	3.99198	4.60103	-0.417553	0.313249	0.454033
chr6	154537473	154537745	273	*	4.35619	3.99904	4.64224	-0.442658	0.313303	0.454105
chr3	78506846	78507213	368	*	3.48485	3.83812	3.01603	0.499883	0.313339	0.454149
chr12	87847176	87847705	530	*	4.99441	5.26677	4.65839	0.417333	0.313344	0.454149
chr11	74570576	74571054	479	*	4.76176	5.03267	4.42792	0.414253	0.313355	0.454158
chr15	99755589	99756144	556	*	4.91698	5.18725	4.58414	0.411843	0.31337	0.454173
chr17	7021859	7022398	540	*	6.07449	6.27785	5.83769	0.325133	0.313402	0.454211
chr5	90709257	90709683	427	*	5.20137	4.89541	5.45366	-0.397955	0.313406	0.454211
chr13	99442336	99442598	263	*	3.14168	3.48275	2.69416	0.494736	0.313418	0.45422
chr10	72254668	72255611	944	*	6.21141	6.39435	6.00186	0.287527	0.313435	0.454229
chr12	98418221	98418678	458	*	3.87819	3.5022	4.17618	-0.457341	0.313436	0.454229
chr4	42588932	42589208	277	*	3.55363	3.06355	3.91877	-0.515842	0.313441	0.454229
chr19	46850180	46851205	1026	*	7.64758	7.7747	7.50816	0.190865	0.313443	0.454229
chr17	82272602	82274166	1565	*	7.43769	7.61206	7.23931	0.274631	0.31348	0.454275
chr4	166202891	166203527	637	*	5.67118	5.36968	5.92044	-0.394155	0.313494	0.454288
chr19	3699918	3700878	961	*	6.98373	6.80581	7.1421	-0.245403	0.313598	0.454427
chr13	21669654	21670551	898	*	6.21954	6.04358	6.37635	-0.243531	0.3136	0.454427
chr1	193308154	193308956	803	*	4.15722	3.80195	4.44206	-0.431157	0.313607	0.454431
chrX	129843006	129844325	1320	*	7.17395	7.02592	7.30819	-0.206327	0.313629	0.454456
chr2	66573854	66574107	254	*	4.8603	5.11558	4.54992	0.396964	0.313671	0.454493
chr13	113820749	113821760	1012	*	5.1985	4.86067	5.47203	-0.42311	0.313672	0.454493
chr12	38745366	38745998	633	*	4.91884	5.16505	4.62178	0.386072	0.313672	0.454493
chr11	77188418	77188689	272	*	4.44479	4.13742	4.69804	-0.395987	0.313675	0.454493
chr2	24613096	24613910	815	*	5.8002	6.01811	5.54342	0.343534	0.313688	0.454504
chr8	81890491	81890944	454	*	4.86047	5.15911	4.48341	0.44717	0.313701	0.454516
chr12	53795933	53796583	651	*	3.73921	3.40597	4.00973	-0.424149	0.313709	0.454521
chr8	94567648	94567943	296	*	3.77569	3.41284	4.06537	-0.444962	0.313738	0.454555
chr14	26895748	26896425	678	*	3.25089	2.83812	3.57146	-0.477403	0.313777	0.454605
chr8	28891044	28891301	258	*	5.0284	5.26574	4.74417	0.368528	0.31381	0.454646
chr9	119968914	119969447	534	*	5.45703	5.66627	5.21221	0.330401	0.313866	0.454715
chr3	135047147	135047691	545	*	3.67216	3.32487	3.95186	-0.435324	0.313868	0.454715
chr1	170776761	170777351	591	*	3.66104	3.25432	3.97796	-0.467788	0.313877	0.454722
chr17	48054154	48055139	986	*	7.39549	7.55107	7.22108	0.242471	0.313889	0.454731
chr11	26595544	26595751	208	*	3.30466	2.82788	3.66241	-0.508155	0.313917	0.45476
chr4	126916496	126916928	433	*	3.80636	3.36792	4.14215	-0.490253	0.313918	0.45476
chr1	27306663	27308495	1833	*	6.78731	6.60147	6.95193	-0.25648	0.313935	0.454777
chr12	6329153	6330008	856	*	6.16552	6.39561	5.89164	0.36244	0.313958	0.454803
chr3	22893695	22894467	773	*	4.62148	4.31956	4.87102	-0.394725	0.313988	0.454838
chr2	10911191	10912520	1330	*	6.99364	6.82367	7.14568	-0.238086	0.314003	0.454852
chr19	47813531	47814434	904	*	5.64568	5.86125	5.39214	0.342121	0.314007	0.454852
chr3	54146123	54147011	889	*	5.97744	6.17959	5.74228	0.317964	0.314018	0.454861
chr17	44708359	44709438	1080	*	5.74487	5.94322	5.51485	0.316012	0.314029	0.454866
chr2	219387071	219388783	1713	*	8.80377	8.67934	8.91831	-0.170305	0.314032	0.454866
chr4	110897854	110898102	249	*	3.73626	4.08287	3.27912	0.497555	0.314045	0.454879
chr3	39783681	39784206	526	*	3.6998	3.32487	3.99712	-0.448641	0.314052	0.454882
chr7	117149042	117149542	501	*	4.5264	4.85082	4.1072	0.475719	0.314084	0.454921
chr2	233470106	233470729	624	*	4.61394	4.27503	4.88818	-0.424358	0.31412	0.454959
chr13	51298873	51299103	231	*	3.67162	3.99904	3.24737	0.47618	0.314121	0.454959
chr6	126252222	126252480	259	*	4.00398	4.34132	3.56288	0.486533	0.314141	0.454981
chr3	660925	661286	362	*	0.946747	0	1.75565	-0.430691	0.314167	0.45501
chr4	79043691	79044275	585	*	3.31081	2.87296	3.64626	-0.484175	0.314178	0.45501
chr2	42101103	42101751	649	*	6.23495	6.44609	5.98753	0.333039	0.314179	0.45501
chr2	79638887	79639374	488	*	3.26153	2.83812	3.58845	-0.481152	0.314181	0.45501
chr9	90102309	90102735	427	*	4.90468	5.13535	4.62997	0.361776	0.314188	0.455013
chr4	89438084	89438794	711	*	5.11211	5.35631	4.81799	0.379503	0.314221	0.455046
chr6	165899394	165900111	718	*	4.08918	3.76241	4.35544	-0.41298	0.314222	0.455046
chr7	22950018	22950253	236	*	3.7225	4.06117	3.27912	0.492226	0.314225	0.455046
chr1	168225424	168226756	1333	*	7.58156	7.42918	7.71938	-0.213295	0.314237	0.455056
chr16	67173894	67174753	860	*	6.75752	6.55672	6.93375	-0.279847	0.314277	0.455107
chr10	20100158	20100716	559	*	3.38299	2.95993	3.70971	-0.487308	0.314316	0.455157
chr12	94710974	94711264	291	*	4.02076	4.34296	3.60525	0.478588	0.314333	0.455174
chr1	39576323	39577193	871	*	6.67532	6.48787	6.84119	-0.260117	0.31439	0.455235
chr12	40819077	40820255	1179	*	6.5488	6.33534	6.73472	-0.295933	0.31439	0.455235
chr9	114681573	114682383	811	*	5.59698	5.81827	5.33549	0.350181	0.31439	0.455235
chr10	95132925	95133564	640	*	5.48422	5.21681	5.70972	-0.359163	0.314401	0.455242
chr2	164388267	164388996	730	*	4.95871	5.23436	4.61765	0.421813	0.314416	0.455257
chr1	199113156	199113595	440	*	4.97728	4.65274	5.24206	-0.412941	0.314443	0.45529
chr1	1943640	1944539	900	*	6.09858	6.31441	5.8447	0.338374	0.314453	0.455291
chr4	184733704	184734589	886	*	7.94511	7.81706	8.06271	-0.176007	0.314454	0.455291
chr1	196515846	196516825	980	*	5.67596	5.41034	5.90019	-0.357753	0.314475	0.455314
chr12	50111391	50112596	1206	*	8.72293	8.60401	8.83278	-0.16053	0.314495	0.455336
chr3	62665813	62666403	591	*	5.21988	4.95395	5.44433	-0.359728	0.314559	0.455414
chr16	84062761	84063409	649	*	6.13786	5.91896	6.32788	-0.305314	0.314559	0.455414
chrY	19578838	19579300	463	*	1.91787	1.31757	2.34052	-0.540632	0.314634	0.455515
chr1	9823122	9824682	1561	*	7.91822	8.05683	7.76486	0.212653	0.314685	0.455582
chr12	123043489	123043918	430	*	4.43933	4.70913	4.1072	0.419711	0.314712	0.455614
chrX	51617948	51619088	1141	*	4.75165	5.00008	4.45134	0.387768	0.314723	0.455623
chr8	106427359	106427664	306	*	4.58669	4.21591	4.8814	-0.449575	0.314771	0.455683
chrX	12701722	12702022	301	*	4.34635	4.00567	4.62174	-0.426372	0.314774	0.455683
chr9	86838888	86839492	605	*	3.41837	3.02821	3.72516	-0.463223	0.314802	0.455712
chr1	198056135	198056943	809	*	5.87806	6.11624	5.59263	0.372887	0.314805	0.455712
chr8	51417279	51417974	696	*	3.95213	3.21557	4.43738	-0.557611	0.314819	0.455726
chr17	18718911	18719439	529	*	3.13127	3.51155	2.61342	0.517499	0.314828	0.455732
chr2	112138166	112138770	605	*	5.48888	5.69178	5.25271	0.321582	0.314855	0.455764
chr2	197255578	197256011	434	*	4.7106	4.38707	4.9747	-0.412812	0.314867	0.455774
chr11	2945447	2945772	326	*	5.32276	5.54547	5.05929	0.350416	0.314886	0.455794
chr6	44630143	44630765	623	*	5.61013	5.81756	5.36778	0.328061	0.314904	0.455814
chr19	18131805	18132382	578	*	4.63772	4.91468	4.29464	0.422593	0.314997	0.455941
chr17	9196081	9196947	867	*	5.65637	5.41611	5.86227	-0.326406	0.315014	0.455957
chr22	22171695	22171914	220	*	3.20205	3.57694	2.69416	0.520237	0.315018	0.455957
chr1	44774968	44776344	1377	*	7.20955	7.05565	7.3486	-0.213131	0.315028	0.455964
chr10	51909836	51911066	1231	*	6.50697	6.7076	6.27387	0.317456	0.315037	0.45597
chr11	68212597	68214574	1978	*	8.21432	8.05981	8.35386	-0.21376	0.315051	0.455982
chr4	124991609	124992001	393	*	3.08814	2.64268	3.42801	-0.494441	0.315106	0.456055
chr1	157237839	157238384	546	*	3.26595	2.80718	3.6135	-0.496952	0.315124	0.456074
chr8	54134837	54135856	1020	*	6.60643	6.41541	6.7751	-0.268673	0.315137	0.456085
chr20	1900338	1900809	472	*	5.24992	5.48098	4.97467	0.364162	0.315158	0.45611
chr11	107648119	107648720	602	*	5.14649	4.87815	5.37267	-0.361233	0.315169	0.456117
chr1	205983876	205984493	618	*	5.30946	5.52039	5.06233	0.331671	0.315192	0.456144
chr1	160675254	160676103	850	*	5.25896	5.49634	4.97467	0.373338	0.315199	0.456147
chr4	126627339	126627793	455	*	4.71407	4.37145	4.99074	-0.430598	0.315241	0.4562
chr10	50857507	50857993	487	*	4.25125	4.54319	3.88484	0.445006	0.315281	0.456251
chr5	170631870	170632162	293	*	5.25635	5.48513	4.98433	0.359783	0.315294	0.456263
chr8	4875414	4875680	267	*	4.09917	3.72727	4.39458	-0.449377	0.315306	0.456272
chr15	34318481	34319150	670	*	5.20462	5.43141	4.93541	0.356198	0.315319	0.456285
chr20	3406858	3408351	1494	*	7.95059	7.81152	8.07743	-0.191557	0.315338	0.456305
chr6	133635507	133635911	405	*	3.34358	2.95993	3.64634	-0.46045	0.315359	0.456328
chr12	65930303	65930773	471	*	4.89699	4.5847	5.15357	-0.402638	0.315379	0.456349
chr5	151080493	151081534	1042	*	7.47214	7.59593	7.33672	0.184598	0.315448	0.456442
chr12	80230079	80230437	359	*	4.88743	4.52601	5.1762	-0.441714	0.315455	0.456445
chr19	51904312	51905352	1041	*	6.04236	6.22836	5.82878	0.29529	0.315467	0.456456
chr6	138971581	138972224	644	*	5.06452	4.73825	5.33045	-0.414831	0.315513	0.456508
chr6	89432798	89433999	1202	*	7.26339	7.3995	7.11308	0.208414	0.315514	0.456508
chr2	48871047	48871283	237	*	3.76636	3.33936	4.09541	-0.480816	0.315549	0.456548
chr8	8670612	8671036	425	*	4.02312	4.30117	3.67837	0.427347	0.315551	0.456548
chr6	26520484	26521391	908	*	7.04162	6.88636	7.18178	-0.214791	0.315564	0.45656
chr15	68646194	68646633	440	*	3.69695	3.31757	3.99706	-0.454654	0.315576	0.45657
chr5	17216183	17216362	180	*	4.19775	3.84829	4.47886	-0.43868	0.315583	0.456573
chr7	22488383	22489553	1171	*	6.03874	5.82015	6.22853	-0.303373	0.315605	0.456593
chr4	108500165	108500764	600	*	2.67666	2.18816	3.04094	-0.510672	0.31561	0.456593
chr1	236288028	236288461	434	*	4.66086	4.91951	4.34548	0.400647	0.315612	0.456593
chr4	111011369	111011786	418	*	5.595	5.86272	5.266	0.414432	0.31566	0.456656
chr2	224802467	224802704	238	*	3.27219	3.61912	2.81449	0.499402	0.315679	0.456676
chr15	68673848	68674730	883	*	5.88443	5.64747	6.0879	-0.322355	0.315781	0.456816
chr4	162115956	162116947	992	*	5.70012	5.94224	5.409	0.380217	0.315794	0.456816
chr5	40755045	40756367	1323	*	8.27933	7.93648	8.55615	-0.425898	0.315795	0.456816
chr13	21792484	21793060	577	*	4.3712	4.01227	4.65839	-0.433535	0.315796	0.456816
chr9	2859859	2860281	423	*	4.8681	4.55565	5.12478	-0.402155	0.315813	0.456834
chr9	98807320	98808186	867	*	6.7032	6.86978	6.51484	0.258648	0.315841	0.456866
chr8	55579821	55580263	443	*	4.10932	3.73825	4.40421	-0.449164	0.315882	0.456917
chr2	36214756	36215035	280	*	4.29903	4.5786	3.95193	0.427173	0.315885	0.456917
chr12	13745136	13745776	641	*	5.07324	4.78232	5.31524	-0.378126	0.3159	0.456931
chr6	75999778	76000220	443	*	2.91081	2.48927	3.23663	-0.48494	0.31594	0.456981
chr18	58202155	58202747	593	*	4.3254	4.58	4.01603	0.395871	0.31595	0.456989
chr12	56127820	56128948	1129	*	8.11893	7.98757	8.23933	-0.179486	0.315958	0.456993
chr6	88636954	88637184	231	*	4.26458	3.85334	4.58422	-0.474573	0.315982	0.457016
chr4	117831341	117831621	281	*	3.92244	4.23718	3.51931	0.467058	0.315984	0.457016
chr1	224644606	224645046	441	*	5.03624	5.2685	4.75926	0.36514	0.31603	0.457075
chr19	58558189	58559816	1628	*	8.42406	8.28648	8.54965	-0.188761	0.316038	0.457079
chr18	30361743	30362521	779	*	5.14588	4.87318	5.37514	-0.362564	0.316055	0.457096
chr17	5893322	5893774	453	*	4.1228	3.73527	4.42797	-0.453249	0.316059	0.457096
chr3	49357867	49359131	1265	*	7.67407	7.80572	7.52919	0.198814	0.31609	0.457133
chr1	149885603	149886044	442	*	5.72575	5.48261	5.93377	-0.327818	0.316101	0.457142
chr3	188947376	188948591	1216	*	7.96487	8.11581	7.79627	0.232758	0.316124	0.457168
chr13	96967317	96967716	400	*	3.96262	4.55113	2.95193	0.544855	0.316133	0.457168
chr8	66428457	66429848	1392	*	8.38505	8.26337	8.49726	-0.166685	0.316134	0.457168
chr2	239400415	239402090	1676	*	9.11976	8.99636	9.23343	-0.168046	0.316164	0.457199
chr12	55073137	55073336	200	*	3.6759	3.26194	3.99718	-0.470412	0.316165	0.457199
chr18	52869477	52870769	1293	*	5.81469	6.03985	5.54777	0.353693	0.316185	0.45722
chr7	30681402	30682966	1565	*	7.12141	7.26121	6.9666	0.213793	0.316236	0.457286
chr1	44616972	44617457	486	*	5.3042	5.02353	5.53906	-0.366878	0.316259	0.457312
chr3	153903517	153903785	269	*	4.40466	4.70658	4.02236	0.455003	0.316276	0.457324
chr14	46651613	46652117	505	*	5.05384	5.32139	4.72512	0.409505	0.316277	0.457324
chr10	60828245	60828973	729	*	4.5812	4.19614	4.88484	-0.456338	0.316305	0.457358
chrX	26918309	26919090	782	*	4.95604	4.628	5.22314	-0.417144	0.316317	0.457368
chr15	62390915	62392167	1253	*	6.54671	6.71268	6.35914	0.259927	0.316324	0.45737
chr14	80455049	80455428	380	*	4.17114	4.46153	3.80717	0.436855	0.316367	0.457426
chr4	138062902	138063456	555	*	4.40568	4.71216	4.01603	0.454818	0.316385	0.457432
chr2	88016346	88017433	1088	*	6.90658	6.7367	7.05855	-0.234339	0.316387	0.457432
chr1	55063181	55063734	554	*	5.08311	4.79551	5.3228	-0.380903	0.31639	0.457432
chr2	134144737	134145017	281	*	3.67188	3.26194	3.99074	-0.472322	0.316393	0.457432
chr22	49934759	49935577	819	*	6.17908	6.39593	5.92377	0.344776	0.316396	0.457432
chrX	105561411	105561808	398	*	2.21916	1.64268	2.62994	-0.542019	0.316426	0.457467
chr20	31612680	31613278	599	*	6.60231	6.41315	6.76952	-0.262879	0.316438	0.457468
chr11	132802958	132803550	593	*	3.44189	3.02821	3.76301	-0.477219	0.316439	0.457468
chr11	131643098	131643778	681	*	4.18963	4.45973	3.85706	0.416981	0.316441	0.457468
chr4	16809758	16810340	583	*	3.60139	3.26953	3.87102	-0.418679	0.316465	0.457495
chr5	175796427	175798082	1656	*	8.01341	8.13907	7.87575	0.18859	0.316498	0.457536
chr8	41645433	41646835	1403	*	6.39014	6.56361	6.19292	0.272576	0.316515	0.457553
chr17	7880050	7880293	244	*	2.423	1.82788	2.84309	-0.537855	0.316527	0.457564
chr7	151232184	151233397	1214	*	7.05348	6.89742	7.19429	-0.218775	0.316544	0.457581
chr5	125696308	125696702	395	*	2.13248	1.61912	2.51033	-0.527164	0.316554	0.457588
chr8	113434736	113435253	518	*	6.02824	5.76789	6.24871	-0.352271	0.31658	0.457619
chr19	48795139	48795767	629	*	6.6022	6.77628	6.40419	0.277079	0.316602	0.457642
chr16	77971476	77972207	732	*	5.33684	5.55015	5.08644	0.336271	0.316606	0.457642
chr5	6820903	6821182	280	*	4.42427	4.68405	4.1072	0.402613	0.316618	0.457652
chr6	116779666	116779918	253	*	4.06845	4.38008	3.67041	0.462686	0.316655	0.457699
chr11	30481174	30481754	581	*	4.82061	4.49898	5.08344	-0.41263	0.316669	0.457711
chrX	25868806	25869272	467	*	2.57747	2.04599	2.965	-0.526946	0.316721	0.457779
chr11	73647422	73647966	545	*	6.45064	6.63082	6.24469	0.282258	0.316756	0.457822
chr9	129822929	129824404	1476	*	7.25497	7.40527	7.08717	0.23235	0.31678	0.45785
chr17	1628148	1629611	1464	*	8.17449	8.04454	8.2937	-0.17752	0.316828	0.457912
chr10	47743509	47744454	946	*	4.13456	4.40597	3.79996	0.422723	0.316879	0.457972
chr12	72271357	72273668	2312	*	8.3349	8.03644	8.58207	-0.387387	0.316879	0.457972
chr1	32876584	32877003	420	*	5.34943	5.58457	5.06837	0.367865	0.316901	0.457994
chr17	44628173	44629247	1075	*	6.28108	6.49031	6.03627	0.331096	0.316905	0.457994
chr19	47047820	47048995	1176	*	7.92543	8.04167	7.799	0.172038	0.316915	0.458002
chr6	20291689	20292010	322	*	4.89297	5.13855	4.59684	0.38285	0.316932	0.458015
chr16	22970232	22970964	733	*	4.82316	5.07404	4.51927	0.391989	0.316934	0.458015
chr2	99422730	99422958	229	*	2.57987	2.02821	2.97796	-0.529953	0.316954	0.458036
chr3	141355961	141356408	448	*	3.89017	3.52429	4.18179	-0.441683	0.316997	0.458091
chr20	59042225	59043485	1261	*	7.70213	7.55199	7.83811	-0.20634	0.317002	0.458092
chr8	142192595	142193932	1338	*	5.5858	5.31658	5.81259	-0.355451	0.317014	0.458101
chr8	59356681	59356945	265	*	3.69728	3.27708	4.0223	-0.480218	0.317043	0.458137
chr3	169535477	169536148	672	*	3.92385	3.6012	4.18738	-0.410244	0.317057	0.458144
chr19	49301100	49302163	1064	*	5.62422	5.84368	5.36529	0.345212	0.317059	0.458144
chr3	79361858	79362105	248	*	3.38361	2.92192	3.73282	-0.497634	0.317086	0.458177
chr6	122789021	122790339	1319	*	8.09164	7.7843	8.34487	-0.395508	0.317104	0.458195
chr17	33291284	33293624	2341	*	7.67822	7.84319	7.49192	0.25913	0.317165	0.458276
chr5	157431895	157432137	243	*	3.65898	3.98529	3.23663	0.473382	0.317175	0.458284
chr13	114226586	114227259	674	*	5.68222	5.88119	5.45134	0.315196	0.31719	0.458298
chr6	143940087	143940316	230	*	4.22649	3.86569	4.51487	-0.43797	0.3172	0.458305
chr6	53805632	53806160	529	*	5.25832	4.9978	5.4789	-0.350744	0.317205	0.458305
chrX	25007068	25007608	541	*	5.23938	5.4835	4.94538	0.384427	0.317217	0.458316
chr19	29308876	29309582	707	*	5.55405	5.75702	5.31776	0.32144	0.317233	0.458332
chr8	70093226	70093573	348	*	4.35287	4.61751	4.02854	0.409754	0.317245	0.458339
chrX	100418653	100419086	434	*	2.00538	1.34655	2.45598	-0.549832	0.317249	0.458339
chr3	19744139	19744387	249	*	4.16839	3.79432	4.46517	-0.453102	0.317294	0.458393
chr8	26010042	26010682	641	*	5.31582	5.0546	5.53691	-0.348068	0.317296	0.458393
chr14	73825620	73825897	278	*	4.53338	4.79408	4.21495	0.406404	0.317406	0.458545
chr19	48629511	48630547	1037	*	7.56214	7.91383	7.09609	0.49925	0.317438	0.458585
chr7	74606047	74607091	1045	*	6.12182	6.32661	5.88307	0.324723	0.317458	0.458602
chr5	7815927	7816950	1024	*	6.7514	6.9431	6.53027	0.29946	0.31746	0.458602
chr3	20511700	20512609	910	*	6.41877	6.17123	6.62999	-0.337375	0.317467	0.458602
chr5	122444171	122444896	726	*	4.30558	4.02373	4.54126	-0.373797	0.317472	0.458602
chr15	57706212	57707436	1225	*	6.76391	6.9111	6.59997	0.226741	0.317475	0.458602
chr19	21586274	21587347	1074	*	5.85672	6.09331	5.57357	0.373158	0.317509	0.458644
chr15	52789921	52791347	1427	*	7.65182	7.50867	7.78204	-0.199001	0.317527	0.458656
chr1	231776388	231777044	657	*	4.31315	3.99198	4.57568	-0.406312	0.31753	0.458656
chr1	61453101	61453685	585	*	5.75227	5.53148	5.94371	-0.305372	0.317533	0.458656
chr17	81519319	81519827	509	*	5.86473	6.27357	5.29208	0.534377	0.317552	0.458677
chr6	132304936	132305443	508	*	4.2001	3.83301	4.49247	-0.446713	0.317576	0.458704
chr19	42352469	42353139	671	*	4.43131	4.10386	4.69801	-0.409636	0.317635	0.458782
chr6	136643896	136644848	953	*	6.05439	6.25345	5.8234	0.312731	0.317647	0.458792
chr11	123707646	123707895	250	*	3.71447	4.02373	3.32031	0.4589	0.317671	0.45882
chr19	770313	770615	303	*	4.55547	4.83789	4.20396	0.432027	0.317681	0.458827
chr11	65637758	65638825	1068	*	7.31916	7.46484	7.1571	0.22484	0.317686	0.458827
chr8	51277416	51277906	491	*	3.03237	2.6072	3.36035	-0.4848	0.317734	0.458889
chr13	44436710	44437361	652	*	7.45772	7.30441	7.5963	-0.214281	0.317742	0.458893
chr4	154208430	154209078	649	*	4.76036	5.01473	4.45134	0.395974	0.317792	0.458958
chr15	68228890	68230324	1435	*	7.74764	7.87773	7.60466	0.197359	0.317798	0.45896
chr12	55738126	55738666	541	*	6.81967	6.63376	6.98433	-0.260331	0.317814	0.458976
chr17	50949953	50950644	692	*	6.14039	5.91644	6.3342	-0.306718	0.317859	0.459031
chr5	126284954	126285483	530	*	3.31388	2.92192	3.62178	-0.460555	0.317863	0.459031
chr1	100749858	100750322	465	*	4.61132	4.88804	4.26862	0.424168	0.317867	0.459031
chr7	97293041	97293434	394	*	1.63579	1.04599	2.05324	-0.540139	0.317881	0.459039
chr16	49620214	49620784	571	*	4.68211	4.37466	4.93541	-0.392551	0.317883	0.459039
chr3	82152172	82152710	539	*	2.6959	2.21983	3.05324	-0.507358	0.317888	0.459039
chr15	100981014	100981660	647	*	4.33835	4.048	4.57994	-0.380006	0.317924	0.459084
chrX	27683697	27684130	434	*	4.32809	3.94579	4.63001	-0.455858	0.317934	0.459091
chr1	157181677	157182136	460	*	3.93345	3.50514	4.26328	-0.479718	0.317963	0.459127
chr22	41832359	41834045	1687	*	8.59903	8.46402	8.72249	-0.185111	0.317978	0.459141
chr1	186155519	186155980	462	*	4.25855	3.92673	4.52815	-0.415544	0.31799	0.459146
chr22	47850760	47851250	491	*	4.14003	3.80195	4.41373	-0.419196	0.317992	0.459146
chr11	106446867	106447467	601	*	4.30794	3.98529	4.57146	-0.411487	0.318013	0.459169
chr1	213931750	213932115	366	*	4.0328	4.35727	3.6135	0.473333	0.318044	0.459207
chr8	132374058	132374626	569	*	4.52456	4.80859	4.17054	0.429787	0.318085	0.459254
chr10	11049761	11050246	486	*	4.41494	4.08052	4.68625	-0.416835	0.318086	0.459254
chr6	73798554	73798854	301	*	4.11218	4.42648	3.70978	0.467815	0.318094	0.459258
chr8	141022206	141022655	450	*	4.19206	4.47293	3.84296	0.425729	0.318105	0.459266
chr5	134430042	134430408	367	*	5.28528	5.50762	5.02233	0.35337	0.318135	0.459295
chr14	30129720	30130159	440	*	4.17508	3.83301	4.45138	-0.423277	0.31814	0.459295
chr3	87298124	87298447	324	*	3.57509	3.18013	3.88484	-0.459339	0.31814	0.459295
chr20	57753245	57754047	803	*	4.07544	3.73527	4.35051	-0.413365	0.318148	0.459298
chr9	27145282	27146094	813	*	3.87794	3.53692	4.15357	-0.423787	0.318152	0.459298
chr6	147530316	147530809	494	*	4.25546	3.91226	4.5325	-0.425013	0.31816	0.459302
chr16	55712173	55712602	430	*	4.69288	4.40597	4.93209	-0.379211	0.318172	0.459312
chr7	93374440	93374695	256	*	4.5817	4.24104	4.85709	-0.424675	0.318188	0.459328
chr12	27940839	27941125	287	*	4.33586	3.98529	4.61769	-0.431496	0.318204	0.45934
chr5	98390236	98390700	465	*	2.70372	2.21983	3.06543	-0.509025	0.318208	0.45934
chr6	149925379	149926505	1127	*	6.70349	6.52393	6.86316	-0.250851	0.318211	0.45934
chr2	238396688	238396957	270	*	3.43577	2.97352	3.7853	-0.492281	0.318217	0.459341
chr2	216478854	216479115	262	*	3.85899	4.16801	3.46521	0.463492	0.318245	0.459374
chr9	1959214	1959900	687	*	5.05801	4.74098	5.31776	-0.40741	0.318254	0.45938
chr15	83248194	83248716	523	*	4.64887	4.88916	4.3604	0.378099	0.318284	0.459404
chr7	118579504	118579864	361	*	1.91787	1.31757	2.34052	-0.537365	0.318286	0.459404
chr18	48951428	48953082	1655	*	8.21013	8.32407	8.08642	0.167527	0.318286	0.459404
chr7	119472424	119472731	308	*	4.45363	4.73277	4.1072	0.424407	0.318309	0.45943
chr1	212700788	212701504	717	*	5.01869	5.24385	4.75177	0.355141	0.318331	0.459455
chr1	160416267	160416758	492	*	5.22533	4.95395	5.45366	-0.361721	0.318344	0.459466
chr7	55018501	55020432	1932	*	7.70967	7.56707	7.83944	-0.197231	0.318363	0.459487
chr16	10038968	10040051	1084	*	6.10452	6.28348	5.90017	0.28239	0.318451	0.459606
chr20	5871902	5872442	541	*	4.54643	4.2333	4.80357	-0.401464	0.318478	0.459626
chr10	64087007	64087422	416	*	2.79486	2.34655	3.13639	-0.490346	0.31848	0.459626
chr5	160370234	160370893	660	*	5.78574	6.0137	5.51487	0.357739	0.318483	0.459626
chr1	227947443	227948557	1115	*	7.40644	7.55026	7.24669	0.221764	0.318485	0.459626
chr2	51794693	51796026	1334	*	6.3003	6.04046	6.52042	-0.349652	0.318491	0.459628
chr8	117474353	117474633	281	*	4.53317	4.20012	4.80357	-0.419051	0.318506	0.459637
chr5	45265722	45266009	288	*	2.15372	1.54604	2.57998	-0.536284	0.318507	0.459637
chrX	40794029	40794695	667	*	4.43535	4.1081	4.70192	-0.409449	0.318518	0.459645
chr19	1112204	1112760	557	*	6.14495	6.3812	5.86229	0.371876	0.31854	0.45967
chr1	218729013	218729518	506	*	4.20112	3.87069	4.4698	-0.412767	0.318556	0.459685
chr1	85283572	85283958	387	*	4.88135	5.16208	4.53246	0.424298	0.31859	0.45972
chr9	115015114	115015525	412	*	4.66805	4.93152	4.34548	0.404787	0.318592	0.45972
chr1	166433730	166434240	511	*	5.00849	4.74495	5.23125	-0.354409	0.318594	0.45972
chr14	100313424	100314076	653	*	4.78796	4.48098	5.04094	-0.390596	0.318612	0.459738
chr8	133039852	133040340	489	*	4.69258	4.39561	4.93873	-0.385826	0.318629	0.459752
chr11	22666415	22667478	1064	*	7.20191	7.00184	7.37758	-0.278925	0.318633	0.459752
chr5	84113065	84114162	1098	*	5.67045	5.89173	5.40898	0.347619	0.318637	0.459752
chr10	80551722	80552731	1010	*	6.45635	6.0481	6.77419	-0.469463	0.318686	0.45981
chr1	11784749	11785596	848	*	6.52331	6.69735	6.32536	0.273435	0.318687	0.45981
chr17	19647785	19649203	1419	*	7.63476	7.50239	7.75599	-0.180024	0.318711	0.459838
chr12	6699797	6701082	1286	*	7.0848	6.9176	7.23462	-0.230337	0.318724	0.459849
chr6	44151609	44152193	585	*	6.11733	6.30344	5.90359	0.294891	0.318738	0.45985
chr4	163827151	163827421	271	*	0.907093	0.0102083	1.45598	-0.550386	0.318739	0.45985
chr5	6467932	6468517	586	*	4.40608	4.66561	4.0894	0.397	0.318743	0.45985
chr1	215076364	215076796	433	*	4.77974	5.06236	4.42792	0.426828	0.318745	0.45985
chr6	12761577	12762067	491	*	4.25812	3.91226	4.53689	-0.426393	0.31875	0.45985
chr8	99391287	99392246	960	*	5.58212	5.26867	5.83948	-0.401514	0.31879	0.4599
chr6	137341668	137342109	442	*	4.69722	4.37305	4.96174	-0.409357	0.318809	0.45992
chr11	4459464	4459837	374	*	3.33637	2.94105	3.64634	-0.46247	0.318853	0.459977
chr1	211513836	211514552	717	*	6.41281	6.60461	6.19154	0.301324	0.318879	0.459999
chrX	119667290	119667931	642	*	3.92713	4.2177	3.56288	0.440214	0.318883	0.459999
chr19	44356271	44357146	876	*	6.57234	6.74012	6.38245	0.26379	0.318884	0.459999
chr4	164012274	164013100	827	*	6.08934	5.8106	6.32285	-0.369999	0.318915	0.460038
chr12	66693943	66694260	318	*	4.36343	4.02373	4.6382	-0.422363	0.318924	0.460042
chr22	20245249	20245691	443	*	4.11761	3.79671	4.37996	-0.40836	0.318928	0.460042
chr12	9115812	9116379	568	*	3.85597	3.4987	4.1421	-0.430094	0.318963	0.460084
chr17	1587045	1587618	574	*	4.30559	3.9337	4.60099	-0.443707	0.318972	0.46009
chr11	26446256	26446564	309	*	2.13069	1.54604	2.54558	-0.532642	0.319065	0.460213
chr6	99612891	99614913	2023	*	8.04137	7.89307	8.17584	-0.20647	0.319067	0.460213
chr10	80132236	80132967	732	*	5.90965	6.10453	5.68427	0.306742	0.319072	0.460213
chr15	24856187	24856761	575	*	6.21141	6.40754	5.98435	0.313013	0.319104	0.460252
chr4	73451474	73451737	264	*	4.80416	5.1052	4.42328	0.45277	0.319116	0.460262
chr4	161419731	161420276	546	*	4.50414	4.79694	4.13639	0.442746	0.319124	0.460267
chr18	77615888	77616557	670	*	3.79748	3.44974	4.07746	-0.423793	0.319143	0.460287
chr1	234609306	234610435	1130	*	7.38626	7.24376	7.51595	-0.196646	0.319168	0.460303
chr14	28767772	28768533	762	*	5.81661	6.02923	5.56715	0.334998	0.319172	0.460303
chr7	69418977	69419771	795	*	3.60906	3.24665	3.89847	-0.438605	0.319172	0.460303
chr3	168695698	168696387	690	*	3.58425	3.20408	3.88484	-0.453382	0.319174	0.460303
chr10	101301502	101301764	263	*	4.10049	4.43141	3.67033	0.476726	0.319189	0.460317
chr9	116000617	116001083	467	*	5.06337	5.30671	4.77048	0.379566	0.319232	0.460372
chr3	62708474	62709074	601	*	5.08227	4.80076	5.31771	-0.375636	0.319253	0.460395
chr10	65571178	65571534	357	*	4.40472	4.72601	3.99074	0.469392	0.319265	0.4604
chr14	36056860	36057346	487	*	3.4601	3.0762	3.76301	-0.451099	0.319267	0.4604
chr7	8296099	8296429	331	*	4.76753	4.47621	5.00979	-0.379026	0.319274	0.460403
chr18	22563183	22563421	239	*	3.98767	3.66273	4.25271	-0.412659	0.319279	0.460403
chr19	43519435	43519798	364	*	3.3435	3.65116	2.95193	0.458859	0.319294	0.460418
chr2	178132356	178132639	284	*	4.23233	3.88063	4.51487	-0.432549	0.319325	0.460454
chr1	198876308	198876924	617	*	5.63001	5.33048	5.87791	-0.391028	0.319354	0.46049
chr9	72480705	72481184	480	*	3.00461	2.58304	3.33045	-0.473396	0.319368	0.460503
chr14	92748145	92748931	787	*	6.91307	7.04745	6.76488	0.204627	0.319379	0.460511
chr14	27253958	27254388	431	*	2.53299	1.99198	2.92554	-0.51858	0.319398	0.460532
chr7	81120866	81121147	282	*	3.75298	3.35371	4.06537	-0.467247	0.319433	0.460574
chr1	22142232	22143870	1639	*	7.39443	7.56052	7.20671	0.259591	0.31945	0.460592
chr16	77790908	77791287	380	*	3.42745	3.0762	3.70971	-0.42817	0.319469	0.460613
chr7	73623659	73624801	1143	*	6.87724	7.06648	6.65937	0.298413	0.319479	0.460619
chr2	241967208	241968229	1022	*	4.4517	4.1081	4.729	-0.419897	0.319519	0.46067
chr1	85047759	85048981	1223	*	7.40848	7.5523	7.24872	0.221338	0.319563	0.460726
chr8	115933208	115933477	270	*	2.40121	1.84829	2.79996	-0.529075	0.319577	0.460736
chr6	80233845	80234376	532	*	4.71793	4.41967	4.96497	-0.390076	0.31958	0.460736
chr9	16869979	16872034	2056	*	7.85982	8.00052	7.70389	0.2143	0.319632	0.460799
chr8	83163213	83163674	462	*	4.38545	4.67135	4.02854	0.432351	0.319634	0.460799
chr2	113080067	113080517	451	*	5.0046	4.72025	5.24203	-0.369779	0.319646	0.4608
chr12	102436690	102437416	727	*	3.15847	2.73825	3.4835	-0.476346	0.319648	0.4608
chr3	187997538	187997780	243	*	3.50619	3.10193	3.82162	-0.466898	0.31965	0.4608
chr12	12507207	12507497	291	*	3.26681	2.83812	3.59688	-0.480059	0.319669	0.46082
chr13	60431174	60431416	243	*	4.01082	3.57415	4.34557	-0.484823	0.319685	0.460829
chr2	102301913	102302292	380	*	4.58754	4.86955	4.23668	0.429569	0.319689	0.460829
chr9	110386457	110386838	382	*	2.52667	1.97352	2.92554	-0.52021	0.31969	0.460829
chr8	82443541	82443803	263	*	4.51226	4.81379	4.13059	0.452124	0.319704	0.460842
chr7	38222541	38222837	297	*	3.51377	3.84829	3.07752	0.485955	0.319714	0.46085
chr12	82299666	82299958	293	*	2.76948	2.31757	3.11308	-0.489163	0.319739	0.460878
chr15	38050395	38051062	668	*	3.31388	2.92192	3.62178	-0.459638	0.319746	0.460881
chr6	135162754	135163051	298	*	5.19119	5.47143	4.84306	0.429699	0.31977	0.460906
chr3	190321850	190322692	843	*	7.77496	7.59228	7.93709	-0.255606	0.319773	0.460906
chr22	35894475	35895459	985	*	5.19641	4.95031	5.40658	-0.329424	0.319788	0.460919
chr7	16587597	16588192	596	*	4.90697	5.16208	4.59684	0.394918	0.319797	0.460921
chr4	17417936	17418356	421	*	4.32682	4.63229	3.93879	0.458355	0.319799	0.460921
chr18	63850019	63850336	318	*	4.79511	4.47143	5.05932	-0.412728	0.319804	0.460922
chr5	60580266	60580718	453	*	3.46081	3.10193	3.74796	-0.441328	0.319814	0.460929
chr3	108477521	108477840	320	*	4.59304	4.21591	4.89174	-0.449557	0.319877	0.461013
chr15	41971579	41973097	1519	*	8.11413	8.23185	7.98594	0.175596	0.319893	0.461028
chr3	128584385	128584830	446	*	4.93869	5.1761	4.65436	0.370157	0.319907	0.461041
chr7	157303504	157304103	600	*	3.73589	3.37817	4.0223	-0.432562	0.319929	0.461065
chr6	26553267	26553636	370	*	4.86548	5.10077	4.58418	0.370453	0.319949	0.461087
chr2	79452664	79452983	320	*	2.40121	1.84829	2.79996	-0.528745	0.319967	0.461105
chr15	74489640	74490463	824	*	6.00663	6.1985	5.78526	0.303153	0.319985	0.461125
chr5	67817614	67818139	526	*	4.96485	4.65406	5.22041	-0.397687	0.320013	0.461157
chr7	35536824	35537941	1118	*	6.60396	6.77015	6.4161	0.257562	0.320053	0.461207
chr2	120675345	120675830	486	*	5.07109	5.33493	4.74796	0.403734	0.320061	0.461207
chr8	41414772	41415180	409	*	4.72749	4.9978	4.39458	0.415794	0.320062	0.461207
chr2	138827451	138827739	289	*	4.04067	3.6856	4.32539	-0.438382	0.32007	0.46121
chr2	54665247	54665885	639	*	5.29389	5.52673	5.01609	0.3678	0.320087	0.461228
chr6	170529852	170530209	358	*	4.62658	4.87567	4.32534	0.382031	0.320103	0.461241
chr11	33891237	33891670	434	*	3.64263	3.26953	3.93879	-0.444706	0.320114	0.461241
chr10	124992534	124992787	254	*	4.72329	4.97478	4.41849	0.393122	0.320115	0.461241
chr13	46448044	46448449	406	*	0.879736	0.0102083	1.41845	-0.549355	0.320116	0.461241
chr8	118133894	118134673	780	*	3.67127	3.23894	4.00347	-0.478846	0.320123	0.461243
chr5	105630683	105631329	647	*	3.56025	3.88063	3.14779	0.463782	0.320132	0.461248
chr8	121248756	121249197	442	*	4.77984	4.45156	5.0471	-0.413342	0.320136	0.461248
chr13	41565244	41565713	470	*	3.55798	3.18013	3.85712	-0.444408	0.320145	0.461253
chr15	77875001	77875606	606	*	5.53412	5.28816	5.74419	-0.332965	0.320151	0.461254
chr6	43228916	43229769	854	*	6.68064	6.85936	6.4766	0.281683	0.320187	0.461299
chr2	15665701	15665965	265	*	4.0332	4.34296	3.6382	0.461396	0.320226	0.461338
chr4	189904500	189904930	431	*	4.23792	3.85334	4.54126	-0.457532	0.320228	0.461338
chr7	152893868	152895123	1256	*	6.63072	6.45648	6.78617	-0.244654	0.320229	0.461338
chr22	26410041	26410349	309	*	2.38185	1.84829	2.77048	-0.525313	0.320272	0.461393
chr12	20004847	20005361	515	*	2.50778	2.04599	2.85706	-0.502782	0.320282	0.4614
chr13	99657864	99658933	1070	*	6.60106	6.76778	6.41254	0.260073	0.320324	0.461453
chr7	83639111	83639391	281	*	2.83296	2.33214	3.20402	-0.510122	0.320329	0.461454
chr6	152948193	152948672	480	*	4.39945	4.06554	4.67041	-0.418895	0.320369	0.461504
chr5	59358408	59358856	449	*	4.61363	4.28459	4.8814	-0.415143	0.320379	0.46151
chr1	163523273	163523894	622	*	4.83391	4.54944	5.07143	-0.375939	0.320389	0.461518
chr9	136807292	136808792	1501	*	7.33609	7.48402	7.17125	0.22916	0.320417	0.461551
chr5	93644697	93645213	517	*	2.84625	2.38896	3.19294	-0.501087	0.320426	0.461557
chr2	9264325	9264625	301	*	3.23465	2.76486	3.58845	-0.490925	0.320449	0.461583
chr7	2843560	2845100	1541	*	8.305	8.18009	8.41995	-0.170387	0.320456	0.461585
chr12	91382030	91382508	479	*	5.17015	4.89408	5.40178	-0.36488	0.320479	0.461604
chr1	181423640	181423853	214	*	4.6933	4.37305	4.95521	-0.406104	0.320479	0.461604
chr2	104434231	104434836	606	*	5.21586	5.44822	4.93876	0.364882	0.320493	0.461617
chr6	36848628	36849467	840	*	5.79955	5.99489	5.57355	0.306329	0.320513	0.461639
chrX	28377403	28377680	278	*	1.9762	1.37497	2.39931	-0.542586	0.320531	0.461657
chrX	122187213	122187681	469	*	1.90818	1.288	2.34052	-0.536672	0.320556	0.461686
chr12	15584360	15584771	412	*	3.95438	4.26194	3.56296	0.463647	0.320563	0.461688
chr17	78112208	78113175	968	*	6.17696	6.37649	5.94533	0.314321	0.320612	0.461749
chr12	22255031	22255479	449	*	4.37783	4.04156	4.65035	-0.423059	0.320615	0.461749
chr7	17311895	17312341	447	*	5.00376	5.27433	4.67045	0.415886	0.320626	0.461758
chr7	101153939	101155208	1270	*	7.67896	7.51511	7.82608	-0.226018	0.320641	0.461772
chr3	13894807	13896103	1297	*	7.66843	7.79677	7.52754	0.192365	0.320671	0.461803
chr1	22625988	22627175	1188	*	5.55899	5.29831	5.7797	-0.348895	0.320672	0.461803
chr4	116829229	116829730	502	*	4.73272	5.05918	4.3101	0.473301	0.320708	0.461847
chr4	98506799	98507067	269	*	3.72079	4.05241	3.28946	0.477101	0.320735	0.461879
chr1	7207706	7208261	556	*	5.0246	5.26194	4.74038	0.366901	0.320808	0.461977
chr12	132686747	132688103	1357	*	8.12832	7.99698	8.2487	-0.179043	0.320817	0.461983
chr1	210252618	210253310	693	*	6.48531	6.67668	6.26463	0.300042	0.320848	0.462013
chr3	112136817	112137519	703	*	6.2188	6.4133	5.99393	0.305461	0.320848	0.462013
chr2	181891369	181892858	1490	*	8.84105	8.52466	9.10039	-0.402173	0.320866	0.462031
chr5	171850628	171850979	352	*	4.65484	4.91951	4.33045	0.409233	0.320876	0.462038
chr19	7380577	7381093	517	*	4.72337	4.97816	4.41373	0.398668	0.320891	0.462052
chr6	121319116	121319707	592	*	5.4934	5.15297	5.76863	-0.423858	0.320933	0.462104
chr1	232670273	232670679	407	*	2.84317	2.36083	3.20402	-0.506111	0.320937	0.462104
chr19	49928935	49930493	1559	*	7.93909	7.76428	8.09499	-0.241196	0.320957	0.462126
chr3	167309469	167309958	490	*	4.4075	4.03713	4.70195	-0.4467	0.321029	0.462221
chr13	101257950	101258788	839	*	5.63639	5.32602	5.89167	-0.40039	0.321033	0.462221
chr20	35463503	35464019	517	*	4.8367	5.08483	4.53685	0.384313	0.321039	0.462223
chrX	6021358	6021686	329	*	4.12473	3.73277	4.43264	-0.461874	0.321062	0.462248
chr10	95374549	95374982	434	*	5.09672	4.83556	5.31776	-0.352884	0.321069	0.462251
chr17	1487980	1488466	487	*	6.18366	6.38207	5.95354	0.314111	0.321083	0.462264
chr18	37266018	37266750	733	*	5.94406	5.70862	6.14642	-0.321201	0.321128	0.462322
chr10	126277279	126277522	244	*	3.74319	3.31757	4.07143	-0.476207	0.321151	0.462348
chr6	148760805	148761456	652	*	5.77151	5.97488	5.53468	0.317826	0.321172	0.462371
chr18	37962427	37962699	273	*	3.58051	3.17206	3.89847	-0.468024	0.321189	0.462388
chr12	52032850	52033398	549	*	7.20925	7.05041	7.35233	-0.218552	0.321196	0.46239
chrX	56231637	56232978	1342	*	6.20191	5.97952	6.39455	-0.307369	0.321204	0.462395
chr7	12729127	12729502	376	*	5.61522	5.85644	5.32541	0.377207	0.321222	0.462413
chr20	47725378	47725759	382	*	4.70683	4.95031	4.41373	0.381509	0.321269	0.462467
chr14	59564357	59564959	603	*	4.85287	4.55255	5.10132	-0.3897	0.321274	0.462467
chr5	138133437	138133750	314	*	4.02187	4.31956	3.64634	0.448239	0.321274	0.462467
chr9	109880362	109880852	491	*	5.19195	5.4357	4.89847	0.378074	0.32128	0.462467
chr1	87953612	87954138	527	*	5.12574	4.84183	5.36287	-0.371256	0.321289	0.462473
chr2	26401643	26402592	950	*	6.54574	6.71482	6.35417	0.262294	0.321319	0.462509
chr13	107688736	107689270	535	*	4.40924	4.04156	4.70199	-0.443398	0.321365	0.462568
chr7	2241693	2242446	754	*	6.5741	6.75365	6.36898	0.281789	0.321388	0.462593
chr19	47113665	47113963	299	*	5.18825	5.40331	4.93541	0.338809	0.321443	0.462666
chr14	100025131	100025584	454	*	4.62645	4.88916	4.30501	0.408234	0.321462	0.462686
chr11	62804928	62805894	967	*	7.41684	7.26562	7.55371	-0.208238	0.321482	0.462707
chr17	39653912	39654147	236	*	4.06509	4.37466	3.67041	0.461438	0.321517	0.46275
chr3	9422673	9423443	771	*	5.25916	4.98067	5.49249	-0.369004	0.321535	0.46277
chr1	58047310	58047567	258	*	3.91615	4.22162	3.52815	0.457412	0.321586	0.462835
chr19	4327268	4329006	1739	*	8.24889	8.39821	8.08231	0.231468	0.321599	0.462845
chr14	50871908	50872482	575	*	5.73128	5.93445	5.49473	0.318358	0.321602	0.462845
chr15	51266744	51268021	1278	*	5.80541	5.99718	5.58418	0.301712	0.321613	0.462853
chrX	11664214	11666565	2352	*	7.2135	7.3823	7.0223	0.262447	0.321666	0.462922
chr6	50315381	50315763	383	*	2.19243	1.59517	2.61358	-0.5336	0.321673	0.462924
chr18	31826777	31827360	584	*	5.32586	5.54859	5.06236	0.351988	0.321685	0.462934
chr6	147506677	147507300	624	*	5.93555	5.71001	6.13055	-0.311389	0.321703	0.462952
chr6	3068200	3069497	1298	*	7.56449	7.43268	7.68526	-0.181509	0.32171	0.462952
chr2	62994068	62994640	573	*	3.53557	3.15578	3.83593	-0.443151	0.321713	0.462952
chr3	19711294	19711769	476	*	4.53555	4.80859	4.19849	0.418561	0.321721	0.462957
chr5	50751006	50751356	351	*	4.58397	4.27331	4.83945	-0.399676	0.321729	0.462962
chr12	52020615	52021062	448	*	5.84806	6.05131	5.6114	0.318624	0.321739	0.462968
chr14	37587828	37588648	821	*	6.31384	6.49119	6.1116	0.278003	0.321747	0.46297
chr22	38056936	38057740	805	*	6.46646	6.6333	6.27778	0.262347	0.32175	0.46297
chr2	199252919	199253652	734	*	3.81616	3.46964	4.09535	-0.428959	0.321786	0.463012
chr1	38990723	38992001	1279	*	8.0846	8.20748	7.95026	0.183648	0.321794	0.463012
chr2	111986376	111986845	470	*	3.4399	3.01021	3.77055	-0.475155	0.321796	0.463012
chr20	64048975	64049706	732	*	5.88216	6.12901	5.58416	0.385221	0.3218	0.463012
chr15	52856334	52856723	390	*	4.05247	3.66848	4.35544	-0.454721	0.321804	0.463012
chr19	11384144	11384493	350	*	5.87454	6.097	5.61142	0.352161	0.321814	0.463018
chr2	174959600	174960177	578	*	4.52322	4.21378	4.77787	-0.396969	0.321831	0.463028
chr19	50434636	50434922	287	*	3.79236	3.34982	4.13054	-0.481835	0.321837	0.463028
chr9	114163438	114164017	580	*	4.89126	5.13855	4.59263	0.383347	0.321838	0.463028
chr4	169957668	169958350	683	*	4.78736	5.0536	4.4606	0.409686	0.321848	0.463028
chr14	41527864	41528217	354	*	2.40393	1.82788	2.81449	-0.530216	0.321853	0.463028
chr14	61125803	61126903	1101	*	5.10725	4.86067	5.31776	-0.332288	0.321855	0.463028
chr2	33491739	33491998	260	*	3.51272	3.86067	3.05324	0.495647	0.321866	0.463028
chr6	153002171	153003546	1376	*	8.66133	8.31948	8.9375	-0.422806	0.321866	0.463028
chr6	157235573	157236989	1417	*	7.19039	7.35339	7.00661	0.254183	0.321866	0.463028
chr8	120810962	120812675	1714	*	7.39729	7.55699	7.21767	0.246595	0.321882	0.463044
chr20	22600800	22601099	300	*	2.17811	1.61912	2.57998	-0.528857	0.321914	0.463082
chr19	10514220	10514687	468	*	5.35547	5.62183	5.02854	0.411921	0.32193	0.463098
chr4	54844049	54844503	455	*	3.18705	2.82788	3.47438	-0.433555	0.32196	0.463134
chr2	171999506	172000301	796	*	7.4291	7.29396	7.55265	-0.184891	0.321977	0.463152
chr20	3053934	3054217	284	*	3.96645	4.26574	3.58837	0.443397	0.322005	0.463177
chr14	71815118	71815692	575	*	3.58909	3.89274	3.20402	0.45856	0.322009	0.463177
chr3	127083973	127084623	651	*	4.03239	3.68818	4.3101	-0.42239	0.32201	0.463177
chr7	157016063	157016782	720	*	4.96997	4.70226	5.19569	-0.355241	0.322025	0.463186
chr9	7388879	7389242	364	*	2.57134	2.02821	2.965	-0.524188	0.322026	0.463186
chr1	154272073	154273119	1047	*	6.80386	6.63477	6.95519	-0.233998	0.322049	0.463211
chr1	83849262	83849961	700	*	3.38125	3.01924	3.67041	-0.440258	0.322068	0.463231
chr20	5448431	5449311	881	*	5.17229	5.38786	4.91874	0.337471	0.322086	0.463251
chr13	21476810	21477370	561	*	5.81217	5.57472	6.01601	-0.32448	0.322094	0.463252
chr6	26457422	26458776	1355	*	6.83204	6.98461	6.6614	0.235585	0.322101	0.463252
chr8	42541043	42542335	1293	*	7.57899	7.42818	7.71551	-0.207542	0.322102	0.463252
chr10	128526806	128527311	506	*	5.06787	4.73527	5.33798	-0.412421	0.322128	0.463275
chr20	33262600	33262970	371	*	4.26889	3.95267	4.52811	-0.400732	0.32213	0.463275
chr3	194768675	194769703	1029	*	7.1377	7.27631	6.98434	0.210966	0.322134	0.463275
chr8	5132878	5133156	279	*	2.17811	1.61912	2.57998	-0.528661	0.322141	0.463278
chr2	153476814	153477608	795	*	6.96021	6.78737	7.11455	-0.241958	0.322154	0.463289
chr6	70270335	70270561	227	*	3.17698	2.72727	3.51931	-0.490374	0.322172	0.463308
chr5	96901488	96901739	252	*	3.99662	4.31956	3.5799	0.466217	0.322211	0.463358
chr10	19815428	19817149	1722	*	8.33871	8.20181	8.46374	-0.189357	0.322241	0.463386
chr3	155773661	155774049	389	*	2.63895	2.99198	2.17054	0.496826	0.322243	0.463386
chr6	119333779	119334021	243	*	3.71461	4.0548	3.26862	0.485188	0.322246	0.463386
chr15	98428221	98428973	753	*	6.25031	6.44365	6.02698	0.302921	0.322254	0.46339
chr12	64796175	64796568	394	*	4.17865	3.82788	4.4606	-0.429941	0.322287	0.46343
chr15	78108316	78109018	703	*	5.7148	5.92422	5.46974	0.32923	0.322303	0.463446
chr12	98456682	98457372	691	*	6.5568	6.75616	6.3254	0.313982	0.32231	0.463449
chr1	89599098	89599622	525	*	5.1272	4.80599	5.38976	-0.406126	0.322318	0.463452
chr1	162357724	162358001	278	*	3.99842	4.31223	3.5968	0.45933	0.322333	0.463467
chr4	74214832	74215271	440	*	4.15984	4.46153	3.77791	0.449509	0.322352	0.463487
chr9	14433925	14434731	807	*	4.17147	3.83812	4.44206	-0.416772	0.322386	0.463525
chr9	106288681	106289008	328	*	3.02172	2.59517	3.35051	-0.474205	0.322388	0.463525
chr13	99722051	99722625	575	*	4.95049	4.66692	5.18738	-0.368799	0.322425	0.46357
chr18	47545695	47545970	276	*	3.64073	4.00112	3.15921	0.500859	0.322442	0.463588
chr15	85137324	85138310	987	*	5.19212	4.93022	5.41371	-0.350107	0.322467	0.463616
chr1	168482052	168482601	550	*	5.0021	5.26108	4.68625	0.397635	0.322485	0.463635
chr5	127908987	127909405	419	*	5.20284	5.47472	4.86754	0.414921	0.322503	0.463654
chr6	32177304	32178679	1376	*	8.18442	8.05248	8.30529	-0.18043	0.322533	0.463689
chr4	20983722	20984806	1085	*	6.32857	6.09989	6.52591	-0.314768	0.322543	0.463689
chr10	93751891	93752243	353	*	5.06798	4.77312	5.31268	-0.382872	0.322545	0.463689
chr11	72683614	72685001	1388	*	6.84435	6.67051	6.99947	-0.241413	0.322548	0.463689
chr2	16900258	16900765	508	*	4.71254	4.99218	4.36534	0.425046	0.322579	0.463722
chr18	37430446	37431087	642	*	5.13696	5.37129	4.85706	0.365942	0.322581	0.463722
chr18	54269175	54270524	1350	*	7.87301	8.03796	7.68675	0.256355	0.322616	0.463765
chr16	30774878	30776222	1345	*	7.44235	7.30571	7.56716	-0.187595	0.322626	0.463773
chr19	916952	918235	1284	*	6.78217	6.98937	6.54013	0.326962	0.322639	0.463783
chr12	71780300	71780723	424	*	3.91785	3.54319	4.215	-0.444887	0.322643	0.463783
chr9	130042388	130043749	1362	*	7.66919	7.80454	7.51983	0.206703	0.322656	0.463794
chr7	86407184	86407676	493	*	3.23783	2.81756	3.56288	-0.47426	0.322693	0.463832
chr18	58485097	58486420	1324	*	6.16929	6.36559	5.94201	0.305627	0.322693	0.463832
chr17	81386568	81387645	1078	*	6.58018	6.76064	6.37388	0.284061	0.32273	0.463878
chr3	187669707	187669959	253	*	3.63699	3.97604	3.19294	0.485575	0.322787	0.463953
chr4	10157602	10158356	755	*	5.69645	5.44989	5.90697	-0.334604	0.322811	0.46398
chr17	43024290	43025716	1427	*	7.58119	7.73172	7.41311	0.232755	0.322823	0.46399
chr18	58289243	58289776	534	*	3.42114	3.72175	3.04094	0.449027	0.322836	0.464001
chr1	39738563	39739421	859	*	6.50767	6.67051	6.32409	0.253579	0.322855	0.464022
chr8	1018008	1018580	573	*	3.38043	3.6711	3.01603	0.441579	0.322864	0.464027
chr22	35681700	35682064	365	*	4.03637	3.68251	4.32031	-0.427296	0.322871	0.464029
chr16	47705195	47705749	555	*	4.46255	4.11233	4.74414	-0.429683	0.322897	0.464061
chr17	1574500	1575502	1003	*	6.2039	6.40284	5.97307	0.315281	0.32291	0.464068
chr8	108565508	108565896	389	*	4.41426	4.72601	4.01603	0.45661	0.322913	0.464068
chr10	126391182	126391756	575	*	3.98857	3.65696	4.25803	-0.414844	0.322919	0.464071
chr17	64965745	64966325	581	*	5.48048	5.24577	5.6823	-0.322271	0.322933	0.464077
chr17	18087562	18088534	973	*	6.70465	6.50995	6.87617	-0.268129	0.322934	0.464077
chr11	64489573	64490494	922	*	5.52327	5.74347	5.26331	0.347694	0.322948	0.464089
chrX	155056976	155058063	1088	*	5.99602	5.77906	6.18458	-0.298189	0.32297	0.464115
chr1	222124679	222124956	278	*	4.1046	4.43325	3.67829	0.470977	0.323016	0.464167
chr13	108215136	108215861	726	*	7.62082	7.44453	7.77789	-0.246839	0.323017	0.464167
chr1	204807995	204808363	369	*	4.93863	4.65406	5.1762	-0.371428	0.32304	0.464193
chr7	48109898	48110500	603	*	5.41067	5.64109	5.13633	0.358403	0.323049	0.464199
chr9	34606795	34607236	442	*	4.19036	3.85059	4.46517	-0.419493	0.323112	0.464281
chr1	238951766	238952092	327	*	3.9952	3.62505	4.28951	-0.447358	0.323116	0.464281
chr20	12267594	12267933	340	*	2.81548	2.30286	3.19294	-0.509878	0.323144	0.464302
chr5	110086751	110087429	679	*	3.79152	3.40597	4.09547	-0.447441	0.323145	0.464302
chr4	153574387	153574801	415	*	3.79202	3.42648	4.08341	-0.44698	0.323146	0.464302
chr16	55035113	55035681	569	*	4.55122	4.82015	4.22041	0.412673	0.323193	0.464361
chr9	86945714	86948043	2330	*	8.53972	8.42465	8.64628	-0.155015	0.323197	0.464361
chr5	36878785	36879044	260	*	5.60714	5.37481	5.80719	-0.317456	0.323214	0.464378
chr5	103119698	103121085	1388	*	8.50328	8.18663	8.76278	-0.401762	0.323236	0.464402
chr6	10314957	10315595	639	*	6.29861	6.51495	6.04401	0.339071	0.323247	0.46441
chr4	99808325	99808759	435	*	5.62291	5.34574	5.85532	-0.36808	0.323277	0.464446
chr2	221958111	221958549	439	*	4.08732	4.37657	3.72516	0.436417	0.323301	0.464468
chr5	111165120	111165389	270	*	4.15619	4.46484	3.76301	0.454521	0.323302	0.464468
chr7	47024730	47025223	494	*	2.31612	1.74323	2.72509	-0.525818	0.323311	0.464473
chr4	39469251	39469908	658	*	5.06045	5.29662	4.77791	0.368459	0.323331	0.464487
chr20	46995512	46996103	592	*	4.13586	3.79145	4.41369	-0.424094	0.323331	0.464487
chr3	9302005	9302962	958	*	6.75004	6.58877	6.89508	-0.224461	0.323373	0.464541
chrX	148573208	148573432	225	*	3.25046	2.74914	3.62178	-0.512173	0.323385	0.464543
chr3	180036212	180037521	1310	*	7.91004	8.05839	7.74468	0.227458	0.323385	0.464543
chr18	12200253	12200608	356	*	0.859771	0	1.41845	-0.544233	0.323398	0.464555
chr1	24199311	24199799	489	*	4.79937	5.03693	4.51483	0.370449	0.323407	0.46456
chr6	80287561	80287926	366	*	4.10592	3.72175	4.409	-0.451903	0.32343	0.464587
chr6	98358227	98358863	637	*	3.62742	3.26194	3.91877	-0.439168	0.323447	0.464604
chr11	46361266	46361849	584	*	5.32464	5.08169	5.5325	-0.330051	0.323486	0.464652
chr19	28239358	28239774	417	*	4.34207	4.00112	4.61765	-0.420361	0.32353	0.464708
chr20	10179653	10180082	430	*	4.38076	4.06117	4.64224	-0.40571	0.323586	0.464782
chr19	33235236	33236015	780	*	5.57791	5.79277	5.32536	0.339387	0.323592	0.464782
chr14	38988120	38988797	678	*	3.2279	2.84829	3.52815	-0.452765	0.323598	0.464783
chrX	30303059	30303534	476	*	4.1279	3.77845	4.409	-0.427882	0.323606	0.464788
chr11	818838	820517	1680	*	7.77249	7.91655	7.61244	0.221357	0.323627	0.464811
chr15	85618921	85619412	492	*	4.81717	5.08502	4.48799	0.410033	0.323659	0.46485
chr1	20361821	20362132	312	*	4.90842	5.14457	4.6259	0.372602	0.323691	0.464883
chr1	47755317	47755796	480	*	4.9138	5.16505	4.60938	0.391987	0.323694	0.464883
chr3	132352575	132352884	310	*	4.4116	4.10193	4.66641	-0.39702	0.323698	0.464883
chr6	40912185	40912744	560	*	4.88104	4.60856	5.11014	-0.357374	0.32372	0.464907
chr10	79487403	79488003	601	*	6.01282	6.20795	5.7871	0.305992	0.323733	0.464913
chr2	48529695	48530876	1182	*	7.03407	7.18616	6.86404	0.233679	0.323734	0.464913
chr10	13074867	13075201	335	*	4.43272	4.12493	4.68625	-0.392638	0.323756	0.464938
chr18	52006209	52006732	524	*	3.27542	2.90254	3.57146	-0.440284	0.32381	0.465008
chr1	203290251	203291060	810	*	6.88383	6.7085	7.04014	-0.242794	0.323823	0.465015
chr6	108168336	108168922	587	*	5.62183	5.38263	5.82695	-0.326638	0.323825	0.465015
chr21	10272147	10272587	441	*	3.77003	4.11233	3.32041	0.494032	0.323841	0.465031
chr20	8534082	8534932	851	*	5.61579	5.36341	5.83053	-0.342761	0.323852	0.465039
chr11	59537244	59538036	793	*	5.51092	5.22162	5.75179	-0.375588	0.323869	0.465057
chr5	138064998	138065576	579	*	4.72027	4.43479	4.95848	-0.371878	0.323901	0.465095
chr2	97360029	97360697	669	*	4.34898	4.62344	4.00973	0.416238	0.323946	0.465153
chrX	77081823	77082361	539	*	1.93705	1.37497	2.34052	-0.529641	0.323956	0.46516
chr7	112550515	112550796	282	*	3.65731	3.21198	3.99712	-0.488769	0.323963	0.46516
chr1	3471263	3472166	904	*	6.35672	6.5608	6.11893	0.324323	0.323966	0.46516
chr9	112868823	112869594	772	*	4.7202	4.41097	4.9747	-0.390869	0.323984	0.465177
chr3	9204207	9204996	790	*	4.92018	4.62935	5.16211	-0.377488	0.323993	0.465183
chr9	137669334	137669564	231	*	4.17947	4.48424	3.79258	0.45196	0.32401	0.465199
chr21	26413026	26413303	278	*	3.51066	3.10193	3.82879	-0.466514	0.324014	0.465199
chr9	101530181	101530397	217	*	4.6873	4.36792	4.94864	-0.408878	0.324044	0.465235
chr14	91375112	91375394	283	*	4.81976	4.51474	5.0714	-0.390645	0.324052	0.465239
chr9	124551770	124552398	629	*	5.22733	5.45156	4.96171	0.348875	0.324066	0.465248
chr11	66727305	66729114	1810	*	7.51496	7.37537	7.64223	-0.191336	0.324068	0.465248
chr8	21040887	21041758	872	*	6.12724	6.3094	5.91873	0.284082	0.324077	0.465249
chr6	112288977	112289792	816	*	4.76393	4.45821	5.01606	-0.39484	0.324079	0.465249
chr11	126969974	126970187	214	*	4.09634	4.40095	3.70971	0.448757	0.324093	0.465253
chr17	66374060	66374782	723	*	5.20872	5.41952	4.96174	0.336489	0.324093	0.465253
chr2	26184164	26185464	1301	*	7.48266	7.64591	7.29855	0.254999	0.324097	0.465253
chr11	125345857	125346346	490	*	5.72888	5.49001	5.93377	-0.325048	0.324129	0.465292
chr11	13277192	13278835	1644	*	8.84305	8.72337	8.95356	-0.162628	0.324147	0.465311
chr5	99305114	99305554	441	*	3.48044	3.0934	3.7853	-0.451286	0.324168	0.465329
chr19	47295982	47296516	535	*	5.13587	5.38168	4.83941	0.381918	0.32417	0.465329
chr22	19941382	19942013	632	*	4.78747	4.44305	5.06531	-0.424332	0.324223	0.465398
chr17	17781950	17783914	1965	*	7.98631	7.84823	8.11232	-0.189472	0.324245	0.465412
chr10	86349554	86349823	270	*	5.1625	5.41206	4.86056	0.385129	0.324246	0.465412
chr3	79521296	79521587	292	*	3.95168	4.29948	3.49247	0.488733	0.324251	0.465412
chr2	143034347	143034671	325	*	4.77656	4.48927	5.01603	-0.380148	0.324253	0.465412
chr11	12330899	12331793	895	*	5.16674	5.41206	4.87098	0.377753	0.324259	0.465412
chr7	11313488	11313886	399	*	3.5583	3.13553	3.88484	-0.477426	0.324274	0.465427
chr20	61434093	61434845	753	*	4.50006	4.73801	4.21495	0.375031	0.324319	0.465484
chr2	44974088	44974603	516	*	5.44223	5.67474	5.16491	0.366038	0.324335	0.4655
chr3	85090587	85090958	372	*	3.9245	3.54319	4.2258	-0.453948	0.324347	0.465509
chr19	33621447	33623510	2064	*	7.75563	7.88802	7.60985	0.201153	0.324357	0.465517
chr3	15108015	15108658	644	*	5.39962	5.61602	5.14495	0.338427	0.324362	0.465517
chr1	1511476	1512810	1335	*	7.22589	7.06703	7.36898	-0.21963	0.324369	0.465519
chr9	17829773	17830435	663	*	4.90792	5.158	4.60521	0.388345	0.324399	0.465555
chr7	27142892	27144047	1156	*	6.71993	6.51278	6.90103	-0.284192	0.324415	0.465565
chr8	81996217	81996623	407	*	4.07854	3.69689	4.38005	-0.453416	0.324416	0.465565
chr15	82539802	82540962	1161	*	7.72084	7.58898	7.84164	-0.182726	0.324423	0.465565
chr12	7017929	7019128	1200	*	8.10036	7.95967	8.22853	-0.193469	0.324426	0.465565
chr9	129567801	129569814	2014	*	7.70689	7.55178	7.84694	-0.213776	0.324434	0.465569
chr9	121369692	121370774	1083	*	7.61392	7.76845	7.44083	0.237922	0.324448	0.465582
chr2	70123848	70124701	854	*	6.38747	6.55672	6.19569	0.263965	0.324494	0.465635
chr19	45994923	45995727	805	*	7.7954	7.65598	7.92252	-0.190281	0.324495	0.465635
chr10	93680382	93680741	360	*	2.81456	2.36083	3.15921	-0.496346	0.32451	0.465649
chr6	61964026	61964527	502	*	2.81456	2.36083	3.15921	-0.496336	0.324525	0.465661
chr7	20652051	20652423	373	*	3.72472	3.33936	4.02854	-0.454182	0.324531	0.465661
chr17	79444109	79444618	510	*	4.44087	4.08052	4.72896	-0.434938	0.324534	0.465661
chr5	90932184	90932409	226	*	4.49941	4.15391	4.77794	-0.423857	0.324538	0.465661
chr2	33678477	33678746	270	*	4.54668	4.84829	4.16489	0.44592	0.324545	0.465663
chr5	43389602	43390060	459	*	5.46013	5.20012	5.68035	-0.348859	0.324588	0.465717
chr16	30761223	30762657	1435	*	7.66746	7.52879	7.79397	-0.189979	0.324605	0.46573
chr13	46831633	46831956	324	*	4.07312	3.64268	4.40421	-0.481231	0.324607	0.46573
chr13	81061610	81062079	470	*	3.92213	3.44669	4.27912	-0.500612	0.324628	0.465753
chr7	29764304	29764544	241	*	3.58805	3.93152	3.13639	0.489427	0.324646	0.465769
chr4	104926299	104926553	255	*	3.48559	3.85334	2.9908	0.506814	0.32465	0.465769
chr8	135372741	135373153	413	*	1.74568	2.15578	1.17054	0.528955	0.324684	0.465809
chr11	103338972	103340059	1088	*	5.99938	6.25118	5.69414	0.389515	0.324688	0.465809
chr11	42555157	42555878	722	*	3.62921	3.27708	3.91204	-0.433095	0.324702	0.465823
chr8	110559579	110560491	913	*	6.61058	6.33591	6.84122	-0.364151	0.32471	0.465826
chr13	101918453	101918701	249	*	4.85607	5.1376	4.50595	0.424706	0.324728	0.465845
chr15	65297778	65298141	364	*	4.68073	4.93608	4.37026	0.400386	0.32475	0.46587
chr1	159005611	159006172	562	*	5.15155	5.37657	4.88484	0.355426	0.324762	0.46588
chr22	41285467	41286739	1273	*	7.83101	7.94784	7.70387	0.171981	0.324785	0.465905
chr9	101601881	101602836	956	*	6.06957	5.81897	6.28302	-0.338743	0.324792	0.465909
chr2	101150618	101151769	1152	*	7.74568	7.62344	7.85837	-0.166171	0.324918	0.466079
chr14	60514749	60516360	1612	*	7.58082	7.72433	7.42144	0.218927	0.324921	0.466079
chr1	33654344	33654590	247	*	4.07013	4.37305	3.68621	0.446106	0.32498	0.466157
chr22	37409707	37409977	271	*	3.40387	2.9642	3.74038	-0.479446	0.324987	0.466159
chr14	72291973	72292858	886	*	5.02806	4.75432	5.25806	-0.357012	0.325017	0.466195
chrX	53088244	53088932	689	*	6.16408	5.96143	6.34173	-0.278173	0.325053	0.466239
chr12	82090103	82090790	688	*	2.93282	2.47621	3.27912	-0.489303	0.325061	0.46624
chr1	211382515	211383370	856	*	7.06904	6.90751	7.21429	-0.2255	0.325064	0.46624
chr1	70586098	70586514	417	*	4.64894	4.9063	4.33549	0.398049	0.325085	0.466257
chrX	36803978	36804300	323	*	2.365	1.82788	2.75551	-0.521285	0.325086	0.466257
chr15	64738219	64738866	648	*	5.42412	5.16708	5.64222	-0.346428	0.325093	0.466257
chr3	182714105	182714490	386	*	4.56987	4.24874	4.83236	-0.407783	0.325096	0.466257
chr12	3365440	3366796	1357	*	6.32416	6.5337	6.07892	0.329367	0.325116	0.466277
chr16	3457349	3458725	1377	*	7.8821	7.73446	8.01603	-0.203349	0.325126	0.466277
chr15	95761733	95762161	429	*	3.43085	2.95993	3.7853	-0.499542	0.325129	0.466277
chr12	106445916	106446229	314	*	2.70554	3.05879	2.23673	0.504988	0.32513	0.466277
chr6	77368642	77369338	697	*	6.35163	6.08022	6.57998	-0.360326	0.32517	0.466323
chr12	61834128	61834669	542	*	3.79907	3.46304	4.07143	-0.416181	0.325173	0.466323
chr2	102806253	102806598	346	*	5.08769	4.81379	5.31779	-0.363544	0.325199	0.466348
chr12	12376640	12377099	460	*	4.07226	3.72727	4.35047	-0.427426	0.3252	0.466348
chr18	5424949	5425433	485	*	3.95272	3.6072	4.23128	-0.425469	0.325257	0.466417
chr5	26003908	26004399	492	*	3.71377	3.36083	3.99712	-0.43501	0.325259	0.466417
chr12	53287742	53288217	476	*	4.90691	4.61751	5.14784	-0.375491	0.325268	0.466417
chr11	66222323	66223077	755	*	5.94732	6.1527	5.70776	0.324793	0.325269	0.466417
chr3	39180482	39181306	825	*	7.41579	7.55153	7.26595	0.205225	0.325284	0.466432
chr4	173835911	173836404	494	*	4.28106	4.56185	3.93209	0.420714	0.325334	0.466496
chr17	34892467	34893418	952	*	5.46986	5.23419	5.67239	-0.3206	0.325392	0.466572
chr1	49257483	49258111	629	*	4.76191	4.42987	5.03165	-0.417108	0.325433	0.466624
chr4	10374577	10374911	335	*	1.49446	1.95482	0.814347	0.542409	0.325453	0.466644
chr19	53865851	53866712	862	*	7.05315	6.87522	7.21153	-0.245062	0.325457	0.466644
chr17	36813931	36814624	694	*	4.85653	4.51793	5.13057	-0.417247	0.32548	0.466668
chr6	291549	292952	1404	*	8.32815	8.20694	8.43996	-0.16572	0.325492	0.466679
chr1	115706901	115707174	274	*	4.28192	4.56325	3.93209	0.424602	0.325523	0.466717
chr1	37946563	37947311	749	*	6.43757	6.60038	6.25403	0.25368	0.325555	0.466755
chr13	92765070	92765317	248	*	2.18443	1.57082	2.61358	-0.531558	0.325565	0.466762
chr20	13302708	13303131	424	*	5.25146	4.99093	5.47205	-0.348665	0.325575	0.466767
chr2	180033607	180034849	1243	*	6.27756	6.48646	6.0332	0.327309	0.32558	0.466767
chr13	19658286	19658660	375	*	3.98526	3.61589	4.27907	-0.436893	0.325584	0.466767
chr22	35582806	35583712	907	*	5.3375	5.55778	5.07743	0.3467	0.325615	0.466804
chr13	113490107	113491807	1701	*	8.39038	8.27003	8.50146	-0.163308	0.325694	0.466904
chr11	15327580	15328237	658	*	6.10361	5.89531	6.2856	-0.287749	0.325694	0.466904
chr3	107642910	107643947	1038	*	5.49129	5.73077	5.20399	0.371083	0.325729	0.466942
chr12	41189478	41190274	797	*	5.38155	5.11672	5.60521	-0.353154	0.325731	0.466942
chrX	40088417	40088668	252	*	4.03685	3.69946	4.3101	-0.417739	0.325781	0.467
chr4	121822826	121824402	1577	*	8.17132	8.00042	8.3241	-0.238944	0.325782	0.467
chrX	105821369	105823356	1988	*	6.80667	6.99302	6.59263	0.291912	0.325805	0.467022
chr7	134140917	134141804	888	*	5.71181	5.92072	5.46744	0.325256	0.325808	0.467022
chr6	129260495	129260915	421	*	3.66789	3.26194	3.98433	-0.465624	0.325819	0.467032
chr1	25572804	25573277	474	*	5.36938	5.59956	5.09538	0.363443	0.325873	0.467102
chr10	78047259	78047972	714	*	5.82962	6.02536	5.60308	0.305714	0.325881	0.467105
chr1	119886236	119886474	239	*	4.01567	3.64534	4.3101	-0.442059	0.325902	0.467122
chr2	113156373	113156637	265	*	3.82475	4.11233	3.46521	0.439774	0.325904	0.467122
chr2	40448573	40448785	213	*	4.70017	4.36083	4.9747	-0.422456	0.325908	0.467122
chr4	2462248	2463144	897	*	7.08612	7.22255	6.93542	0.207281	0.325922	0.467132
chr7	39164500	39165282	783	*	3.96785	3.64534	4.23128	-0.402545	0.325925	0.467132
chr2	143476731	143477320	590	*	3.58729	3.21198	3.88484	-0.448418	0.325945	0.467153
chr6	161618840	161619158	319	*	4.3841	4.67707	4.01609	0.440497	0.325987	0.467207
chr1	59879619	59880050	432	*	4.56912	4.83556	4.24206	0.409878	0.326054	0.467295
chr16	70165143	70165628	486	*	4.71527	4.9678	4.40896	0.392152	0.32606	0.467296
chr1	197180205	197180627	423	*	4.53054	4.18232	4.81083	-0.429849	0.326069	0.467302
chr16	15502270	15502943	674	*	3.71454	3.39214	3.9779	-0.406277	0.326099	0.467335
chr9	133356057	133357230	1174	*	7.01762	7.1783	6.83677	0.250297	0.326102	0.467335
chr3	170322873	170323735	863	*	4.98978	4.71898	5.21768	-0.359851	0.326113	0.467343
chr6	112086993	112087981	989	*	7.28574	7.12507	7.4303	-0.225433	0.326144	0.46738
chr19	7925031	7926710	1680	*	7.9877	7.83316	8.12727	-0.213481	0.326157	0.46739
chr16	18789845	18790746	902	*	6.78362	6.61189	6.93707	-0.23705	0.326161	0.46739
chr3	112778216	112778597	382	*	2.63867	2.17206	2.99068	-0.497494	0.326179	0.467408
chr8	133453207	133453853	647	*	6.25195	6.053	6.42676	-0.277079	0.326238	0.467486
chr3	173528970	173529945	976	*	5.79324	6.04046	5.49473	0.381517	0.326256	0.467504
chr1	89530582	89531072	491	*	4.85392	5.10193	4.55425	0.383317	0.326294	0.467551
chr1	33341855	33342844	990	*	6.78768	6.61379	6.94286	-0.241332	0.326303	0.467557
chr7	87146729	87147399	671	*	5.25109	4.99323	5.46978	-0.344632	0.326347	0.467611
chr4	169015818	169016892	1075	*	4.34875	4.06117	4.58841	-0.376657	0.326351	0.467611
chr17	45270713	45271271	559	*	5.06494	5.3094	4.77044	0.377804	0.326361	0.467618
chr6	85910940	85911504	565	*	4.64601	4.90142	4.33544	0.390889	0.326383	0.467642
chr5	3585133	3585605	473	*	3.34199	2.90254	3.67837	-0.479319	0.326404	0.467664
chr1	26899927	26900818	892	*	6.0717	6.25718	5.85881	0.291281	0.326409	0.467664
chr10	96395921	96396486	566	*	5.48842	5.69882	5.24201	0.328849	0.326439	0.467701
chr9	95494029	95495120	1092	*	5.88452	6.0934	5.6402	0.32879	0.326451	0.467711
chr9	111597853	111598488	636	*	5.76228	5.96854	5.52152	0.324977	0.32647	0.467727
chr2	30789912	30790226	315	*	3.65723	3.97604	3.24737	0.463579	0.326473	0.467727
chr1	10472133	10472780	648	*	6.78587	6.9332	6.62175	0.225619	0.326484	0.467736
chr22	37018797	37020200	1404	*	7.36189	7.50758	7.19981	0.223325	0.326521	0.467782
chr18	48902011	48902401	391	*	4.47787	4.7651	4.11889	0.43001	0.326535	0.467794
chr18	27921433	27921805	373	*	4.12595	4.42987	3.74045	0.45096	0.32661	0.467895
chr7	7189989	7190449	461	*	3.48824	3.10193	3.79265	-0.450319	0.326627	0.467911
chr13	26985333	26985643	311	*	4.1916	3.86067	4.4606	-0.409818	0.326688	0.467991
chr14	88189045	88190175	1131	*	6.08409	5.84448	6.28952	-0.326418	0.326709	0.468014
chr9	116860546	116861070	525	*	5.07159	5.3104	4.78526	0.369655	0.326756	0.468074
chr4	6782124	6783871	1748	*	8.74331	8.61906	8.8577	-0.169061	0.326778	0.468098
chr16	84084810	84085163	354	*	4.84378	5.0967	4.53689	0.389526	0.326785	0.468102
chr4	108743053	108743607	555	*	4.4566	4.73002	4.11894	0.416232	0.326803	0.468119
chr6	31068901	31069267	367	*	4.92534	5.16191	4.64224	0.371179	0.326812	0.468126
chr20	23092504	23092810	307	*	2.66521	2.15578	3.04094	-0.506353	0.32682	0.468129
chr1	68173222	68173793	572	*	4.07314	3.72175	4.35549	-0.426544	0.326832	0.468139
chr6	70216759	70217167	409	*	4.27551	3.93629	4.54996	-0.42052	0.326886	0.468209
chr1	69700624	69701110	487	*	4.74796	4.37497	5.04405	-0.445214	0.326898	0.46822
chr16	578651	579407	757	*	6.23357	6.42964	6.00661	0.310266	0.326931	0.468259
chr13	51844948	51845605	658	*	5.39646	5.60638	5.15071	0.331108	0.326937	0.468261
chr3	32815918	32816160	243	*	4.9806	4.71621	5.20396	-0.354479	0.326956	0.468281
chr8	21013405	21013969	565	*	3.75483	3.37817	4.05324	-0.439579	0.32698	0.468307
chr5	89903764	89904302	539	*	2.30017	1.78617	2.67837	-0.505968	0.327011	0.468342
chrX	2707303	2707857	555	*	5.40835	5.62276	5.15642	0.336708	0.327014	0.468342
chr3	192444499	192444827	329	*	5.28025	4.99676	5.51707	-0.374653	0.327045	0.468371
chr2	179884031	179884561	531	*	4.48634	4.17206	4.74425	-0.394576	0.327045	0.468371
chr3	23760872	23761788	917	*	5.71587	5.93271	5.46058	0.339023	0.327075	0.468407
chr2	225668639	225668911	273	*	4.8423	4.50863	5.11311	-0.417217	0.327108	0.46844
chr8	78665437	78666787	1351	*	8.52586	8.19485	8.79491	-0.412346	0.327108	0.46844
chr9	117487376	117488014	639	*	6.46509	6.65525	6.24602	0.295543	0.327114	0.468441
chr12	63667884	63669066	1183	*	7.2486	7.05829	7.4167	-0.26629	0.32713	0.468456
chr9	133737754	133738764	1011	*	6.62342	6.79737	6.42558	0.273827	0.327141	0.468465
chr1	177948260	177948703	444	*	5.581	5.31773	5.80356	-0.352778	0.327154	0.468475
chr4	98546766	98547590	825	*	5.25415	4.99093	5.47667	-0.347277	0.327161	0.468475
chr15	43824260	43824967	708	*	6.19924	6.00681	6.36899	-0.267137	0.327163	0.468475
chr12	24665276	24665911	636	*	3.01899	2.57082	3.36044	-0.477798	0.327183	0.468496
chr5	101009505	101010303	799	*	4.68011	4.39403	4.91874	-0.378893	0.327207	0.468518
chr4	184825289	184826852	1564	*	7.92295	7.80085	8.03551	-0.165689	0.327209	0.468518
chr5	77086498	77087558	1061	*	6.65844	6.50045	6.80082	-0.219631	0.327218	0.468525
chr6	85482997	85483558	562	*	5.7958	5.55099	6.00504	-0.331921	0.327227	0.46853
chr3	83004002	83004383	382	*	3.94094	4.22942	3.57998	0.435579	0.327237	0.468531
chr1	31065090	31066204	1115	*	7.67111	7.78611	7.54614	0.170071	0.327238	0.468531
chr12	112012650	112014381	1732	*	8.24264	8.11187	8.36253	-0.178652	0.327251	0.468542
chr12	117151148	117151391	244	*	4.86622	5.11672	4.56288	0.386045	0.327257	0.468543
chr10	84333981	84334410	430	*	4.38561	4.06117	4.65031	-0.410348	0.327271	0.468556
chr3	174355365	174355975	611	*	4.8621	4.50542	5.14784	-0.434935	0.327318	0.468615
chr1	75067816	75068831	1016	*	5.41077	5.6534	5.11892	0.375402	0.327323	0.468615
chr1	66758167	66758527	361	*	3.38149	2.90254	3.74045	-0.495962	0.327338	0.468618
chr22	28019838	28021442	1605	*	6.76971	6.60038	6.92124	-0.235826	0.32734	0.468618
chr2	180924055	180924449	395	*	3.06138	2.61912	3.3994	-0.484789	0.327344	0.468618
chr16	82456632	82456946	315	*	4.65097	4.9063	4.34052	0.395443	0.327345	0.468618
chr22	23716801	23717853	1053	*	6.61414	6.7707	6.43851	0.243467	0.327363	0.468637
chr5	83503575	83503927	353	*	2.14726	1.59517	2.54558	-0.522519	0.327416	0.468706
chr7	129797320	129797771	452	*	4.89973	5.15279	4.59263	0.392375	0.327475	0.468782
chr6	21348227	21348835	609	*	4.8836	5.11978	4.60103	0.369989	0.327485	0.468789
chr6	80962378	80962730	353	*	4.36362	3.99904	4.65439	-0.440543	0.327527	0.468843
chr2	168649054	168649414	361	*	3.75753	3.38517	4.05324	-0.437544	0.327539	0.468853
chr11	68889941	68891111	1171	*	5.86697	6.07197	5.62794	0.322724	0.327558	0.468872
chr8	75076180	75076963	784	*	4.40358	4.06989	4.6744	-0.416296	0.327616	0.468938
chr4	136328156	136329639	1484	*	6.01714	5.75247	6.2407	-0.353001	0.327618	0.468938
chr14	103808471	103808705	235	*	3.79477	4.11654	3.38001	0.468875	0.327621	0.468938
chr8	17012942	17013440	499	*	4.92292	5.16911	4.6259	0.382377	0.327625	0.468938
chr8	35013684	35014289	606	*	4.64786	4.33936	4.90187	-0.395115	0.327647	0.468958
chr13	71979335	71980017	683	*	5.48101	5.71141	5.20669	0.355394	0.327649	0.468958
chr3	48472653	48473666	1014	*	7.20273	7.34509	7.04476	0.218209	0.327669	0.468979
chr6	80329478	80329898	421	*	5.02799	5.26764	4.74045	0.374934	0.327698	0.469014
chr17	76736216	76738327	2112	*	8.5298	8.40009	8.6488	-0.177049	0.327727	0.469048
chr18	79805621	79806444	824	*	4.56489	4.27879	4.80354	-0.371557	0.327748	0.46907
chr8	129948239	129948766	528	*	4.42002	4.69665	4.07746	0.42256	0.327765	0.469077
chr6	132598451	132598937	487	*	5.29229	5.55028	4.9779	0.394222	0.327768	0.469077
chr16	10963788	10964698	911	*	5.7228	5.50045	5.91541	-0.302717	0.327771	0.469077
chr14	22201056	22201326	271	*	4.0647	4.33936	3.72516	0.417919	0.327773	0.469077
chr8	112800985	112801446	462	*	4.70588	4.38008	4.97149	-0.407794	0.327783	0.469083
chr12	53324701	53326018	1318	*	7.09093	7.24206	6.92209	0.234345	0.327787	0.469083
chr10	97096924	97097442	519	*	3.9276	3.57694	4.20947	-0.425675	0.327796	0.469088
chr8	33514126	33515016	891	*	6.46788	6.28263	6.63204	-0.258358	0.327818	0.469112
chr17	65278170	65279197	1028	*	5.51467	5.721	5.27383	0.322685	0.327839	0.469135
chr1	183734665	183735208	544	*	4.22962	3.88063	4.51042	-0.427585	0.327844	0.469135
chr16	75622793	75623658	866	*	7.42512	7.26294	7.5709	-0.227156	0.327921	0.469231
chr17	56939892	56940393	502	*	4.61803	4.86819	4.31521	0.386301	0.327921	0.469231
chr11	76721654	76722556	903	*	6.21718	6.01021	6.39815	-0.287007	0.327934	0.469241
chr18	13003362	13004019	658	*	6.00736	6.20256	5.78157	0.304304	0.327944	0.469249
chr5	120447781	120448232	452	*	3.64584	3.23541	3.965	-0.471268	0.328002	0.469324
chr2	160399962	160400242	281	*	4.30313	3.96674	4.57572	-0.415577	0.328027	0.469353
chr2	223621666	223622327	662	*	3.9173	3.52429	4.22585	-0.454053	0.32804	0.469361
chr3	25593962	25594742	781	*	5.79637	5.51735	6.03008	-0.369245	0.328043	0.469361
chr11	107017304	107019475	2172	*	9.11875	8.78966	9.38655	-0.410425	0.328062	0.469375
chr3	109216540	109217063	524	*	3.40063	3.01924	3.70199	-0.446019	0.328063	0.469375
chr1	167662980	167663602	623	*	4.49533	4.17206	4.75926	-0.405787	0.328099	0.469413
chr3	157354769	157355109	341	*	3.95866	4.28459	3.53693	0.472272	0.328105	0.469413
chr19	10942073	10942386	314	*	4.58831	4.83928	4.2843	0.388152	0.328108	0.469413
chr7	119281239	119281771	533	*	4.71585	4.39055	4.98112	-0.411217	0.32811	0.469413
chr2	64440733	64441143	411	*	2.07872	2.47621	1.52823	0.526257	0.328119	0.469418
chr2	106542771	106543346	576	*	5.35762	5.57095	5.10717	0.330825	0.32816	0.469464
chr20	5112675	5113615	941	*	7.11161	6.96499	7.2447	-0.203525	0.328161	0.469464
chr2	111841368	111841840	473	*	1.3571	0.619122	1.84296	-0.542807	0.328176	0.469479
chr9	130768304	130768731	428	*	4.22165	4.48098	3.90527	0.401802	0.328195	0.469499
chr18	30376567	30377274	708	*	5.16245	5.40001	4.87791	0.367872	0.328208	0.469509
chr19	23074903	23075876	974	*	7.38077	7.24569	7.50428	-0.183426	0.328234	0.469539
chr6	139291802	139292383	582	*	4.94974	4.67707	5.17898	-0.364038	0.328253	0.469552
chr2	240452280	240453339	1060	*	7.27477	7.11079	7.42201	-0.227638	0.328257	0.469552
chr11	60767021	60767805	785	*	5.73192	5.95042	5.47432	0.340118	0.328258	0.469552
chr3	172089342	172089616	275	*	2.69025	2.20408	3.05324	-0.501798	0.328279	0.469574
chr9	88051102	88051540	439	*	4.0767	3.74619	4.34543	-0.413699	0.328296	0.469591
chr10	50846788	50847066	279	*	3.86729	3.48275	4.1706	-0.450085	0.328357	0.469665
chr3	45906834	45907332	499	*	4.68625	4.95845	4.35047	0.417141	0.328361	0.469665
chr6	36118477	36118931	455	*	3.47255	3.08483	3.77784	-0.454793	0.328363	0.469665
chr2	49490145	49491448	1304	*	6.50596	6.71457	6.262	0.326551	0.328374	0.469674
chr13	54536246	54536470	225	*	3.85106	3.43999	4.1706	-0.468422	0.328388	0.469681
chr3	113339709	113340167	459	*	4.36581	4.65116	4.00973	0.4279	0.328389	0.469681
chr6	128068126	128068473	348	*	3.95103	3.54319	4.26862	-0.464177	0.328459	0.469773
chr14	102437911	102438426	516	*	5.47988	5.67408	5.2554	0.309771	0.328504	0.46983
chr4	127045193	127046442	1250	*	6.15591	6.36567	5.91038	0.330331	0.32852	0.46984
chr3	9249227	9249888	662	*	6.66918	6.49082	6.82789	-0.247633	0.328521	0.46984
chr6	96071129	96071420	292	*	1.91787	1.31757	2.34052	-0.528158	0.328538	0.469858
chr12	64682562	64683189	628	*	5.49849	5.25623	5.70585	-0.325505	0.328559	0.46988
chr19	38387298	38389023	1726	*	8.28958	8.4228	8.1428	0.202092	0.328592	0.469919
chr14	65185622	65186007	386	*	3.82888	4.12493	3.45598	0.444582	0.328622	0.469955
chr1	67832645	67833840	1196	*	7.91972	8.06638	7.75645	0.224099	0.328627	0.469955
chr5	140965939	140967712	1774	*	7.68841	7.56059	7.80582	-0.175638	0.328652	0.469984
chr11	44861959	44862722	764	*	5.27336	5.01801	5.49023	-0.339179	0.328658	0.469984
chr9	33778669	33779115	447	*	4.84372	5.08169	4.55857	0.369301	0.328668	0.469991
chr4	109395731	109396097	367	*	4.24253	3.92673	4.50147	-0.402016	0.328679	0.47
chr6	129500941	129502100	1160	*	5.69767	5.44578	5.91204	-0.340324	0.328688	0.470005
chrX	119516191	119516591	401	*	4.65519	4.36245	4.89844	-0.381723	0.328693	0.470005
chr1	202697841	202698462	622	*	4.85181	4.58	5.08044	-0.357275	0.328722	0.470039
chr1	90240453	90241097	645	*	3.54181	3.17206	3.83586	-0.442674	0.32874	0.470053
chr3	106579285	106579599	315	*	3.41655	3.75996	2.965	0.483302	0.328741	0.470053
chr8	86130558	86131086	529	*	5.08763	4.79551	5.33045	-0.377966	0.328752	0.47006
chr2	102006293	102006882	590	*	5.00749	5.25153	4.71358	0.376806	0.328805	0.470129
chr18	75441159	75441624	466	*	3.98767	3.66273	4.25271	-0.40931	0.328813	0.470133
chr3	71416608	71417285	678	*	4.94771	5.19415	4.65031	0.378082	0.328897	0.470246
chr6	93779061	93779832	772	*	5.07656	5.30856	4.79996	0.365096	0.328916	0.470266
chr6	169541293	169541621	329	*	2.37161	2.72727	1.89854	0.497694	0.328922	0.470267
chr8	82557551	82557977	427	*	4.76125	4.4044	5.0471	-0.433821	0.328941	0.470287
chr7	4479346	4479874	529	*	4.67724	4.93022	4.37026	0.394186	0.329001	0.470366
chr3	115217609	115218502	894	*	5.4156	5.158	5.63409	-0.345961	0.329022	0.470388
chr15	91894528	91895065	538	*	3.86023	4.14156	3.51042	0.425768	0.329036	0.470401
chr17	45293235	45293914	680	*	4.28812	3.98739	4.53685	-0.385546	0.329049	0.470412
chr18	13364783	13365273	491	*	3.73755	3.39214	4.01603	-0.423558	0.329062	0.470423
chr7	129185462	129185740	279	*	2.77691	2.31757	3.12478	-0.48564	0.329095	0.470463
chr4	116870666	116871044	379	*	3.93172	3.56185	4.22585	-0.443855	0.329132	0.470509
chr16	1428548	1428932	385	*	4.78995	5.06098	4.45593	0.414193	0.329139	0.470511
chr7	51789529	51789993	465	*	4.68004	4.36953	4.93541	-0.396483	0.329144	0.470512
chr1	172714258	172714630	373	*	3.16415	2.73825	3.49256	-0.473117	0.329162	0.47053
chr19	46480548	46480801	254	*	3.23818	3.61589	2.72509	0.507297	0.329211	0.470593
chr20	6122372	6123832	1461	*	7.61353	7.76585	7.4432	0.23478	0.329231	0.470613
chrX	106393063	106393527	465	*	4.29889	3.93629	4.58841	-0.437778	0.329257	0.470637
chr2	127407709	127408967	1259	*	7.70921	7.83053	7.57674	0.178927	0.329258	0.470637
chr9	9606399	9607130	732	*	5.1085	4.74371	5.39942	-0.437702	0.329302	0.470691
chr5	28473507	28474049	543	*	4.52503	4.19614	4.79268	-0.407818	0.329306	0.470691
chr10	93745499	93745754	256	*	4.85672	5.11251	4.54558	0.390733	0.329313	0.470694
chr2	212669543	212670122	580	*	3.89782	3.50863	4.20402	-0.455934	0.329359	0.470753
chr3	41026357	41026907	551	*	4.88082	4.5786	5.13057	-0.389095	0.329372	0.470764
chr7	112566259	112566703	445	*	3.82694	3.46964	4.11308	-0.431424	0.329398	0.470793
chr11	125411237	125412044	808	*	4.86785	4.58912	5.10134	-0.360524	0.329406	0.470798
chr12	89353275	89354400	1126	*	8.60724	8.46827	8.734	-0.192071	0.329421	0.470812
chr17	3924402	3925288	887	*	5.37521	5.08366	5.61763	-0.374466	0.329443	0.470833
chr21	40639865	40640710	846	*	3.8105	3.48275	4.0774	-0.417084	0.329446	0.470833
chr6	84791258	84791950	693	*	3.31611	2.94105	3.6135	-0.44917	0.329453	0.470835
chr9	120743020	120743299	280	*	3.74703	4.06989	3.33045	0.467439	0.329474	0.470852
chr11	19742524	19743134	611	*	5.45532	5.22162	5.65639	-0.317623	0.329475	0.470852
chr4	1248022	1249949	1928	*	8.41578	8.28521	8.5355	-0.177723	0.329483	0.470856
chr5	154072150	154072996	847	*	5.74826	5.53534	5.93375	-0.294827	0.329506	0.470878
chr1	204410795	204412343	1549	*	7.70194	7.57148	7.82159	-0.179825	0.329508	0.470878
chr11	118179995	118180984	990	*	5.99773	6.18707	5.77972	0.297233	0.329534	0.470907
chr11	832380	833732	1353	*	7.72145	7.54866	7.87574	-0.238298	0.329549	0.470917
chr18	48445461	48445793	333	*	4.59134	4.84437	4.2843	0.389822	0.329551	0.470917
chr7	112572014	112572627	614	*	4.3431	4.6012	4.02854	0.395647	0.329572	0.470939
chr2	180343485	180343925	441	*	2.81666	2.34655	3.17065	-0.489856	0.329582	0.47094
chr1	98565930	98566744	815	*	4.42895	4.1272	4.67837	-0.391222	0.329588	0.47094
chr5	179371595	179372434	840	*	5.18435	4.87047	5.442	-0.393887	0.329593	0.47094
chr9	98989439	98990171	733	*	4.02939	3.72727	4.27907	-0.392977	0.329598	0.47094
chr11	910309	911825	1517	*	7.64404	7.78211	7.49134	0.210843	0.329598	0.47094
chr19	1020642	1021868	1227	*	7.45885	7.2752	7.62175	-0.252715	0.329623	0.470968
chr1	33036389	33037215	827	*	7.06122	7.1985	6.90948	0.208578	0.329628	0.470968
chr12	122500216	122501490	1275	*	7.81031	7.93244	7.67687	0.183051	0.329643	0.470983
chrX	103356120	103356809	690	*	5.31941	5.06018	5.53908	-0.34892	0.329687	0.471032
chr9	103397760	103398559	800	*	5.86877	5.59982	6.09537	-0.358795	0.329688	0.471032
chr17	65794586	65795037	452	*	4.68261	4.93261	4.38001	0.386747	0.329765	0.471135
chr14	52844678	52845376	699	*	4.99284	5.22942	4.70971	0.365771	0.32982	0.471205
chr6	124882254	124882575	322	*	4.13494	3.78905	4.41373	-0.427069	0.329845	0.471234
chr9	34074105	34074581	477	*	5.06767	5.30117	4.78894	0.362935	0.32988	0.471278
chr13	35470623	35471477	855	*	6.97658	6.81503	7.12184	-0.225823	0.329927	0.471337
chr2	129979577	129980699	1123	*	5.5422	5.73065	5.32539	0.29553	0.32996	0.471376
chr17	28854395	28855331	937	*	6.61761	6.78521	6.42794	0.263848	0.329967	0.47138
chr19	14363166	14364170	1005	*	6.33689	6.50958	6.14067	0.27236	0.329991	0.471406
chr3	43959561	43960113	553	*	4.66798	4.91468	4.37021	0.379983	0.330008	0.471423
chr6	28837414	28837861	448	*	4.82816	5.06435	4.54558	0.366636	0.330043	0.471466
chr5	175823547	175824181	635	*	6.10759	5.91292	6.27909	-0.270702	0.330064	0.471489
chr13	57286499	57287068	570	*	4.83234	5.09243	4.51483	0.395665	0.330105	0.471537
chr1	48061190	48061639	450	*	4.67085	4.91951	4.37021	0.382021	0.330108	0.471537
chr6	88983615	88983868	254	*	4.10425	3.73277	4.3994	-0.44272	0.330115	0.47154
chr1	49251275	49251762	488	*	4.07964	4.38358	3.69409	0.445016	0.330142	0.471571
chr9	87662859	87663237	379	*	5.49221	5.71697	5.22585	0.350457	0.330168	0.471601
chr6	152124514	152124737	224	*	4.35513	3.98989	4.64634	-0.437514	0.330181	0.471606
chr17	83118960	83119388	429	*	3.56397	3.13931	3.89164	-0.468512	0.330187	0.471606
chr11	60333951	60334366	416	*	4.93032	4.65406	5.16208	-0.363185	0.330188	0.471606
chr3	57068487	57068961	475	*	3.61917	3.26194	3.90527	-0.43239	0.330229	0.471659
chr13	24671424	24671715	292	*	3.98964	4.28255	3.6217	0.432431	0.33024	0.471666
chr9	18861723	18862487	765	*	5.42225	5.68069	5.1072	0.394768	0.330253	0.471675
chrX	110837043	110837362	320	*	4.02235	4.33048	3.63001	0.452053	0.330256	0.471675
chr19	12801011	12802410	1400	*	7.03587	6.84645	7.20327	-0.26048	0.330262	0.471676
chr5	126234620	126234986	367	*	4.55529	4.83044	4.215	0.420222	0.330269	0.471679
chr12	109606265	109606977	713	*	5.14105	4.80457	5.41371	-0.415502	0.330277	0.471682
chr4	172842841	172843565	725	*	4.86358	4.49575	5.15642	-0.439972	0.330296	0.471703
chr12	12228267	12229017	751	*	5.43194	5.18013	5.64626	-0.339733	0.330308	0.471708
chr7	53834772	53835747	976	*	5.33608	5.57248	5.05321	0.367621	0.33031	0.471708
chr1	26826131	26827498	1368	*	7.19758	7.33387	7.04707	0.20854	0.330321	0.471716
chr9	122912892	122914245	1354	*	6.74985	6.91534	6.56289	0.25781	0.330461	0.471909
chr7	24298479	24299533	1055	*	4.12558	3.80195	4.38974	-0.402096	0.330474	0.471919
chr4	183950443	183950948	506	*	4.63094	4.31757	4.88824	-0.394293	0.330523	0.471983
chr10	69413307	69413796	490	*	5.95801	6.15847	5.72512	0.311745	0.330534	0.47199
chr1	183168348	183168718	371	*	3.64374	3.26194	3.94534	-0.44875	0.330542	0.471995
chr12	53678742	53679110	369	*	4.11436	3.81756	4.3604	-0.381371	0.330553	0.472003
chr9	69411987	69413513	1527	*	6.7909	6.95213	6.60934	0.249905	0.33056	0.472003
chr4	159016587	159017261	675	*	5.68459	5.4357	5.8968	-0.334919	0.330571	0.472003
chr12	113161234	113162153	920	*	7.08066	7.24909	6.88994	0.262066	0.330572	0.472003
chr5	145774392	145774784	393	*	4.03849	4.34655	3.64626	0.449503	0.330573	0.472003
chr11	33912397	33913083	687	*	4.45104	4.68972	4.16489	0.365741	0.330601	0.472034
chr11	66408441	66409425	985	*	6.88035	7.04298	6.69703	0.252812	0.330605	0.472034
chr7	155787030	155787876	847	*	6.63162	6.44693	6.79534	-0.257711	0.330611	0.472035
chr14	50859344	50860336	993	*	5.87673	5.65762	6.0669	-0.297466	0.330707	0.472158
chr5	317152	317432	281	*	5.32464	5.55086	5.05624	0.353128	0.330708	0.472158
chrX	16212490	16212950	461	*	4.40817	4.0934	4.66641	-0.397721	0.330713	0.472158
chr9	114551901	114552452	552	*	3.87505	3.55565	4.13639	-0.40275	0.330742	0.472185
chr6	56250306	56250576	271	*	3.92984	3.57415	4.21495	-0.436631	0.330745	0.472185
chr2	109510122	109510822	701	*	5.45626	5.20193	5.6724	-0.336951	0.330753	0.472185
chr10	77710938	77711954	1017	*	6.8505	7.00428	6.67836	0.238216	0.330757	0.472185
chr6	103872719	103873078	360	*	4.24863	3.85334	4.55857	-0.45914	0.330757	0.472185
chr5	114544259	114545100	842	*	4.82892	4.51966	5.08344	-0.396111	0.330786	0.472219
chr10	1368618	1369135	518	*	5.35168	5.57777	5.08344	0.35273	0.330812	0.472249
chr2	53520361	53521063	703	*	5.33377	5.07639	5.55211	-0.34601	0.330821	0.472253
chr11	108561751	108562236	486	*	3.58706	3.87567	3.22591	0.438857	0.330852	0.47229
chr1	29121977	29122499	523	*	6.33011	6.77003	5.69407	0.532779	0.330887	0.472333
chr19	37719061	37720095	1035	*	6.97445	7.10896	6.82609	0.20585	0.330928	0.472384
chr19	47012732	47013772	1041	*	5.84719	6.04519	5.61763	0.311696	0.330933	0.472384
chr5	94057662	94058090	429	*	4.64723	4.91358	4.32031	0.404899	0.330983	0.472448
chr13	29594437	29596138	1702	*	7.90945	7.77918	8.02892	-0.178084	0.330999	0.472457
chr9	116736890	116737545	656	*	5.72351	5.93922	5.46978	0.33818	0.330999	0.472457
chr6	72856767	72857162	396	*	4.16638	3.78905	4.46521	-0.44586	0.33104	0.472501
chr10	14556380	14556678	299	*	4.41477	4.68405	4.08341	0.40661	0.331041	0.472501
chr1	54488984	54489779	796	*	7.16244	7.29468	7.01684	0.200098	0.331072	0.472533
chrX	140764274	140764997	724	*	5.82509	5.55184	6.05474	-0.362175	0.331077	0.472533
chr22	21735457	21736572	1116	*	8.06271	7.91414	8.19741	-0.204351	0.331079	0.472533
chr3	52444897	52445253	357	*	5.446	5.67122	5.17898	0.352678	0.331084	0.472533
chr15	40256497	40257181	685	*	4.66422	4.37466	4.90527	-0.370471	0.331127	0.472585
chr14	75293888	75294970	1083	*	7.98507	8.10082	7.85923	0.169821	0.33113	0.472585
chr19	49157451	49158423	973	*	6.55623	6.74105	6.34421	0.29095	0.331149	0.472605
chr10	96319840	96320520	681	*	3.91663	3.58304	4.18738	-0.410535	0.331213	0.472688
chr12	64691317	64692317	1001	*	5.45925	5.70162	5.16777	0.377719	0.331221	0.472693
chr4	124334150	124334413	264	*	3.93927	3.55565	4.24201	-0.452081	0.331256	0.472735
chr5	135977396	135978311	916	*	5.70744	5.90807	5.47434	0.314393	0.331334	0.472839
chr19	7850236	7850796	561	*	4.51358	4.23894	4.74421	-0.356792	0.331349	0.472849
chr11	101566761	101567637	877	*	6.14039	6.33625	5.91371	0.306051	0.331351	0.472849
chr10	1109955	1110921	967	*	5.57991	5.79623	5.32534	0.333409	0.331362	0.472856
chr20	18413018	18413599	582	*	5.20622	5.43647	4.93212	0.359748	0.331387	0.472881
chr15	53963002	53963399	398	*	4.218	3.88557	4.48799	-0.41386	0.331389	0.472881
chr4	157805064	157805487	424	*	4.84505	4.5022	5.12186	-0.422496	0.331423	0.472921
chr7	67377893	67378865	973	*	5.79083	5.56087	5.98913	-0.311009	0.331428	0.472922
chr2	86217119	86217585	467	*	3.54431	3.15578	3.85009	-0.443391	0.331437	0.472928
chr1	177710382	177711524	1143	*	4.79236	5.01247	4.5325	0.343569	0.331446	0.472933
chr5	129903709	129905555	1847	*	8.82346	8.5033	9.08532	-0.402023	0.331466	0.472949
chr1	194293000	194293276	277	*	4.29687	4.58774	3.93215	0.436007	0.331468	0.472949
chr19	38899347	38900339	993	*	7.88113	7.7489	8.00225	-0.180333	0.331537	0.47304
chr18	11310563	11310791	229	*	3.93258	4.2428	3.53685	0.453234	0.331586	0.473104
chr20	49712845	49714296	1452	*	7.78955	7.91146	7.65637	0.181717	0.331608	0.473127
chr10	114303803	114304479	677	*	5.38847	5.14775	5.59472	-0.327351	0.331633	0.473153
chr13	26972109	26972509	401	*	4.79959	5.04036	4.51042	0.373425	0.331636	0.473153
chr20	10131742	10132685	944	*	5.41537	5.62048	5.1762	0.324142	0.331657	0.473175
chr4	9898488	9899230	743	*	5.82529	6.02872	5.58839	0.316742	0.331681	0.473202
chr11	1202799	1203497	699	*	6.25925	6.44769	6.04244	0.294973	0.331706	0.473231
chr7	18873715	18873974	260	*	4.56397	4.84829	4.20952	0.42805	0.331759	0.473298
chr8	93943280	93944508	1229	*	5.34689	5.56101	5.09535	0.331848	0.331764	0.473298
chr2	165624268	165624892	625	*	4.89015	4.5847	5.1421	-0.39254	0.3318	0.473342
chr2	210092882	210093288	407	*	4.07325	4.39749	3.65436	0.464629	0.331807	0.473345
chr5	113257625	113258067	443	*	3.71208	3.34655	4.00347	-0.437506	0.331834	0.473372
chr6	35258900	35260345	1446	*	8.29281	8.17144	8.40477	-0.164775	0.331836	0.473372
chr1	42747178	42747670	493	*	4.8831	5.12188	4.5968	0.367497	0.331853	0.473388
chr4	102263007	102263379	373	*	4.39761	4.0548	4.6744	-0.425201	0.331865	0.473399
chr12	51531770	51532397	628	*	5.93096	6.12131	5.71163	0.296799	0.331871	0.473399
chr14	37622114	37623019	906	*	6.71697	6.54667	6.86927	-0.236866	0.331896	0.473428
chrX	98573527	98574069	543	*	4.9526	5.18013	4.68233	0.357196	0.331967	0.473521
chr18	72768945	72769160	216	*	4.25778	3.8634	4.56717	-0.458361	0.331988	0.473545
chr1	104084300	104084715	416	*	4.56663	4.82788	4.24737	0.398254	0.332015	0.473576
chr15	38853663	38853917	255	*	3.78726	4.1104	3.37021	0.463997	0.332032	0.473593
chr4	104501370	104501625	256	*	3.88731	3.45337	4.22046	-0.478146	0.332058	0.473621
chr2	231601708	231601921	214	*	5.12608	5.35274	4.85706	0.35284	0.332068	0.473629
chr3	119468608	119469634	1027	*	7.45642	7.30923	7.58998	-0.205634	0.332081	0.47364
chr4	6709171	6710590	1420	*	6.52728	6.3424	6.69115	-0.256172	0.332099	0.473658
chr20	60116525	60116784	260	*	2.67084	3.10193	2.05324	0.529806	0.332113	0.47367
chr11	6654830	6656260	1431	*	7.22859	7.07905	7.36408	-0.209214	0.332132	0.47369
chr7	93622071	93622912	842	*	5.7369	5.46814	5.96337	-0.356746	0.332223	0.473812
chr12	32947250	32947958	709	*	4.33728	4.03915	4.58422	-0.376543	0.332244	0.473836
chr17	75827319	75828301	983	*	7.18062	7.01268	7.33104	-0.23285	0.332252	0.473839
chr15	40274737	40274974	238	*	4.84985	5.08912	4.56284	0.36841	0.332261	0.473845
chr6	89371994	89372389	396	*	5.41398	5.17114	5.62178	-0.32837	0.332273	0.473854
chr4	152591239	152591955	717	*	5.46905	5.66914	5.23668	0.316685	0.332315	0.473908
chr8	80611407	80612002	596	*	5.18663	5.40769	4.92545	0.344679	0.332341	0.47393
chr17	38967288	38967924	637	*	6.49146	6.69626	6.2527	0.3222	0.332341	0.47393
chr15	96347223	96347717	495	*	5.16651	4.84691	5.42799	-0.400012	0.33235	0.473936
chr1	218983308	218984160	853	*	5.01359	5.25917	4.71745	0.377744	0.33236	0.473942
chr3	143119047	143121705	2659	*	8.77515	8.64054	8.89827	-0.185469	0.332372	0.473946
chr6	28225088	28225743	656	*	6.34867	6.17913	6.50036	-0.234931	0.332375	0.473946
chr4	59091264	59092213	950	*	5.78549	6.01483	5.51267	0.357796	0.332383	0.473946
chr12	132001502	132001797	296	*	3.72915	3.36083	4.0223	-0.443575	0.332383	0.473946
chrX	11908250	11908685	436	*	4.45111	4.08287	4.74421	-0.440661	0.332417	0.473982
chr3	129231492	129232092	601	*	3.58518	3.86569	3.23663	0.419649	0.332419	0.473982
chr13	62357961	62358514	554	*	6.06247	5.8093	6.27778	-0.341156	0.332461	0.474035
chr22	22207788	22208156	369	*	4.32073	4.58912	3.99074	0.409514	0.332494	0.474074
chr2	38959649	38961188	1540	*	7.70588	7.54244	7.85267	-0.22817	0.332544	0.474138
chr3	196253438	196253915	478	*	4.48388	4.74495	4.16489	0.396291	0.332555	0.474146
chr11	59173145	59173613	469	*	5.90871	5.69818	6.09239	-0.2925	0.332571	0.474162
chr15	75195256	75195830	575	*	5.7079	5.91226	5.46974	0.318324	0.332584	0.474174
chr7	72751801	72752344	544	*	5.50717	5.26091	5.71745	-0.328629	0.332589	0.474174
chr6	29965910	29966393	484	*	4.68118	4.93022	4.38001	0.384931	0.332648	0.47425
chr6	45714709	45715237	529	*	5.40183	5.16505	5.60517	-0.322635	0.332688	0.474299
chr4	123749826	123750553	728	*	5.63114	6.0503	5.03788	0.525032	0.332699	0.474304
chr7	155805476	155805936	461	*	5.50015	5.26281	5.70391	-0.317382	0.332702	0.474304
chr20	21302922	21303942	1021	*	7.57091	7.43797	7.69263	-0.184608	0.332711	0.47431
chr8	70147975	70148506	532	*	4.84372	5.08169	4.55857	0.368327	0.332723	0.47432
chr10	43046515	43047297	783	*	4.52498	4.25049	4.75551	-0.361098	0.332734	0.474327
chr14	24171536	24172392	857	*	7.3934	7.56027	7.20466	0.26102	0.332749	0.474342
chr1	157490256	157491150	895	*	5.55605	5.3194	5.7593	-0.316228	0.332812	0.474424
chr2	227406100	227406611	512	*	5.02186	5.25727	4.74041	0.363345	0.332849	0.474469
chr10	78905627	78906360	734	*	5.36381	5.08581	5.5968	-0.361287	0.332854	0.474469
chr8	48734807	48736065	1259	*	6.60591	6.77549	6.41372	0.261605	0.332913	0.474546
chr19	28872367	28872697	331	*	2.12234	1.52084	2.54558	-0.522076	0.33292	0.474548
chr1	216944631	216945502	872	*	5.16717	4.86955	5.41378	-0.382992	0.332928	0.474548
chr1	178031579	178032175	597	*	5.85241	5.60869	6.06084	-0.328671	0.332929	0.474548
chr7	36670702	36671165	464	*	4.56387	4.83044	4.23663	0.402981	0.332967	0.474593
chr3	86969853	86970182	330	*	3.96047	4.27708	3.55425	0.457948	0.333006	0.474642
chr17	37506662	37507043	382	*	4.98279	5.23136	4.6823	0.38115	0.333048	0.474695
chr5	93421471	93421839	369	*	6.23255	6.457	5.96663	0.35036	0.33306	0.474705
chr7	18495161	18496397	1237	*	7.28269	7.08795	7.45425	-0.27018	0.333089	0.474732
chr13	110705728	110706680	953	*	8.20714	8.07723	8.32632	-0.178019	0.33309	0.474732
chr3	140242729	140243301	573	*	3.46801	3.08483	3.77048	-0.445036	0.333127	0.474778
chr2	29114936	29116326	1391	*	6.51379	6.6645	6.34549	0.231694	0.333144	0.474787
chr14	33165762	33166516	755	*	4.60198	4.31757	4.83945	-0.367224	0.333144	0.474787
chr9	77488355	77488813	459	*	4.61869	4.8831	4.29469	0.403251	0.33317	0.474815
chr5	99721549	99721972	424	*	2.89625	2.44974	3.23673	-0.471957	0.333174	0.474815
chr3	77255296	77255569	274	*	4.47674	4.15391	4.74038	-0.408715	0.333195	0.474837
chr5	106699256	106699590	335	*	4.55378	4.84575	4.18732	0.430488	0.333247	0.474904
chr4	9978990	9980006	1017	*	5.39794	5.62344	5.13054	0.350103	0.333272	0.474924
chr9	2420553	2421045	493	*	5.14343	4.87069	5.37271	-0.356848	0.333276	0.474924
chr10	5089880	5090643	764	*	5.05776	5.31773	4.74041	0.396336	0.333277	0.474924
chr3	48662513	48663177	665	*	6.71685	6.51351	6.89504	-0.278535	0.333336	0.475001
chr1	54487885	54488678	794	*	7.14348	7.27112	7.00345	0.191304	0.333342	0.475002
chr18	44041551	44042264	714	*	5.40039	5.1272	5.62999	-0.362337	0.333374	0.47504
chr2	72955171	72955614	444	*	4.45898	4.12074	4.73279	-0.414594	0.333378	0.47504
chr13	94416490	94416982	493	*	5.32688	5.58248	5.01603	0.38925	0.333398	0.475058
chr19	1354289	1355830	1542	*	7.46051	7.61131	7.29208	0.233476	0.333401	0.475058
chr7	88835183	88835437	255	*	4.15582	3.78376	4.45134	-0.441824	0.333463	0.475139
chr8	76308064	76308237	174	*	4.04328	3.66848	4.34052	-0.442014	0.333469	0.47514
chr4	172484360	172484736	377	*	2.32794	1.80718	2.70978	-0.503533	0.333489	0.475161
chr13	113153879	113154549	671	*	4.78749	5.02923	4.49694	0.369049	0.333502	0.475166
chr3	122382869	122383638	770	*	6.56344	6.39221	6.71648	-0.239836	0.333503	0.475166
chr5	135570184	135570516	333	*	4.90569	5.14569	4.61765	0.371575	0.333552	0.475222
chr2	17853905	17854116	212	*	3.83569	4.17021	3.3994	0.474771	0.333555	0.475222
chr21	42234370	42235354	985	*	6.61706	6.79343	6.41609	0.276494	0.333558	0.475222
chr17	51639931	51640464	534	*	4.80059	5.07855	4.45598	0.419102	0.333576	0.475241
chr11	3217114	3217760	647	*	6.71469	6.87471	6.53469	0.247498	0.333592	0.475256
chr5	69166661	69167569	909	*	8.03842	7.92085	8.14712	-0.15919	0.333613	0.475269
chr8	6448115	6448632	518	*	3.04031	2.59517	3.38001	-0.480786	0.333614	0.475269
chr1	165435838	165436373	536	*	3.85651	3.51793	4.13054	-0.415708	0.333617	0.475269
chr5	104800463	104800885	423	*	4.62394	4.92563	4.24201	0.442708	0.333637	0.475288
chr21	41759498	41759773	276	*	4.28044	3.92891	4.56288	-0.420904	0.33364	0.475288
chr16	71645519	71645799	281	*	4.44375	4.1291	4.70192	-0.397397	0.333647	0.47529
chr21	45349817	45350328	512	*	4.20443	3.89274	4.4606	-0.387709	0.333659	0.4753
chr18	55779656	55780745	1090	*	6.49302	6.64826	6.31904	0.24051	0.33372	0.475379
chr7	992806	993794	989	*	7.118	6.95967	7.26065	-0.21867	0.333745	0.475407
chr1	158203678	158204492	815	*	5.04456	4.75309	5.28693	-0.376895	0.333753	0.475411
chr12	29879668	29879924	257	*	3.69502	4.02373	3.26862	0.470843	0.333788	0.475454
chr4	162497618	162497931	314	*	4.20959	3.84321	4.50152	-0.437155	0.333826	0.475501
chr1	201538299	201540484	2186	*	7.56279	7.6969	7.41492	0.202378	0.333876	0.475565
chr9	95242724	95243021	298	*	3.62675	3.23894	3.93209	-0.448762	0.333881	0.475565
chr2	25981676	25983295	1620	*	7.9347	8.06861	7.78708	0.201321	0.333932	0.47563
chr18	36186547	36188263	1717	*	7.39342	7.54844	7.21971	0.238024	0.333946	0.475642
chr9	77744972	77745492	521	*	4.52153	4.20408	4.78157	-0.403749	0.333962	0.475658
chr17	67200813	67201079	267	*	3.88391	4.20804	3.46521	0.466206	0.333977	0.475671
chr22	37623378	37624015	638	*	5.69966	5.90131	5.46517	0.316535	0.334004	0.475703
chr3	54087342	54088754	1413	*	6.64189	6.81651	6.44319	0.274453	0.334021	0.47572
chr2	37323857	37325426	1570	*	7.95659	7.82691	8.07557	-0.178687	0.334027	0.475721
chr19	35716507	35718510	2004	*	8.86065	8.7114	8.9959	-0.205128	0.334055	0.475754
chr10	64115779	64116259	481	*	4.7822	4.44822	5.05321	-0.413547	0.334079	0.47578
chr1	112955287	112957321	2035	*	8.15003	8.03448	8.25702	-0.155383	0.334089	0.475786
chr8	86068883	86069907	1025	*	6.09838	6.31273	5.84651	0.333427	0.334126	0.475832
chr4	3047472	3047765	294	*	4.19839	4.46964	3.86405	0.41201	0.334186	0.475909
chr17	29148689	29149660	972	*	7.69949	7.54831	7.83633	-0.207761	0.33419	0.475909
chr12	14756307	14756797	491	*	4.82121	5.06772	4.52374	0.381734	0.334209	0.475928
chr12	88310125	88310355	231	*	2.88797	2.38896	3.25803	-0.505384	0.334275	0.476012
chr10	29826410	29827043	634	*	3.2185	2.83812	3.51923	-0.454627	0.334278	0.476012
chr6	15608465	15608737	273	*	2.19181	2.59517	1.62994	0.513829	0.334284	0.476013
chr11	6606944	6607260	317	*	6.8129	6.58698	7.00819	-0.308641	0.334307	0.476037
chr2	11779016	11779669	654	*	5.80564	5.58691	5.99553	-0.299438	0.334329	0.476061
chr5	180121802	180122373	572	*	3.8052	3.42278	4.1072	-0.439693	0.334378	0.476118
chr8	75455290	75455605	316	*	1.88685	1.34655	2.27902	-0.517501	0.334379	0.476118
chr4	156197256	156197522	267	*	4.00525	4.32321	3.5968	0.456821	0.334409	0.476141
chr11	34174168	34175123	956	*	6.72974	6.56136	6.8805	-0.234553	0.334409	0.476141
chrX	25020411	25021193	783	*	6.35674	6.13647	6.54778	-0.30189	0.334411	0.476141
chrX	30196395	30196671	277	*	3.496	3.1104	3.79996	-0.446844	0.334461	0.476206
chr10	86078381	86079498	1118	*	5.74813	5.96684	5.49023	0.339642	0.334474	0.476214
chr17	50630636	50630869	234	*	4.63269	4.89274	4.31521	0.399761	0.334477	0.476214
chr3	78507336	78507620	285	*	3.93098	4.22942	3.55425	0.439664	0.334503	0.476243
chr2	14325832	14326368	537	*	2.99827	2.58304	3.32031	-0.46322	0.334552	0.476305
chr10	101836028	101836276	249	*	5.23673	5.46304	4.96819	0.350458	0.334583	0.476343
chr18	56650927	56651903	977	*	7.45325	7.29961	7.59208	-0.215359	0.334607	0.476369
chr4	13431164	13431823	660	*	4.76251	5.02148	4.44664	0.391795	0.334667	0.476447
chr3	142962626	142964447	1822	*	7.54349	7.677	7.39635	0.19998	0.33468	0.476458
chr19	3821894	3822236	343	*	5.05174	5.31024	4.7366	0.397061	0.334694	0.476464
chr17	52383562	52384008	447	*	3.99958	4.28832	3.6382	0.431071	0.334694	0.476464
chr3	98185229	98185682	454	*	4.6225	4.28084	4.89854	-0.417903	0.334706	0.476473
chr18	64104051	64104431	381	*	4.29652	3.91005	4.60103	-0.451641	0.334725	0.476493
chr4	122450674	122451240	567	*	5.79941	6.07058	5.46519	0.410059	0.334735	0.4765
chr7	100049403	100050289	887	*	6.87949	6.72577	7.01839	-0.211847	0.334742	0.476501
chr5	57298683	57298931	249	*	2.98036	2.46304	3.36035	-0.506698	0.334747	0.476501
chr6	108294536	108295702	1167	*	7.52602	7.39541	7.64578	-0.178777	0.334753	0.476503
chr11	104531133	104531646	514	*	5.09398	5.36792	4.75554	0.413612	0.334782	0.476537
chr2	231563272	231563765	494	*	5.52913	5.73265	5.2921	0.320248	0.334826	0.476593
chr1	229557951	229559361	1411	*	8.47192	8.34676	8.58707	-0.169975	0.334874	0.476653
chr2	118584441	118584737	297	*	3.22464	2.79671	3.55425	-0.469267	0.33488	0.476654
chr7	51445990	51446727	738	*	5.30696	5.53148	5.04094	0.349983	0.334987	0.476798
chr4	105741551	105741884	334	*	2.14726	1.59517	2.54558	-0.516015	0.335015	0.476829
chr7	17939677	17941174	1498	*	8.38866	8.22039	8.53934	-0.234341	0.335019	0.476829
chr8	113489270	113490332	1063	*	5.42306	5.67213	5.12184	0.381152	0.335026	0.476832
chr7	5692369	5692709	341	*	4.02756	3.69946	4.29469	-0.40474	0.335031	0.476832
chr12	2640330	2641069	740	*	4.80845	5.03693	4.53685	0.353802	0.335048	0.476849
chr19	28020515	28020969	455	*	4.73055	4.45973	4.95848	-0.353027	0.335088	0.476898
chr1	33182570	33182828	259	*	4.7004	4.39561	4.95189	-0.388919	0.335094	0.4769
chr14	63663464	63663937	474	*	4.844	5.08814	4.54996	0.378171	0.33512	0.476926
chr8	143070775	143071341	567	*	3.89549	3.51155	4.19844	-0.445762	0.335123	0.476926
chr14	74954237	74955042	806	*	5.94623	5.70989	6.14925	-0.318835	0.335146	0.476952
chr15	75201540	75202936	1397	*	7.73753	7.8605	7.6031	0.18412	0.335174	0.476984
chr17	72976922	72977440	519	*	3.89505	4.1761	3.54566	0.429068	0.335193	0.477004
chr17	78708571	78708976	406	*	4.25721	4.51793	3.93873	0.398883	0.335248	0.477056
chr3	153332518	153332876	359	*	1.95397	1.34655	2.3801	-0.523513	0.335249	0.477056
chr19	5369889	5370445	557	*	4.54247	4.80195	4.22585	0.399625	0.33525	0.477056
chr7	46534603	46535303	701	*	6.13447	5.90928	6.32921	-0.304668	0.335251	0.477056
chr1	8763982	8764355	374	*	4.45437	4.12074	4.72516	-0.408733	0.335257	0.477058
chr4	98619173	98619944	772	*	3.96785	3.64534	4.23128	-0.399646	0.335269	0.477067
chrX	107459485	107459990	506	*	3.05262	2.59517	3.3994	-0.483472	0.335293	0.477094
chr12	100266492	100267969	1478	*	8.76874	8.44934	9.03009	-0.400146	0.335312	0.477113
chr14	39766425	39766738	314	*	4.11333	4.40941	3.74038	0.434896	0.335331	0.477133
chr7	116138265	116138532	268	*	4.53493	4.18232	4.81806	-0.428562	0.335349	0.477151
chr11	60095491	60095792	302	*	1.87695	1.31757	2.27902	-0.517888	0.335365	0.477166
chr6	13172281	13172651	371	*	3.61895	3.90741	3.25803	0.432561	0.335401	0.477211
chrX	68989862	68990412	551	*	4.90625	5.14663	4.61765	0.373817	0.335407	0.477213
chr2	156593078	156593686	609	*	5.03194	5.30033	4.70195	0.407122	0.335418	0.477218
chr15	74373400	74374918	1519	*	7.86769	7.99742	7.72514	0.195935	0.335424	0.477218
chr6	37131185	37131800	616	*	4.25624	4.53835	3.90521	0.420759	0.335427	0.477218
chr5	168947237	168947797	561	*	5.61745	5.82846	5.37019	0.326489	0.335438	0.477222
chr1	155988936	155990131	1196	*	5.94449	6.15065	5.70387	0.324001	0.33544	0.477222
chr2	220269390	220270053	664	*	4.54756	4.27331	4.77791	-0.361471	0.33552	0.477328
chrX	33970147	33970921	775	*	2.35239	1.84829	2.72523	-0.500487	0.335538	0.477346
chr3	151816060	151816317	258	*	4.02584	4.3159	3.66241	0.429367	0.335584	0.477402
chr7	101814101	101814425	325	*	5.49714	5.71192	5.24469	0.337505	0.335587	0.477402
chr12	21907528	21907851	324	*	2.15547	1.61912	2.54558	-0.514077	0.335619	0.477434
chr4	55819489	55820143	655	*	5.91249	6.09767	5.69998	0.288844	0.335626	0.477434
chr15	93491122	93491875	754	*	4.30188	4.01473	4.54126	-0.372042	0.33563	0.477434
chr4	33133827	33134067	241	*	3.95076	4.30318	3.48341	0.484571	0.335631	0.477434
chr20	37395979	37397736	1758	*	7.80795	7.68351	7.92251	-0.170109	0.335655	0.477461
chr11	5204744	5205155	412	*	4.74877	4.47621	4.97793	-0.358107	0.335718	0.477544
chr3	10945634	10946113	480	*	5.42747	5.63737	5.18176	0.325803	0.335725	0.477545
chr8	88554416	88554996	581	*	5.18383	4.8795	5.43501	-0.390814	0.335739	0.477558
chr5	115791645	115791877	233	*	2.92323	2.44974	3.27912	-0.486372	0.335756	0.477576
chr3	16247307	16248013	707	*	5.52782	5.28357	5.73664	-0.327215	0.335778	0.4776
chr7	27156628	27157016	389	*	5.09304	4.81238	5.32789	-0.365847	0.335792	0.477611
chr4	336317	338266	1950	*	8.38375	8.26615	8.49248	-0.158743	0.335802	0.477614
chr10	2610822	2611396	575	*	3.77838	3.41967	4.06543	-0.429112	0.335804	0.477614
chr12	6167599	6168204	606	*	3.74253	4.02577	3.38974	0.429222	0.335814	0.477621
chr4	35072437	35072792	356	*	3.10423	2.65432	3.44669	-0.487513	0.335823	0.477626
chr10	75430160	75430650	491	*	4.95761	5.19705	4.67037	0.367761	0.335874	0.477691
chr5	149422508	149423359	852	*	5.85965	5.62787	6.0593	-0.31451	0.335905	0.477729
chr11	125495050	125496735	1686	*	7.37623	7.50349	7.23665	0.190232	0.335933	0.47776
chr9	132901905	132902225	321	*	4.3313	4.00567	4.5968	-0.406748	0.335939	0.477762
chr5	56406148	56406568	421	*	3.03936	2.55848	3.3994	-0.488487	0.335954	0.477775
chr8	15290311	15290558	248	*	3.55231	3.89541	3.10129	0.478162	0.336008	0.477844
chr16	381137	382497	1361	*	7.33835	7.49149	7.16701	0.237136	0.33602	0.477855
chr13	48738081	48738722	642	*	4.92936	4.65985	5.15636	-0.358947	0.33603	0.477861
chr8	63222332	63223035	704	*	4.46927	4.158	4.72516	-0.395747	0.336054	0.477888
chr17	9291963	9292477	515	*	4.45433	4.7147	4.13639	0.40407	0.336063	0.477894
chr6	127879671	127880247	577	*	6.1108	6.35776	5.81264	0.380724	0.336085	0.47791
chr2	42342282	42343181	900	*	5.69514	5.46304	5.89503	-0.316841	0.336086	0.47791
chr2	130390754	130391948	1195	*	6.80026	6.64096	6.9437	-0.218588	0.33609	0.47791
chr20	7094491	7094920	430	*	4.46911	4.12302	4.74803	-0.42163	0.336116	0.477939
chr2	38376260	38378017	1758	*	8.80533	8.6982	8.90506	-0.142412	0.336123	0.477941
chr12	53352434	53353228	795	*	5.37104	5.58981	5.11305	0.341832	0.336128	0.477941
chr8	62794580	62795071	492	*	3.18903	2.75996	3.51931	-0.476324	0.336147	0.477961
chr7	15305064	15305295	232	*	3.77939	3.41284	4.07143	-0.436875	0.33616	0.47797
chr5	42991904	42992882	979	*	5.65918	5.44152	5.84826	-0.30002	0.336164	0.47797
chr14	60331203	60332119	917	*	6.66546	6.46642	6.84034	-0.274934	0.336183	0.47799
chr5	113682566	113683510	945	*	5.47702	5.72388	5.17901	0.380146	0.336199	0.477999
chr6	117482083	117483853	1771	*	8.51676	8.36862	8.6511	-0.205505	0.3362	0.477999
chr8	92506232	92506797	566	*	3.47915	3.10193	3.77791	-0.441922	0.336224	0.478026
chr4	168523439	168523865	427	*	2.79166	2.31757	3.1479	-0.485378	0.336285	0.478106
chrX	79366505	79367747	1243	*	6.60774	6.38841	6.79809	-0.30207	0.336295	0.478112
chr11	60193610	60194084	475	*	4.9774	4.67707	5.22585	-0.385958	0.336354	0.478189
chr17	20381303	20382193	891	*	3.68985	3.99656	3.29981	0.447534	0.336366	0.478199
chr1	26723107	26723925	819	*	6.96274	6.80035	7.10868	-0.222522	0.336389	0.478223
chr18	62982582	62982956	375	*	4.83321	5.06989	4.54992	0.36295	0.336422	0.478263
chr1	247007458	247008350	893	*	8.01983	7.88063	8.14677	-0.192098	0.336437	0.478277
chr9	10268624	10269146	523	*	5.36729	5.10308	5.59052	-0.35252	0.336444	0.47828
chr5	96968686	96969016	331	*	3.89412	3.54319	4.17618	-0.426766	0.336461	0.478296
chr7	128455385	128456327	943	*	6.82174	6.96764	6.6594	0.222075	0.336515	0.478365
chr19	2944531	2945578	1048	*	7.30071	7.45119	7.1327	0.23152	0.336525	0.478368
chr3	21570197	21570526	330	*	3.98446	3.66273	4.24737	-0.404794	0.336527	0.478368
chr15	25136187	25136443	257	*	4.50082	4.77312	4.16489	0.409094	0.336538	0.478377
chr4	41256597	41257973	1377	*	8.05892	7.94081	8.16808	-0.160589	0.336545	0.478378
chr2	106839907	106840356	450	*	5.49587	5.25536	5.70195	-0.325477	0.336561	0.478394
chr13	41456751	41458549	1799	*	7.49204	7.36003	7.61299	-0.180342	0.336567	0.478396
chr7	151782619	151783308	690	*	6.19771	6.37257	5.99869	0.273106	0.336578	0.478403
chr3	151468074	151468657	584	*	5.38945	5.06772	5.65236	-0.402876	0.336618	0.478453
chr3	58463526	58464168	643	*	5.5749	5.79492	5.31519	0.339154	0.336645	0.478483
chr11	7665399	7666255	857	*	6.14922	5.94687	6.32664	-0.279533	0.336653	0.478488
chr10	88687961	88688287	327	*	3.19772	2.73825	3.54566	-0.484694	0.336666	0.478499
chr20	63290953	63291563	611	*	5.89091	6.10444	5.64018	0.334394	0.336692	0.478528
chrX	16869542	16871526	1985	*	8.04784	7.9267	8.15959	-0.165399	0.3367	0.478533
chr3	98328780	98329862	1083	*	6.54405	6.35809	6.70876	-0.257424	0.336716	0.478547
chr14	22047176	22047495	320	*	3.47139	3.77312	3.0894	0.439345	0.336731	0.478562
chr10	43210919	43211487	569	*	4.33403	4.04358	4.57568	-0.374771	0.336742	0.478567
chr11	789833	790253	421	*	5.55137	5.30839	5.75926	-0.323926	0.336745	0.478567
chr6	86706333	86707161	829	*	5.41853	5.64838	5.14497	0.35506	0.336762	0.478584
chr17	48100536	48101863	1328	*	7.63576	7.75767	7.50258	0.181767	0.336769	0.478586
chr7	131040532	131040914	383	*	4.10477	4.39055	3.74803	0.42862	0.336798	0.47862
chr15	26260364	26260990	627	*	5.0828	5.30387	4.82162	0.346943	0.336825	0.478651
chr2	28683384	28683694	311	*	4.58831	4.83928	4.2843	0.385643	0.336841	0.478666
chr17	80650123	80650517	395	*	4.47223	4.74074	4.14204	0.404598	0.336858	0.478683
chr2	81050644	81051365	722	*	5.31135	5.01596	5.55642	-0.38229	0.336888	0.478718
chr9	5186223	5186761	539	*	5.40888	5.14475	5.63206	-0.350854	0.336921	0.478758
chr10	91608536	91609467	932	*	4.42572	4.15391	4.65436	-0.362694	0.336936	0.478771
chr4	27667006	27667277	272	*	4.28334	3.93629	4.56288	-0.423693	0.336945	0.478776
chr17	37476277	37477131	855	*	4.10782	3.75702	4.38978	-0.419131	0.336977	0.478815
chr6	130103621	130104204	584	*	3.46085	3.10193	3.74803	-0.426575	0.336992	0.478828
chr22	41666656	41667247	592	*	6.27619	6.44853	6.08043	0.267597	0.337036	0.47887
chr18	70454780	70455007	228	*	3.90678	3.54944	4.19294	-0.430078	0.337036	0.47887
chr2	25251043	25252971	1929	*	8.49584	8.60619	8.37633	0.159942	0.337036	0.47887
chr12	44128036	44128726	691	*	4.34466	4.03267	4.60103	-0.396213	0.337047	0.478872
chr2	35292846	35293696	851	*	5.40226	5.63896	5.11894	0.365484	0.337049	0.478872
chr6	131215156	131215565	410	*	4.0813	3.72727	4.36534	-0.427493	0.337063	0.478885
chr5	63687720	63688527	808	*	5.01566	5.27056	4.70585	0.389418	0.337072	0.47889
chr16	49957897	49958353	457	*	5.08476	5.31491	4.8108	0.356857	0.337133	0.47897
chr4	119628500	119629408	909	*	8.3171	8.43789	8.18527	0.178302	0.337157	0.478993
chr5	157131841	157132325	485	*	4.60063	4.29375	4.85354	-0.389881	0.337161	0.478993
chr7	131513385	131514013	629	*	6.0818	6.25909	5.87964	0.276111	0.337165	0.478993
chr1	84620565	84621304	740	*	7.4288	7.26721	7.5741	-0.225869	0.33717	0.478993
chr6	155595174	155595684	511	*	4.18327	3.78905	4.49256	-0.451397	0.337207	0.479037
chr14	20502487	20502774	288	*	1.76727	2.18816	1.17054	0.519701	0.337219	0.479047
chrX	118727064	118728274	1211	*	7.21629	7.36341	7.05243	0.224239	0.33723	0.47905
chr1	246753643	246754488	846	*	6.04407	6.24481	5.81082	0.314625	0.337231	0.47905
chr6	115667525	115668018	494	*	3.8082	3.43999	4.10129	-0.44197	0.33727	0.479098
chr1	112957425	112957761	337	*	5.06544	5.28442	4.80717	0.341702	0.337275	0.479098
chr1	169325100	169325499	400	*	5.1324	5.37577	4.83948	0.376135	0.337296	0.47912
chr4	151674815	151675308	494	*	5.61067	5.81308	5.37514	0.316665	0.337302	0.479121
chr4	107050573	107051008	436	*	4.35461	4.03267	4.61765	-0.405177	0.337341	0.479169
chr13	38577112	38577581	470	*	4.02411	4.32321	3.64634	0.442025	0.337376	0.479211
chr4	99352620	99353507	888	*	3.74955	3.41284	4.02236	-0.411148	0.337388	0.479221
chr11	123235164	123235428	265	*	4.0017	4.33772	3.56288	0.472283	0.337458	0.479313
chr11	57476057	57477207	1151	*	6.58461	6.75537	6.3909	0.263512	0.337516	0.479386
chr4	110636715	110637958	1244	*	7.50589	7.33156	7.66141	-0.243048	0.337523	0.479386
chr4	154972167	154972472	306	*	3.90042	4.27159	3.3994	0.497658	0.337525	0.479386
chr1	6475374	6475903	530	*	5.68324	5.88299	5.45132	0.312469	0.337533	0.479389
chr20	57582982	57583297	316	*	4.40895	4.67837	4.0774	0.404426	0.337582	0.479452
chr4	156294615	156294915	301	*	4.31194	4.59982	3.95193	0.426597	0.337591	0.479457
chr2	111897741	111899347	1607	*	8.51706	8.39937	8.62587	-0.158834	0.337626	0.479499
chr1	55702131	55702364	234	*	4.04379	4.35014	3.65436	0.445137	0.337635	0.479505
chr6	39303082	39303826	745	*	5.87636	6.06871	5.65436	0.300027	0.337685	0.479568
chr18	107863	108551	689	*	3.77551	4.06752	3.409	0.43997	0.33772	0.47961
chr13	68810719	68811031	313	*	4.73083	4.37497	5.01606	-0.430572	0.337737	0.479624
chr5	53170635	53171046	412	*	4.03539	3.67991	4.32036	-0.427591	0.337745	0.479624
chr6	49713260	49714015	756	*	5.17376	5.40001	4.9053	0.353298	0.337748	0.479624
chr3	162269414	162270321	908	*	4.93998	4.66142	5.17336	-0.369622	0.337751	0.479624
chr9	214496	215550	1055	*	7.30603	7.43984	7.15853	0.201824	0.337758	0.479627
chr1	231161760	231163630	1871	*	7.36378	7.49645	7.21767	0.198947	0.337779	0.479649
chr4	8607427	8608312	886	*	6.39043	6.19452	6.56288	-0.267798	0.337816	0.479695
chr12	69878976	69879759	784	*	5.92661	5.71823	6.10866	-0.286084	0.337827	0.4797
chr4	84259097	84259694	598	*	4.99795	4.70786	5.23937	-0.371724	0.33783	0.4797
chr5	81405145	81405533	389	*	3.52994	3.16394	3.82162	-0.430543	0.337839	0.479706
chr15	77030229	77030715	487	*	5.76617	5.54859	5.95519	-0.297475	0.337856	0.479722
chr2	191030580	191031015	436	*	5.17651	4.88557	5.41852	-0.375348	0.337871	0.479736
chr4	141375871	141376251	381	*	4.53096	4.83695	4.1421	0.44487	0.337887	0.479751
chr17	65179052	65179957	906	*	5.12845	4.8867	5.33544	-0.326505	0.337916	0.479775
chr12	13534397	13535330	934	*	5.61653	5.37737	5.82162	-0.320257	0.33792	0.479775
chr6	10163238	10163663	426	*	4.16631	4.45821	3.79996	0.435036	0.337921	0.479775
chr9	22238757	22238987	231	*	3.70065	4.03267	3.26862	0.470643	0.337925	0.479775
chr17	17936921	17937180	260	*	3.23243	2.81756	3.55425	-0.46388	0.337937	0.479786
chr1	155745345	155746445	1101	*	6.61431	6.45315	6.75926	-0.224562	0.337946	0.47979
chr6	73062049	73062610	562	*	3.34993	2.95052	3.66241	-0.460174	0.337983	0.479835
chr19	20665164	20665751	588	*	5.33463	5.55932	5.06837	0.349178	0.337988	0.479836
chr7	32070250	32071534	1285	*	6.54359	6.71001	6.35543	0.256583	0.338025	0.479881
chr5	142866832	142867381	550	*	5.42191	5.64401	5.15929	0.347939	0.338039	0.479893
chr1	195496079	195496500	422	*	4.44674	4.75185	4.05929	0.443371	0.338056	0.47991
chr15	93664511	93664972	462	*	4.77249	4.47472	5.0192	-0.385578	0.338067	0.479912
chr10	22042602	22042840	239	*	3.78887	4.11882	3.36035	0.465369	0.338068	0.479912
chr2	65582997	65583396	400	*	4.80902	4.49251	5.06843	-0.398426	0.338076	0.479915
chr12	20946562	20947233	672	*	5.16151	4.86955	5.40421	-0.37717	0.338106	0.479951
chr19	37210148	37211015	868	*	6.45141	6.25423	6.62485	-0.269073	0.338132	0.479981
chr12	124745814	124746347	534	*	5.93976	6.12654	5.72516	0.293276	0.338169	0.480026
chr14	61678694	61679500	807	*	5.66628	5.43233	5.86754	-0.317337	0.338181	0.480035
chr15	48285673	48286290	618	*	4.91694	4.65406	5.13922	-0.348587	0.338231	0.480098
chr11	96472164	96472555	392	*	4.00666	4.33048	3.58845	0.463886	0.338253	0.480122
chr4	44583288	44583928	641	*	5.14169	4.85953	5.37759	-0.367827	0.338285	0.480161
chr16	2422813	2423430	618	*	5.30439	5.5227	5.04704	0.338384	0.33829	0.480161
chr20	23826583	23826980	398	*	4.3493	4.61155	4.02854	0.400556	0.338309	0.480179
chr20	13324998	13325458	461	*	5.07074	5.31407	4.77787	0.37187	0.338416	0.480323
chr19	13118002	13119233	1232	*	7.69536	7.84567	7.52754	0.231966	0.33842	0.480323
chr17	37406418	37407531	1114	*	7.45037	7.57715	7.31137	0.189923	0.338482	0.480403
chr2	135997187	135998000	814	*	6.09046	6.2822	5.86926	0.298236	0.338508	0.480432
chr6	50720688	50720917	230	*	3.91952	4.22162	3.53693	0.446823	0.338523	0.480446
chr4	124468017	124468449	433	*	2.8874	2.46304	3.2149	-0.471045	0.338537	0.480459
chr14	61254826	61255169	344	*	4.76998	5.02148	4.46517	0.383323	0.338549	0.480466
chr14	54565076	54567606	2531	*	8.32471	8.43143	8.20947	0.153563	0.338553	0.480466
chr1	155012023	155012468	446	*	6.06972	6.24569	5.86928	0.277259	0.338579	0.48049
chr8	86558231	86558492	262	*	4.69713	4.41626	4.93212	-0.367164	0.33858	0.48049
chr10	132516966	132517785	820	*	6.35966	6.52465	6.17334	0.254355	0.338609	0.480523
chr20	543081	544260	1180	*	7.62557	7.50023	7.74089	-0.170235	0.338629	0.480545
chr10	83992148	83992722	575	*	5.18549	5.42478	4.89847	0.366975	0.338662	0.480581
chr10	129762455	129763054	600	*	3.95469	3.60394	4.23663	-0.417086	0.338669	0.480581
chr5	180704453	180704813	361	*	2.12413	1.59517	2.51033	-0.509959	0.33867	0.480581
chr6	139962629	139962987	359	*	3.50619	3.10193	3.82162	-0.457028	0.338675	0.480581
chr3	8315644	8315991	348	*	3.34481	2.88289	3.69416	-0.479207	0.338688	0.480591
chr4	79666878	79667201	324	*	1.92372	1.37497	2.32031	-0.515134	0.33871	0.480615
chr4	75653930	75654185	256	*	3.80088	4.11462	3.3994	0.454644	0.338722	0.480625
chr6	29260307	29261362	1056	*	3.67159	3.30286	3.965	-0.428733	0.338741	0.480645
chr16	29594702	29596016	1315	*	7.04646	7.19253	6.88393	0.224504	0.338754	0.480655
chrX	149074254	149075111	858	*	4.06013	3.72727	4.3304	-0.415401	0.338792	0.480702
chr16	65212143	65212599	457	*	3.41504	3.72727	3.01603	0.448703	0.338809	0.480718
chr6	6239714	6240134	421	*	3.30138	2.90254	3.6135	-0.451972	0.33883	0.480734
chr7	110620210	110620673	464	*	4.26457	3.92192	4.54126	-0.41736	0.338831	0.480734
chr21	17387082	17387407	326	*	4.01127	3.67421	4.2843	-0.416994	0.338853	0.480759
chr10	120850916	120851761	846	*	6.67496	6.81727	6.51707	0.215801	0.338897	0.480813
chr12	3199444	3201125	1682	*	7.58458	7.70315	7.45538	0.175009	0.338937	0.480863
chr11	115177534	115177863	330	*	3.58295	3.15578	3.9121	-0.462128	0.338962	0.480891
chr8	99704594	99705178	585	*	4.32433	3.99447	4.59263	-0.411568	0.338989	0.480921
chr8	61328079	61328954	876	*	4.12396	3.81238	4.38005	-0.388006	0.339003	0.480934
chr18	63480704	63481164	461	*	3.48696	3.1104	3.7853	-0.440774	0.339031	0.480967
chr17	31378579	31378963	385	*	4.07485	4.36599	3.70971	0.431009	0.339049	0.480984
chr7	35917013	35917308	296	*	3.89843	4.1761	3.55425	0.416455	0.339087	0.481031
chr4	93433543	93434010	468	*	3.28778	2.83812	3.63009	-0.476309	0.339119	0.481064
chr10	11270308	11271185	878	*	6.21814	6.41929	5.98433	0.312149	0.339121	0.481064
chr1	171953855	171954293	439	*	3.47259	3.08483	3.77791	-0.444284	0.339132	0.481073
chr7	141071284	141071805	522	*	5.99512	6.17967	5.78343	0.287761	0.339227	0.4812
chr15	77959181	77959906	726	*	5.78915	5.97826	5.57146	0.298286	0.339235	0.4812
chr21	23223972	23224239	268	*	4.13129	4.41967	3.77048	0.427691	0.339237	0.4812
chr8	1499223	1499605	383	*	3.07029	3.37817	2.67837	0.453545	0.339254	0.481213
chr19	19860638	19861446	809	*	6.25297	6.45641	6.01606	0.319709	0.339257	0.481213
chr10	100872086	100872585	500	*	5.06233	4.80718	5.27907	-0.338598	0.339269	0.481217
chr17	47742464	47743295	832	*	5.65557	5.85564	5.42322	0.313289	0.339271	0.481217
chr7	34675835	34676095	261	*	4.29863	4.56941	3.965	0.410975	0.339288	0.481226
chr9	134442378	134443806	1429	*	6.53468	6.33296	6.71162	-0.277434	0.33929	0.481226
chr7	102386875	102387337	463	*	3.59957	3.25432	3.87795	-0.416093	0.339292	0.481226
chr12	8108880	8109129	250	*	3.18212	2.78617	3.49247	-0.44818	0.339321	0.481254
chr11	64652993	64653651	659	*	6.04202	5.82776	6.22853	-0.292349	0.339323	0.481254
chr19	2720589	2722101	1513	*	6.6314	6.83214	6.39814	0.314549	0.339368	0.48131
chr1	219264486	219264898	413	*	4.88005	5.15707	4.53689	0.414406	0.339376	0.481311
chr1	47175160	47175660	501	*	5.35457	5.11978	5.55644	-0.316096	0.339379	0.481311
chr12	67413570	67414052	483	*	3.29475	2.91226	3.5968	-0.445815	0.339387	0.481313
chr2	65387071	65387410	340	*	4.23867	3.9171	4.50147	-0.401445	0.339395	0.481313
chr11	61679845	61680900	1056	*	6.49575	6.31115	6.65938	-0.253851	0.339396	0.481313
chr5	36751929	36752245	317	*	4.51048	4.78905	4.16494	0.418264	0.339404	0.481315
chr1	152013531	152013939	409	*	3.94746	3.57694	4.24201	-0.435052	0.339408	0.481315
chr14	51846587	51847535	949	*	6.08552	5.85139	6.2869	-0.318288	0.339444	0.481359
chr9	102569467	102570017	551	*	4.7866	5.06454	4.44202	0.415029	0.33945	0.481359
chr1	3491086	3492005	920	*	6.42921	6.61263	6.21901	0.285779	0.339535	0.48147
chr14	65222399	65222975	577	*	4.88421	5.13535	4.57994	0.384503	0.339538	0.48147
chr19	56393133	56394008	876	*	7.32197	7.17427	7.45595	-0.202	0.339579	0.481521
chr9	95770653	95771026	374	*	4.78119	5.02475	4.48799	0.377795	0.339587	0.481525
chr18	75896898	75897194	297	*	3.52192	3.83301	3.12478	0.451924	0.339615	0.481557
chr7	157669780	157670410	631	*	4.38508	4.07187	4.64228	-0.386405	0.33963	0.481571
chr1	46747642	46748226	585	*	5.42353	5.17408	5.63614	-0.331441	0.339662	0.481609
chr6	139982709	139983001	293	*	4.37347	4.65564	4.02236	0.423053	0.339705	0.481662
chr5	63958700	63959897	1198	*	7.68413	7.50837	7.84078	-0.244523	0.339724	0.481681
chr2	179745641	179746238	598	*	3.85654	3.51793	4.13059	-0.408277	0.339734	0.481684
chr2	199659126	199659966	841	*	6.23101	5.99333	6.43501	-0.322329	0.339739	0.481684
chr17	69414356	69415193	838	*	6.29231	6.48156	6.07443	0.293553	0.339749	0.481684
chr14	62064827	62065272	446	*	3.76723	3.41967	4.0471	-0.421866	0.33975	0.481684
chr5	18563920	18564333	414	*	4.44117	4.08717	4.7252	-0.42641	0.339752	0.481684
chr2	147082923	147083205	283	*	4.35246	4.62505	4.01609	0.411515	0.339769	0.481701
chr12	53379179	53380873	1695	*	9.30292	9.18376	9.41299	-0.160255	0.339784	0.481715
chr8	70113336	70113953	618	*	4.74063	4.99427	4.43268	0.39192	0.339794	0.481721
chr18	63119627	63119930	304	*	3.77173	4.09145	3.36035	0.453758	0.339801	0.481724
chr5	88195741	88196023	283	*	1.7927	2.20408	1.215	0.516396	0.339907	0.481861
chr11	67053885	67054152	268	*	5.1512	5.38088	4.87791	0.356065	0.33991	0.481861
chr1	6489863	6491076	1214	*	7.3524	7.48528	7.20604	0.201133	0.339914	0.481861
chr5	156052050	156052604	555	*	4.7065	5.00132	4.33554	0.437162	0.33993	0.481877
chr2	240566152	240566903	752	*	6.4241	6.60257	6.2204	0.279966	0.339939	0.481882
chr4	161256783	161257209	427	*	4.37677	4.03267	4.65439	-0.419767	0.339946	0.481884
chr9	105835657	105836282	626	*	5.40812	4.87204	5.79809	-0.507162	0.339962	0.4819
chr4	15884414	15885112	699	*	4.30845	4.00567	4.55857	-0.384684	0.33998	0.481918
chr8	96154079	96154610	532	*	5.80008	6.02882	5.52813	0.353884	0.340004	0.481945
chr12	130588689	130589271	583	*	3.36431	2.3953	3.93879	-0.516751	0.34001	0.481946
chr4	94068773	94069248	476	*	4.1771	4.44822	3.84296	0.405129	0.34002	0.481953
chr13	46569516	46569798	283	*	4.15927	3.80718	4.44206	-0.419827	0.340051	0.481988
chr10	124791212	124792449	1238	*	7.53382	7.65479	7.40177	0.178079	0.340056	0.481988
chr21	43727610	43729662	2053	*	7.46251	7.31507	7.59627	-0.204001	0.340112	0.482059
chr11	17388730	17389803	1074	*	7.51024	7.64955	7.35603	0.210154	0.340116	0.482059
chr10	55218432	55218793	362	*	2.68162	3.04599	2.19294	0.490434	0.340132	0.482074
chr4	8687967	8688505	539	*	5.89951	5.6847	6.08645	-0.290895	0.340148	0.482087
chr4	140884362	140885033	672	*	5.72466	5.45247	5.95357	-0.358964	0.340152	0.482087
chr6	84546207	84547063	857	*	4.20168	3.55565	4.6463	-0.524784	0.340197	0.482144
chr9	32782460	32783937	1478	*	7.56949	7.42304	7.70242	-0.203534	0.340228	0.482179
chr8	37390445	37390791	347	*	4.20529	3.85334	4.48799	-0.427002	0.340243	0.482193
chr1	203871118	203871380	263	*	3.97708	4.26194	3.62178	0.425084	0.340307	0.482278
chr1	177567486	177567716	231	*	4.28595	3.93629	4.56717	-0.423765	0.340332	0.482305
chr10	56095255	56096378	1124	*	5.59491	5.80207	5.35293	0.320179	0.340342	0.482312
chr6	126938168	126938496	329	*	2.93094	2.48927	3.26862	-0.475981	0.340349	0.482315
chr16	31093130	31093407	278	*	4.69158	4.40754	4.92879	-0.362554	0.340358	0.482319
chr13	98260462	98261364	903	*	5.19817	4.94795	5.41135	-0.33159	0.340414	0.482392
chr3	152517486	152518183	698	*	5.60071	5.31956	5.83591	-0.366512	0.340437	0.482416
chr20	709501	710808	1308	*	6.02871	5.82203	6.20947	-0.283229	0.340448	0.482419
chr22	24175161	24175541	381	*	5.54028	5.26368	5.77229	-0.359378	0.340451	0.482419
chr12	31206085	31206555	471	*	4.43274	4.69818	4.1072	0.400633	0.340455	0.482419
chr9	36008795	36009300	506	*	4.35266	4.63363	4.00341	0.419099	0.340469	0.482432
chr3	101829084	101829458	375	*	4.03977	3.69126	4.32026	-0.429237	0.340479	0.482439
chr22	36352522	36353358	837	*	4.57202	4.80457	4.29464	0.357007	0.340599	0.482601
chr1	222589515	222590290	776	*	6.30618	6.49008	6.09537	0.284842	0.340619	0.482623
chr7	73482793	73483083	291	*	4.11658	3.75702	4.40416	-0.4286	0.340633	0.482629
chr3	192802948	192803278	331	*	4.29301	3.94105	4.57572	-0.425107	0.340634	0.482629
chr16	58511935	58512380	446	*	5.97505	6.17261	5.74609	0.307481	0.340645	0.482631
chr3	141231090	141232612	1523	*	8.32731	8.21333	8.43294	-0.154033	0.340646	0.482631
chr12	102061444	102062462	1019	*	7.70475	7.33768	7.99711	-0.433454	0.340662	0.482647
chr3	186209537	186210839	1303	*	5.91168	6.09922	5.69607	0.292637	0.340678	0.482655
chr3	171772437	171773030	594	*	4.207	4.45641	3.90527	0.38434	0.340679	0.482655
chr1	12051980	12052467	488	*	4.77601	5.0034	4.50595	0.353916	0.340699	0.482676
chr17	10357811	10358155	345	*	4.1761	4.46964	3.80717	0.432925	0.340714	0.482688
chr4	166802298	166802868	571	*	3.97636	3.6012	4.27383	-0.440626	0.340722	0.482688
chr1	181133472	181133954	483	*	5.37012	5.58609	5.11604	0.340957	0.340723	0.482688
chr16	25868300	25868548	249	*	2.90491	2.43633	3.25803	-0.481205	0.34074	0.4827
chr20	50625956	50626549	594	*	6.03517	6.22251	5.81982	0.295111	0.340742	0.4827
chr6	136540057	136540352	296	*	3.92881	3.53692	4.23668	-0.447915	0.340758	0.482716
chr5	41843560	41843815	256	*	4.14278	3.79432	4.42324	-0.424129	0.340792	0.482753
chr3	132399161	132399606	446	*	4.40786	4.1104	4.65436	-0.384182	0.340796	0.482753
chr1	205791531	205791926	396	*	4.72155	4.97836	4.40891	0.385679	0.3408	0.482753
chr1	95018624	95018933	310	*	2.35184	2.72727	1.84296	0.494574	0.340878	0.482846
chr15	38683510	38684072	563	*	4.81445	4.53692	5.0471	-0.360165	0.340885	0.482846
chr4	127809109	127809426	318	*	3.74439	3.36083	4.0471	-0.446302	0.340888	0.482846
chr3	21752849	21753063	215	*	4.89713	4.56801	5.16494	-0.408379	0.340891	0.482846
chr7	34134279	34134529	251	*	4.97741	4.71621	5.19849	-0.344334	0.340893	0.482846
chr19	13861778	13862558	781	*	6.19855	6.38382	5.98592	0.2905	0.340901	0.482851
chr1	163071745	163072092	348	*	4.68022	4.39907	4.91541	-0.363178	0.340952	0.482915
chr11	80155446	80155907	462	*	4.69501	4.38707	4.94864	-0.391651	0.340965	0.482926
chr3	84904812	84905819	1008	*	5.7894	6.0137	5.52369	0.345805	0.340976	0.482934
chr1	198881222	198881603	382	*	3.01368	2.6072	3.33045	-0.458056	0.340997	0.482957
chr5	144170311	144171112	802	*	8.01983	7.70401	8.27877	-0.395466	0.341007	0.482963
chr5	26014153	26014650	498	*	3.14454	2.71621	3.47438	-0.46626	0.341018	0.482972
chr8	40153220	40153968	749	*	3.92908	3.58912	4.20402	-0.411082	0.341033	0.482986
chr11	124075799	124076645	847	*	5.83225	6.03925	5.5905	0.321257	0.341055	0.483009
chr19	4140318	4140766	449	*	4.64896	4.89274	4.35544	0.378393	0.34106	0.483009
chr2	159150276	159150770	495	*	4.30373	4.01924	4.54126	-0.369115	0.341086	0.483035
chr7	51811983	51812442	460	*	2.76201	2.31757	3.10129	-0.474199	0.341089	0.483035
chr5	143806528	143806991	464	*	3.82492	3.48275	4.10129	-0.419612	0.341104	0.483048
chr4	19944724	19945152	429	*	4.44333	4.72727	4.08945	0.424159	0.341142	0.483096
chr10	92995458	92995802	345	*	3.33629	3.6395	2.95193	0.445431	0.341152	0.483102
chr5	145719034	145719284	251	*	3.81646	3.43325	4.11894	-0.446561	0.341186	0.483143
chr4	12723887	12724176	290	*	4.02187	4.31956	3.64634	0.439159	0.341203	0.483159
chr3	143674235	143674821	587	*	5.24948	4.98298	5.47434	-0.353128	0.34123	0.483186
chr18	72762591	72762866	276	*	3.48696	3.1104	3.7853	-0.439758	0.341233	0.483186
chr7	2937955	2938879	925	*	5.39453	5.13629	5.61348	-0.340285	0.341238	0.483186
chr4	105158888	105159372	485	*	4.08274	4.40784	3.66241	0.460516	0.341272	0.483226
chr11	31582750	31583147	398	*	4.11461	4.41626	3.73275	0.436882	0.341288	0.483241
chr17	8118634	8119285	652	*	6.50261	6.68038	6.29983	0.27878	0.341292	0.483241
chr12	9447322	9448932	1611	*	6.9015	6.75469	7.03475	-0.202207	0.341318	0.48327
chr3	175940509	175941805	1297	*	6.66087	6.8605	6.42912	0.310658	0.341355	0.483315
chr7	120987659	120988893	1235	*	7.2479	6.83817	7.56664	-0.458277	0.341415	0.483392
chr2	42703256	42703543	288	*	3.50677	3.06752	3.84303	-0.467798	0.341478	0.483474
chr12	124750842	124751468	627	*	5.28574	5.49722	5.03785	0.331359	0.341486	0.483478
chr4	77385270	77385870	601	*	5.31784	5.06554	5.53252	-0.336015	0.34153	0.483532
chr9	70120852	70121383	532	*	4.51391	4.19614	4.77416	-0.400956	0.341554	0.483559
chr15	73051446	73053448	2003	*	8.73172	8.6215	8.8341	-0.147825	0.341561	0.483562
chr5	116361096	116362202	1107	*	7.23298	7.39462	7.05091	0.249618	0.34161	0.483624
chr20	48698925	48699243	319	*	4.21902	4.50367	3.86405	0.424214	0.341641	0.483656
chr17	78186706	78187628	923	*	7.58896	7.72232	7.44201	0.202252	0.341644	0.483656
chr11	34284810	34285440	631	*	4.33515	4.05241	4.57146	-0.36451	0.341649	0.483657
chr20	47741686	47742574	889	*	4.69186	4.41782	4.92207	-0.358189	0.341719	0.483748
chr4	176001053	176002686	1634	*	7.66644	7.82747	7.48515	0.248601	0.341745	0.483778
chr3	195196261	195196694	434	*	4.50805	4.22552	4.74421	-0.367317	0.341766	0.483794
chr7	23272893	23273617	725	*	5.81513	6.00629	5.59472	0.296577	0.341772	0.483794
chr19	10580988	10581861	874	*	5.43625	5.65249	5.18179	0.339776	0.341774	0.483794
chr13	59609182	59609833	652	*	3.60611	3.23894	3.89854	-0.425223	0.341778	0.483794
chr16	65720	66152	433	*	5.38734	5.60106	5.13636	0.336846	0.341792	0.483806
chr6	128882534	128883596	1063	*	7.42056	7.58946	7.22924	0.261649	0.34181	0.483824
chr22	31630239	31631369	1131	*	7.05447	7.19525	6.89846	0.215149	0.341819	0.483828
chr10	62817838	62818384	547	*	7.23683	7.08385	7.37514	-0.211674	0.341823	0.483828
chr5	42131083	42131494	412	*	4.29365	4.55255	3.9779	0.389497	0.341845	0.483851
chr6	53986763	53987270	508	*	4.73413	4.47293	4.95521	-0.344912	0.341943	0.483978
chr7	86747615	86748055	441	*	3.96534	3.63095	4.23663	-0.417919	0.341945	0.483978
chr13	31537128	31537714	587	*	3.00006	2.57082	3.33045	-0.463268	0.342022	0.48408
chr1	119275188	119275727	540	*	4.90766	4.62344	5.145	-0.365556	0.342039	0.484097
chr9	75372195	75372783	589	*	3.48568	3.11882	3.77791	-0.435598	0.342065	0.484121
chr10	100655845	100656984	1140	*	6.37657	6.54816	6.18177	0.266702	0.342067	0.484121
chr5	10162534	10162847	314	*	3.49976	3.08483	3.82162	-0.458729	0.342099	0.484154
chr9	16100685	16101110	426	*	4.54626	4.20012	4.82521	-0.42	0.342107	0.484154
chr2	15637090	15637837	748	*	5.57029	5.32768	5.77791	-0.326076	0.342119	0.484154
chr16	81616644	81617091	448	*	4.87848	4.59819	5.11308	-0.363894	0.342122	0.484154
chr19	13784974	13785507	534	*	5.30785	5.55693	5.00661	0.384234	0.342124	0.484154
chr19	55674731	55675616	886	*	7.20247	7.0391	7.34921	-0.223948	0.342128	0.484154
chr13	87671005	87673193	2189	*	8.94555	8.66139	9.18284	-0.36711	0.342132	0.484154
chr1	12031275	12031980	706	*	5.31709	5.53134	5.06537	0.335136	0.342132	0.484154
chr4	91589901	91590558	658	*	4.14071	3.78905	4.42324	-0.425067	0.342142	0.48416
chr3	140276552	140277018	467	*	4.62989	4.88804	4.31526	0.394676	0.342192	0.484224
chr22	29603119	29604158	1040	*	7.96671	7.83748	8.0853	-0.175919	0.342206	0.484235
chrX	104913380	104913673	294	*	3.6124	3.21198	3.92548	-0.455289	0.342229	0.48426
chr7	49762361	49762630	270	*	3.13626	2.69383	3.47438	-0.469317	0.342274	0.484316
chr5	41794487	41794883	397	*	3.59839	3.26194	3.87102	-0.411093	0.342349	0.484415
chr21	45880452	45881087	636	*	5.0962	5.32934	4.81799	0.360091	0.342367	0.484433
chr22	42856321	42857740	1420	*	7.53467	7.37817	7.67585	-0.215154	0.342403	0.484477
chr22	35399685	35400671	987	*	6.82802	6.96929	6.67141	0.217299	0.342411	0.484481
chr5	58871724	58871965	242	*	3.46048	3.02821	3.79265	-0.469274	0.342427	0.484489
chr7	66413279	66414109	831	*	7.02748	6.88333	7.15852	-0.199547	0.342427	0.484489
chrX	23318174	23318583	410	*	4.63094	4.31757	4.88824	-0.390714	0.342444	0.484502
chr1	39771104	39771633	530	*	3.70001	4.01924	3.28946	0.453283	0.342448	0.484502
chr14	26984613	26984869	257	*	4.13426	3.80195	4.40416	-0.407187	0.342452	0.484502
chr1	15876311	15876738	428	*	4.18284	4.45308	3.85002	0.407742	0.342475	0.484526
chr7	77121651	77122797	1147	*	7.96538	7.82519	8.09314	-0.194378	0.34248	0.484526
chr6	114100099	114100883	785	*	3.84707	3.55565	4.0894	-0.38388	0.342532	0.484593
chr6	34425524	34426339	816	*	6.3411	6.15782	6.5037	-0.250698	0.342601	0.484683
chr19	3626370	3627319	950	*	7.26731	7.09622	7.42024	-0.235145	0.342613	0.484692
chrX	86714486	86714905	420	*	2.21926	1.64268	2.63009	-0.513565	0.342643	0.484727
chr8	27241598	27242692	1095	*	5.74182	5.96089	5.48341	0.338926	0.34267	0.484757
chr20	63846110	63846925	816	*	6.67701	6.49957	6.83499	-0.244341	0.342724	0.484826
chr5	34490446	34490977	532	*	5.19175	4.89898	5.43501	-0.375479	0.34273	0.484828
chr11	102556461	102556877	417	*	3.69149	3.35371	3.965	-0.414528	0.342751	0.484846
chr3	143753334	143753810	477	*	3.32627	2.94105	3.63001	-0.446561	0.342756	0.484846
chr5	175887503	175888018	516	*	4.0177	3.68251	4.28951	-0.405366	0.342759	0.484846
chr5	99070603	99071344	742	*	3.54252	3.19614	3.82162	-0.421202	0.342771	0.484852
chr1	56510051	56510694	644	*	5.14742	4.89408	5.36285	-0.337649	0.342774	0.484852
chr8	84449171	84449559	389	*	4.59266	4.87453	4.24201	0.417202	0.342785	0.48486
chr20	6886197	6886837	641	*	5.27493	5.04036	5.47665	-0.315619	0.342815	0.484896
chr17	57554013	57554710	698	*	5.29175	5.05241	5.49698	-0.322233	0.342835	0.484915
chr8	52737123	52737403	281	*	3.75329	3.41284	4.02854	-0.416735	0.34284	0.484915
chrX	21985287	21985605	319	*	4.60624	4.29205	4.86409	-0.395908	0.342844	0.484915
chr11	101880250	101880582	333	*	4.27961	3.92673	4.56292	-0.421898	0.342879	0.484956
chr20	444777	445425	649	*	4.3976	4.11462	4.63407	-0.371009	0.342919	0.485006
chr1	246602347	246602599	253	*	3.67871	3.26953	3.99712	-0.458087	0.342948	0.485038
chr2	227595866	227596134	269	*	3.80509	4.1272	3.38974	0.458098	0.342957	0.485044
chr18	12934495	12934799	305	*	4.58441	4.29003	4.82879	-0.374199	0.342984	0.485075
chr4	161346838	161347437	600	*	3.18092	3.51793	2.74038	0.46974	0.342994	0.485081
chr10	91708528	91708819	292	*	3.08024	2.57082	3.45598	-0.495238	0.343051	0.485155
chr12	11499885	11501127	1243	*	7.15751	7.01221	7.28951	-0.200667	0.343079	0.485187
chr18	901527	902144	618	*	6.00693	6.20454	5.77791	0.308361	0.343106	0.485218
chr14	56482221	56482836	616	*	5.24188	5.46724	4.97467	0.345939	0.343115	0.485222
chr16	234350	235691	1342	*	7.3774	7.51456	7.22582	0.207619	0.34313	0.485236
chr17	63773267	63774724	1458	*	8.33799	8.22621	8.44172	-0.150289	0.343209	0.485341
chr9	112006495	112007107	613	*	4.71965	4.4144	4.97146	-0.382807	0.34322	0.485344
chr1	145996468	145997093	626	*	6.79767	6.627	6.95027	-0.23329	0.343222	0.485344
chr22	41381049	41382538	1490	*	8.8457	8.72723	8.95518	-0.15969	0.343243	0.485366
chr1	43129322	43129974	653	*	3.58756	3.85564	3.25803	0.407536	0.343262	0.485379
chr13	60134339	60134764	426	*	4.80841	5.09145	4.45593	0.417836	0.343262	0.485379
chr5	150317037	150317651	615	*	4.25833	3.95267	4.51042	-0.383706	0.343279	0.48539
chr10	67779798	67780243	446	*	4.6726	4.36083	4.92882	-0.393236	0.343281	0.48539
chr10	67855503	67855908	406	*	4.58972	4.27708	4.84653	-0.394147	0.343296	0.485404
chr17	16873075	16873546	472	*	4.8316	5.0762	4.53689	0.37828	0.343336	0.485453
chr5	115601721	115602629	909	*	7.02936	6.86762	7.17478	-0.225102	0.34336	0.485479
chr21	46667155	46668432	1278	*	6.25392	6.4301	6.05318	0.273839	0.343381	0.485502
chr7	43108193	43108702	510	*	5.86998	6.06058	5.65031	0.295604	0.343412	0.48553
chr16	70653787	70654378	592	*	5.17044	5.37737	4.92879	0.323914	0.34342	0.48553
chr1	184225390	184226077	688	*	4.46633	4.16208	4.71745	-0.388997	0.343421	0.48553
chr14	37594504	37595748	1245	*	7.32661	7.17541	7.46346	-0.209684	0.343423	0.48553
chr7	41997655	41998344	690	*	3.11722	2.70506	3.43742	-0.451706	0.343439	0.485547
chr7	106979699	106979978	280	*	4.02096	4.32321	3.63812	0.435587	0.343454	0.48556
chr2	58123829	58124413	585	*	2.62593	2.20408	2.95193	-0.467719	0.343466	0.485569
chr10	29633221	29633597	377	*	4.3674	4.62935	4.0471	0.399051	0.343494	0.485595
chr8	99358578	99358860	283	*	4.34555	4.0036	4.62178	-0.419345	0.343495	0.485595
chr12	94140590	94141070	481	*	5.06669	5.31491	4.76671	0.377504	0.343515	0.485616
chr4	128697127	128697678	552	*	3.13985	3.44305	2.75551	0.443436	0.343523	0.48562
chr8	125556646	125557136	491	*	4.51261	4.77045	4.19844	0.388838	0.343548	0.485648
chr10	31203108	31203489	382	*	1.59539	0.973519	2.02854	-0.516975	0.343578	0.485683
chr10	24008435	24009087	653	*	3.80467	4.06117	3.49247	0.38606	0.343611	0.485711
chr19	34345887	34346213	327	*	4.47991	4.72301	4.18738	0.376195	0.343612	0.485711
chr12	73630515	73630807	293	*	4.79864	4.48927	5.05324	-0.38998	0.343614	0.485711
chr7	69067464	69067712	249	*	4.06033	4.38168	3.64626	0.458096	0.34366	0.485769
chr1	115969486	115969911	426	*	5.63067	5.39135	5.83589	-0.322351	0.343692	0.485807
chr17	54900357	54901365	1009	*	7.16972	7.30923	7.01527	0.211127	0.343699	0.485809
chr12	120580915	120581720	806	*	6.99622	7.12678	6.85267	0.196058	0.343707	0.485813
chr2	154453000	154453520	521	*	4.39723	4.04156	4.68233	-0.426975	0.343717	0.485819
chr11	72143843	72144317	475	*	4.40928	4.66692	4.09541	0.39719	0.343725	0.485823
chr3	84958485	84960211	1727	*	8.86265	8.70954	9.00107	-0.212162	0.343734	0.485828
chr4	48269299	48270424	1126	*	8.22001	8.09041	8.33892	-0.177906	0.343769	0.485871
chr4	130146779	130147101	323	*	2.93572	2.5022	3.26862	-0.472011	0.343798	0.485904
chr2	143433191	143433457	267	*	3.03412	2.59517	3.37021	-0.472582	0.343854	0.485976
chr2	134206224	134206451	228	*	4.13786	4.41626	3.79258	0.411545	0.343871	0.485992
chr19	53867278	53868123	846	*	8.16142	8.01109	8.29756	-0.206372	0.343881	0.485994
chr7	95246782	95247202	421	*	5.12456	4.86705	5.343	-0.343904	0.343883	0.485994
chr16	84618597	84618918	322	*	5.02287	5.23225	4.77787	0.324453	0.343941	0.486069
chr8	117876942	117877480	539	*	4.10188	3.75702	4.38001	-0.416393	0.343955	0.486081
chr12	54390655	54391704	1050	*	6.90853	7.05375	6.74704	0.22247	0.343974	0.4861
chr9	126773074	126773339	266	*	3.84475	4.16208	3.43733	0.45246	0.343998	0.486128
chr18	32669571	32669877	307	*	4.29282	4.59379	3.91204	0.438522	0.344005	0.486129
chr7	127828910	127829406	497	*	4.19601	3.88557	4.45134	-0.392882	0.344026	0.486146
chr11	2197267	2197531	265	*	5.09104	4.82905	5.31268	-0.342114	0.344027	0.486146
chr7	102918863	102919287	425	*	3.03857	2.6072	3.37021	-0.470661	0.344069	0.486191
chr19	56245813	56246052	240	*	2.19897	2.6711	1.49256	0.524293	0.34407	0.486191
chr11	32071895	32072137	243	*	3.97435	4.27331	3.5968	0.43415	0.344083	0.486202
chr1	146376752	146377487	736	*	6.40093	6.19651	6.57994	-0.279275	0.344125	0.486254
chr5	174399411	174399723	313	*	2.79366	2.30286	3.15921	-0.489628	0.34416	0.486286
chr1	230641871	230642963	1093	*	7.77221	7.64352	7.89036	-0.175736	0.344161	0.486286
chr14	75278090	75279419	1330	*	7.58924	7.71561	7.45073	0.188778	0.344163	0.486286
chr2	43186572	43187213	642	*	5.15349	5.37992	4.88478	0.350537	0.34417	0.486288
chr6	127547269	127547709	441	*	4.55942	4.2333	4.82525	-0.401734	0.344182	0.486291
chr11	86818990	86819224	235	*	3.50493	3.1104	3.81442	-0.450607	0.344183	0.486291
chr6	10886632	10887527	896	*	6.50932	6.68727	6.30629	0.277376	0.34419	0.486294
chr7	140079039	140079625	587	*	5.26213	5.47457	5.01291	0.330331	0.344202	0.486303
chr19	46716828	46717737	910	*	6.98855	7.1353	6.82517	0.22405	0.344221	0.486322
chr12	79119767	79120373	607	*	5.94643	6.16819	5.68429	0.342729	0.344233	0.486331
chr12	96828267	96828482	216	*	3.42965	3.77312	2.97796	0.477614	0.34427	0.486372
chrX	140249165	140249475	311	*	4.89604	4.59077	5.14787	-0.387194	0.344272	0.486372
chr5	60257456	60258218	763	*	4.31341	3.99904	4.57137	-0.403326	0.344308	0.486415
chr11	9748276	9748808	533	*	5.05718	5.28067	4.79261	0.348515	0.344318	0.486422
chr12	57583023	57583675	653	*	5.66008	5.43892	5.8518	-0.297921	0.344358	0.486471
chr4	108018443	108018917	475	*	4.89337	4.59681	5.13924	-0.381192	0.3444	0.486522
chr12	124053732	124054215	484	*	4.48254	4.73128	4.18179	0.38122	0.344413	0.486533
chr12	130838430	130839762	1333	*	7.85872	7.73692	7.97104	-0.16577	0.344427	0.486546
chr5	7015794	7016182	389	*	4.19605	4.47949	3.84296	0.418382	0.344458	0.486582
chr9	129885126	129886198	1073	*	6.79521	6.95412	6.6166	0.246551	0.344481	0.486606
chrX	37905469	37906333	865	*	5.96209	6.16412	5.7271	0.315188	0.344505	0.486634
chr9	65386806	65387088	283	*	2.92991	2.44974	3.28956	-0.482625	0.344537	0.486671
chr6	35601365	35602130	766	*	4.58181	4.81756	4.29986	0.365507	0.344547	0.486678
chr4	89640740	89641550	811	*	6.72952	6.51612	6.91539	-0.292806	0.344571	0.486704
chr3	4008270	4008516	247	*	2.91945	2.47621	3.25803	-0.473256	0.344595	0.486719
chr7	78127076	78127390	315	*	4.06041	4.35727	3.68621	0.429407	0.344597	0.486719
chr12	67355607	67356173	567	*	4.32263	3.99656	4.58841	-0.400798	0.344602	0.486719
chr2	131153742	131155009	1268	*	6.85509	6.6946	6.9995	-0.221177	0.344602	0.486719
chr20	49610660	49611572	913	*	6.49042	6.66477	6.29208	0.271756	0.344611	0.486724
chr4	20544556	20544989	434	*	4.08859	3.73825	4.37026	-0.422808	0.344695	0.486834
chr6	28838207	28839306	1100	*	6.74832	6.59442	6.88738	-0.212812	0.344734	0.486882
chr14	96880275	96880789	515	*	3.20674	2.80718	3.51931	-0.448053	0.344755	0.486905
chr17	75861213	75861624	412	*	4.7327	4.98739	4.42319	0.387509	0.344762	0.486907
chr4	38319847	38320376	530	*	5.99068	5.77773	6.1762	-0.28929	0.344779	0.486923
chr1	119968044	119968516	473	*	4.98198	4.70786	5.21224	-0.355619	0.344799	0.486944
chr9	17609405	17609628	224	*	3.16322	2.70506	3.51042	-0.4778	0.344824	0.486972
chr19	20077715	20078489	775	*	6.82547	6.663	6.97149	-0.220789	0.344841	0.486988
chr6	57672335	57672592	258	*	3.66078	3.99447	3.22591	0.469748	0.344847	0.48699
chr1	153352517	153352767	251	*	3.68127	3.31757	3.97149	-0.424652	0.344868	0.48701
chr13	24220142	24220480	339	*	4.50065	4.20193	4.748	-0.376536	0.344872	0.48701
chrX	100424095	100424509	415	*	4.25227	3.8905	4.54126	-0.430136	0.344923	0.487067
chr21	22549536	22549994	459	*	1.61211	0.973519	2.05324	-0.516798	0.344923	0.487067
chr4	141548317	141548617	301	*	2.03138	2.42278	1.49256	0.509367	0.344992	0.487157
chr11	102494914	102496203	1290	*	6.17907	5.97488	6.35791	-0.281491	0.345024	0.487194
chr4	165583063	165583373	311	*	2.80422	2.33214	3.15932	-0.479962	0.34504	0.487202
chr7	150219751	150221239	1489	*	5.54535	5.74755	5.31012	0.318138	0.34504	0.487202
chr17	18960643	18961785	1143	*	6.28026	6.06812	6.46517	-0.288115	0.345107	0.487284
chr3	189137440	189137850	411	*	4.55172	4.24104	4.80721	-0.391662	0.345109	0.487284
chr16	9008276	9009273	998	*	6.1671	6.3406	5.96984	0.272032	0.345187	0.487387
chr13	48235596	48235991	396	*	5.39574	5.6072	5.14787	0.330427	0.34521	0.487412
chr2	164917349	164917578	230	*	3.85036	4.18232	3.41845	0.461745	0.345235	0.48744
chr6	32244937	32245283	347	*	4.69018	4.92542	4.40896	0.363536	0.345265	0.487473
chr11	117696564	117697014	451	*	4.17034	3.83534	4.44202	-0.404721	0.345272	0.487473
chr10	128323894	128324435	542	*	5.67269	5.88187	5.42797	0.325867	0.345277	0.487473
chr3	23763084	23763579	496	*	4.88707	4.55565	5.15639	-0.40898	0.34528	0.487473
chr12	89352357	89352841	485	*	7.98485	7.81782	8.13454	-0.232133	0.345319	0.487521
chr11	65961201	65962238	1038	*	6.94787	6.78358	7.09535	-0.226223	0.345342	0.487546
chr14	37960744	37961155	412	*	2.80422	2.33214	3.15932	-0.479765	0.345349	0.487548
chr10	124480259	124480705	447	*	2.33747	2.70506	1.84296	0.488702	0.34537	0.48757
chr6	122946982	122947735	754	*	5.51154	5.22853	5.74803	-0.366209	0.34538	0.487577
chrX	20116005	20117317	1313	*	5.96167	6.14775	5.74798	0.288071	0.345403	0.487602
chr19	48544919	48546029	1111	*	5.37319	5.62263	5.0714	0.381025	0.345412	0.487607
chr3	195227125	195227450	326	*	4.26354	4.56325	3.88478	0.436125	0.345453	0.487657
chr7	105723585	105723939	355	*	5.2303	4.93976	5.47203	-0.373566	0.345498	0.487713
chr7	111752234	111752509	276	*	5.00162	4.6856	5.26071	-0.395748	0.345515	0.487725
chr9	74777116	74777356	241	*	4.01619	3.66273	4.29986	-0.422536	0.34552	0.487725
chr7	35694321	35695575	1255	*	7.95306	7.83216	8.06461	-0.165133	0.345523	0.487725
chr6	139198343	139198892	550	*	4.4638	4.71898	4.15357	0.388425	0.345527	0.487725
chr7	32489737	32490602	866	*	6.58809	6.40346	6.75175	-0.257899	0.34556	0.487763
chr10	5692389	5693329	941	*	6.77981	6.93059	6.6114	0.228301	0.345629	0.487835
chr11	58544672	58545123	452	*	2.65518	2.99198	2.215	0.476095	0.345629	0.487835
chr6	37777263	37777901	639	*	5.60434	5.7948	5.38486	0.295772	0.345632	0.487835
chr6	52108047	52108582	536	*	4.36518	4.02821	4.63816	-0.413233	0.345632	0.487835
chr17	81910862	81911979	1118	*	7.52203	7.66689	7.36099	0.222321	0.345661	0.487868
chr6	76861024	76861925	902	*	5.41644	5.16005	5.63407	-0.342618	0.345666	0.487868
chr10	80662711	80663221	511	*	6.40409	6.1927	6.58842	-0.290336	0.345676	0.487875
chr13	97327956	97328707	752	*	5.34299	5.56718	5.07743	0.344036	0.345692	0.48789
chr22	27800954	27802244	1291	*	7.07756	7.22131	6.91788	0.217852	0.3457	0.487893
chr4	158291051	158292089	1039	*	5.14191	4.86705	5.37269	-0.36047	0.34571	0.487897
chr13	27826309	27827023	715	*	6.02077	5.83417	6.18597	-0.256693	0.345713	0.487897
chr2	206040396	206040874	479	*	3.52592	2.80718	4.00347	-0.522337	0.345741	0.487928
chr16	51753352	51753806	455	*	3.22074	2.78617	3.55425	-0.464967	0.345746	0.487928
chr9	36572362	36573331	970	*	6.572	6.72232	6.40418	0.232261	0.345762	0.487943
chr3	36796868	36797233	366	*	1.96892	2.34655	1.45598	0.495274	0.345774	0.487953
chr18	65228044	65228469	426	*	4.04784	4.37145	3.63001	0.458342	0.345785	0.487962
chr18	77223162	77223538	377	*	3.79929	4.10617	3.409	0.446455	0.345812	0.48799
chr19	10119237	10120204	968	*	6.53166	6.33609	6.70386	-0.267935	0.345816	0.48799
chr12	22288230	22288684	455	*	4.93297	5.18324	4.62997	0.378692	0.345829	0.488
chr12	73935905	73936302	398	*	4.2743	4.54632	3.93879	0.411294	0.345853	0.488027
chr7	1530435	1531600	1166	*	6.78147	6.97531	6.55749	0.303167	0.345913	0.488105
chr15	69000568	69001367	800	*	4.42418	4.66405	4.13633	0.369417	0.345929	0.488112
chr5	54657932	54658469	538	*	3.77542	3.44974	4.04094	-0.396411	0.345929	0.488112
chr6	63882279	63882680	402	*	4.54069	4.20804	4.81083	-0.408988	0.345967	0.48815
chr2	163247126	163247562	437	*	4.00316	3.6856	4.26328	-0.40434	0.345972	0.48815
chr5	177545540	177546017	478	*	2.88934	2.44974	3.2258	-0.470297	0.345972	0.48815
chr19	37333926	37335148	1223	*	6.78639	6.93081	6.62588	0.221368	0.345977	0.48815
chr6	97205998	97206252	255	*	3.90439	4.20804	3.51931	0.440668	0.345987	0.488156
chr14	33792737	33793002	266	*	4.38514	4.10193	4.62178	-0.365886	0.346016	0.488189
chr16	17476624	17477083	460	*	4.57868	4.83022	4.27383	0.386031	0.346024	0.488194
chr2	116796882	116797167	286	*	1.60742	1.01021	2.02854	-0.513665	0.346073	0.488243
chr2	25590671	25591469	799	*	5.28001	5.49634	5.02542	0.337738	0.346074	0.488243
chr16	72098973	72099822	850	*	5.95805	5.7395	6.1478	-0.299807	0.346075	0.488243
chr1	111924439	111924995	557	*	4.51996	4.25432	4.74421	-0.348024	0.346084	0.488247
chr19	2387782	2388156	375	*	3.88528	3.51155	4.18184	-0.429248	0.346109	0.488276
chr11	55895288	55895594	307	*	4.19216	4.49575	3.80717	0.438821	0.346134	0.488304
chr12	74903510	74903933	424	*	4.46518	4.73277	4.13639	0.40437	0.346147	0.488308
chr6	4932966	4933319	354	*	4.0887	3.74619	4.36529	-0.413746	0.346151	0.488308
chr1	198741820	198742314	495	*	4.67322	4.94342	4.34047	0.402805	0.346153	0.488308
chr3	77541136	77541642	507	*	3.58305	3.21198	3.87795	-0.436999	0.346194	0.488358
chr4	165716267	165716909	643	*	3.55055	3.17206	3.85009	-0.433348	0.346225	0.488387
chr6	90403449	90404334	886	*	5.56509	5.78905	5.29986	0.346307	0.346225	0.488387
chr2	84022882	84023145	264	*	4.28856	3.86841	4.61354	-0.463171	0.346253	0.488407
chr19	17762390	17763013	624	*	5.72071	5.93608	5.46744	0.334785	0.346253	0.488407
chr7	141754967	141755311	345	*	4.42265	4.70098	4.07746	0.414556	0.346255	0.488407
chr19	35029978	35031461	1484	*	7.11658	7.27357	6.94039	0.244608	0.346318	0.488481
chr9	121574796	121575317	522	*	4.84455	4.54944	5.08942	-0.378441	0.346326	0.488481
chr20	10090434	10090874	441	*	4.90129	4.61615	5.13927	-0.36729	0.346328	0.488481
chr4	146291219	146291855	637	*	4.09007	4.34655	3.77791	0.389213	0.346329	0.488481
chr10	132364288	132364634	347	*	3.73392	3.30286	4.06537	-0.463733	0.346409	0.488585
chr10	52871444	52872025	582	*	4.45188	4.71065	4.13633	0.391083	0.346419	0.488592
chr10	83917538	83917847	310	*	4.78954	5.07541	4.43268	0.42238	0.346429	0.4886
chr1	151721342	151721865	524	*	5.87145	6.05401	5.66241	0.284887	0.346442	0.488603
chr10	132443956	132444400	445	*	4.37912	4.06317	4.63816	-0.389105	0.346444	0.488603
chr8	101843276	101843620	345	*	2.75989	2.33214	3.0894	-0.46708	0.346449	0.488603
chrX	78725348	78725745	398	*	1.68721	0.665863	2.27922	-0.500244	0.346453	0.488603
chr2	27133884	27134982	1099	*	7.6499	7.52332	7.76627	-0.17267	0.346468	0.488617
chr3	134422887	134423636	750	*	5.06047	4.777	5.29728	-0.362792	0.346482	0.488629
chrX	24646698	24647921	1224	*	7.05005	7.19415	6.88994	0.217965	0.346491	0.488634
chr20	32680904	32681967	1064	*	6.22027	6.37121	6.05168	0.234045	0.34652	0.488667
chr18	58764360	58764605	246	*	4.55848	4.80338	4.26333	0.375062	0.346535	0.488681
chr19	16541994	16543062	1069	*	7.15844	7.0135	7.29013	-0.198415	0.346588	0.488733
chr4	175971866	175972132	267	*	3.66074	3.99447	3.2258	0.462656	0.346589	0.488733
chr13	51896082	51896834	753	*	5.49446	5.71697	5.23128	0.344435	0.34659	0.488733
chr5	113806231	113806686	456	*	4.37158	4.0504	4.63411	-0.402107	0.346593	0.488733
chr12	124734283	124735057	775	*	5.45538	5.66339	5.21224	0.325817	0.346666	0.488828
chr19	4425475	4425801	327	*	2.54791	2.01021	2.93873	-0.502404	0.346689	0.48885
chr8	58608418	58608953	536	*	5.70094	5.43494	5.92545	-0.351856	0.346692	0.48885
chr16	49557071	49557877	807	*	6.15654	6.34199	5.94369	0.289274	0.346705	0.488855
chr11	96648616	96649429	814	*	4.73756	4.45821	4.97149	-0.362787	0.346707	0.488855
chr7	38398807	38399052	246	*	3.91683	4.18415	3.58845	0.406412	0.346713	0.488855
chr6	90393189	90393768	580	*	4.86886	5.09767	4.5968	0.350382	0.346717	0.488855
chr11	554624	555908	1285	*	7.21955	7.3979	7.01601	0.277695	0.346725	0.488858
chr1	230759044	230759364	321	*	3.21528	2.78617	3.54558	-0.46251	0.346776	0.488909
chr2	7037796	7038213	418	*	5.54268	5.2929	5.75552	-0.334076	0.346777	0.488909
chr10	125160041	125161732	1692	*	8.15599	8.28227	8.01758	0.187	0.346778	0.488909
chr2	1787788	1788097	310	*	3.11882	2.69383	3.44669	-0.460859	0.346782	0.488909
chr20	24160299	24160896	598	*	4.51352	4.75702	4.22041	0.37444	0.346788	0.48891
chr2	57204341	57204926	586	*	4.70687	4.41626	4.94864	-0.374297	0.346802	0.488923
chr8	68581901	68582418	518	*	3.33258	2.86296	3.68629	-0.475935	0.346862	0.489
chr8	118478586	118478918	333	*	3.37913	3.00112	3.67837	-0.43518	0.346867	0.489
chr2	1818534	1818777	244	*	3.78252	3.39214	4.08945	-0.442243	0.34689	0.489024
chr15	39933673	39934824	1152	*	7.3984	7.52137	7.26397	0.182034	0.346918	0.489056
chr1	8317913	8318654	742	*	6.12937	6.31441	5.91706	0.288016	0.346947	0.489089
chr3	158731839	158733269	1431	*	7.46535	7.63896	7.26794	0.269105	0.347006	0.489165
chr2	201860502	201861182	681	*	5.20172	5.40504	4.96497	0.317799	0.347029	0.489191
chr4	38782864	38783316	453	*	4.36381	4.03713	4.63001	-0.404709	0.34707	0.489241
chr1	86395431	86396533	1103	*	8.17151	7.86115	8.42677	-0.389006	0.347114	0.489294
chr5	63409667	63410140	474	*	2.65642	3.01924	2.17054	0.484329	0.347152	0.489341
chr1	6523658	6523905	248	*	4.38118	4.64826	4.05318	0.400487	0.347174	0.489353
chr1	225940941	225941709	769	*	5.12655	4.87182	5.34297	-0.335013	0.347179	0.489353
chr1	209675051	209676229	1179	*	6.62879	6.77942	6.46058	0.230114	0.347182	0.489353
chr7	44072208	44073187	980	*	5.94055	5.73128	6.12328	-0.286388	0.347182	0.489353
chr9	101711116	101711852	737	*	5.02974	5.30956	4.68226	0.412264	0.34723	0.489414
chr20	21048649	21049196	548	*	5.03191	5.25049	4.7742	0.340909	0.347255	0.489422
chrX	1534357	1535081	725	*	5.02924	5.24857	4.77048	0.34165	0.347257	0.489422
chr9	97168264	97168536	273	*	3.33345	3.65116	2.92541	0.450594	0.347258	0.489422
chr16	71722841	71724339	1499	*	8.1083	8.21735	7.99033	0.157045	0.347262	0.489422
chr1	209590501	209590857	357	*	5.28123	5.50294	5.01917	0.340077	0.347267	0.489422
chr15	86527353	86527652	300	*	3.95272	3.6072	4.23128	-0.41684	0.347268	0.489422
chr2	64227986	64228742	757	*	7.11641	6.96992	7.24938	-0.201757	0.34729	0.489446
chr6	63911065	63911529	465	*	2.139	1.57082	2.54558	-0.506802	0.347304	0.489457
chr18	67104612	67105022	411	*	4.8912	4.59982	5.13349	-0.375075	0.347318	0.489467
chr2	182077657	182078186	530	*	4.43714	4.70938	4.10129	0.404698	0.347322	0.489467
chr22	37658209	37659353	1145	*	7.78969	7.64492	7.92125	-0.197885	0.347367	0.489523
chr5	96601798	96602293	496	*	4.93558	4.66273	5.16494	-0.354754	0.347405	0.489569
chr15	50506108	50506751	644	*	5.03971	5.26384	4.77423	0.350488	0.347423	0.489588
chr16	969988	971583	1596	*	7.76698	7.91666	7.59996	0.231264	0.347444	0.48961
chr7	151303350	151303982	633	*	6.55254	6.71438	6.37022	0.251337	0.347457	0.48962
chr19	35748207	35748852	646	*	7.39561	7.23362	7.54123	-0.222223	0.347469	0.48963
chr1	94160749	94161284	536	*	3.41668	3.08483	3.68629	-0.399881	0.34748	0.489638
chr10	30433175	30434847	1673	*	7.82561	7.93992	7.70145	0.167062	0.34755	0.489721
chr21	44380054	44380767	714	*	4.85204	4.56774	5.08942	-0.3621	0.347552	0.489721
chr1	211260187	211261086	900	*	7.17101	7.0021	7.3222	-0.236129	0.347558	0.489721
chr3	142126136	142126485	350	*	3.23631	2.82788	3.55425	-0.456707	0.347561	0.489721
chr11	117528331	117528737	407	*	4.34936	4.02577	4.6135	-0.395749	0.347571	0.489724
chr10	96513147	96514530	1384	*	8.34525	8.22331	8.45769	-0.165405	0.347573	0.489724
chr19	8610314	8610977	664	*	5.78174	5.97013	5.56499	0.292129	0.347584	0.489732
chr4	158624975	158625379	405	*	4.23102	3.8634	4.52374	-0.434285	0.347605	0.489745
chr13	97257724	97258161	438	*	4.7776	4.48275	5.0223	-0.378384	0.347606	0.489745
chr4	128973190	128973559	370	*	1.10008	1.59517	0.340324	0.519986	0.34761	0.489745
chr12	6619994	6620900	907	*	6.75464	6.96021	6.51483	0.320465	0.347651	0.489796
chr11	35392247	35392857	611	*	5.69217	5.46063	5.89164	-0.314334	0.347662	0.489804
chr14	77109684	77109947	264	*	4.35106	4.02373	4.61769	-0.401802	0.347673	0.489812
chr4	185589471	185589774	304	*	2.18381	2.58304	1.62994	0.501779	0.347695	0.489832
chr5	36440382	36440758	377	*	3.12809	2.74914	3.42792	-0.447265	0.3477	0.489832
chr1	65278736	65279059	324	*	4.14579	4.44334	3.77048	0.431876	0.347707	0.489832
chr2	118865137	118865452	316	*	4.76512	4.47949	5.00344	-0.369727	0.347709	0.489832
chr12	98126622	98126995	374	*	3.27954	3.58912	2.88484	0.449907	0.347746	0.489876
chr19	11481857	11482882	1026	*	7.0111	6.82291	7.17755	-0.258099	0.34775	0.489876
chr12	2582918	2583729	812	*	5.79496	5.98686	5.57355	0.298273	0.347756	0.489876
chr8	57997060	57997264	205	*	4.82628	4.55255	5.05627	-0.35866	0.347798	0.489927
chr19	57708677	57709590	914	*	6.43629	6.59284	6.26066	0.24205	0.347808	0.489932
chr6	1802478	1802919	442	*	4.34701	4.59517	4.0471	0.38143	0.347811	0.489932
chr8	118307763	118308175	413	*	4.57252	4.84829	4.23128	0.41084	0.347818	0.489933
chr2	64295731	64296489	759	*	4.21857	3.90741	4.47438	-0.384385	0.347877	0.490001
chr22	48720053	48720307	255	*	3.99882	4.29747	3.62178	0.436164	0.347882	0.490001
chr7	99979818	99980742	925	*	4.75189	4.99093	4.46521	0.36937	0.347887	0.490001
chr1	94092182	94092847	666	*	4.36081	4.58912	4.08945	0.357258	0.347887	0.490001
chr19	56153413	56154164	752	*	4.99291	5.23225	4.70582	0.366549	0.347912	0.490029
chr17	9465170	9465574	405	*	3.52043	3.13931	3.82162	-0.431997	0.347934	0.490051
chr16	18925740	18927141	1402	*	7.34322	7.4702	7.20396	0.189457	0.347971	0.490097
chr1	56934250	56934996	747	*	5.0241	4.77845	5.23395	-0.330426	0.347987	0.490112
chr19	33301598	33303705	2108	*	8.13497	8.26478	7.99232	0.195817	0.348033	0.490164
chr4	152679601	152680396	796	*	5.83699	6.02424	5.62176	0.290187	0.348035	0.490164
chr5	93721108	93721374	267	*	2.18929	1.61912	2.59688	-0.507492	0.348046	0.49017
chr1	153229083	153229663	581	*	5.18112	4.9171	5.40421	-0.344518	0.34805	0.49017
chr10	97736641	97737971	1331	*	7.373	7.23736	7.49698	-0.186832	0.348172	0.490334
chr2	199292060	199292499	440	*	2.30466	1.82788	2.66241	-0.48557	0.348182	0.490341
chr3	4986518	4987400	883	*	7.33368	7.17569	7.47606	-0.219383	0.348209	0.490355
chr8	1844308	1844615	308	*	3.77831	4.10193	3.36044	0.461094	0.348213	0.490355
chr16	71484008	71484816	809	*	6.43983	6.27417	6.58841	-0.228672	0.348213	0.490355
chr5	123882329	123883288	960	*	3.6751	3.33214	3.95199	-0.407655	0.348213	0.490355
chr1	204828273	204829533	1261	*	7.12231	6.98057	7.25136	-0.195157	0.348239	0.490384
chr16	14501560	14502007	448	*	4.42084	4.67837	4.10714	0.385007	0.348328	0.490498
chr1	115325925	115326354	430	*	2.8981	2.43633	3.24737	-0.474503	0.348333	0.490498
chr7	24820136	24820589	454	*	5.5892	5.37209	5.77787	-0.294783	0.348342	0.490498
chr10	88892278	88892551	274	*	3.93524	4.22552	3.57146	0.427748	0.348342	0.490498
chr10	72691859	72693064	1206	*	7.74623	7.62566	7.8575	-0.163461	0.348347	0.490498
chr3	134754873	134755793	921	*	5.09053	5.32222	4.81438	0.353072	0.348386	0.49054
chr16	2531460	2532861	1402	*	7.93124	8.06458	7.78432	0.201471	0.348387	0.49054
chr2	194559598	194560515	918	*	5.09547	5.33312	4.8108	0.362811	0.3484	0.49055
chr10	7408490	7409300	811	*	6.23425	6.40472	6.04091	0.261738	0.348416	0.490565
chr17	45385422	45385879	458	*	5.37715	5.58981	5.12764	0.329989	0.348422	0.490565
chr4	8226127	8226498	372	*	4.31371	4.58166	3.98439	0.405601	0.348442	0.490587
chr2	130427605	130428060	456	*	4.27239	4.54319	3.93873	0.403683	0.348457	0.490601
chr13	57581818	57582716	899	*	5.4962	5.74098	5.20123	0.372721	0.34847	0.49061
chr14	43353890	43354499	610	*	3.14133	2.31757	3.66241	-0.516681	0.348481	0.49061
chr18	61502495	61503841	1347	*	5.60626	5.38008	5.80174	-0.307852	0.348483	0.49061
chr2	173457442	173457724	283	*	3.82534	3.45641	4.11889	-0.432177	0.348485	0.49061
chr10	28479375	28479811	437	*	4.24578	3.94795	4.49251	-0.37263	0.3485	0.490624
chr1	35544728	35545503	776	*	5.1826	5.4008	4.92541	0.334989	0.348507	0.490626
chr22	46542296	46542853	558	*	6.07457	6.26091	5.86054	0.290454	0.348526	0.490644
chr5	142280127	142280924	798	*	5.62835	5.84368	5.37514	0.33597	0.348569	0.490697
chr6	16277119	16278243	1125	*	5.79771	6.00122	5.56069	0.311952	0.348577	0.490698
chr1	151799103	151799850	748	*	5.03375	4.79025	5.24203	-0.324166	0.34858	0.490698
chr8	5003625	5004384	760	*	4.68968	4.43141	4.90866	-0.33933	0.348634	0.490767
chr12	2812366	2813151	786	*	7.69731	7.5768	7.80853	-0.163303	0.348659	0.490795
chr18	21896628	21897278	651	*	4.95188	5.1761	4.68629	0.349826	0.348673	0.490807
chr11	121241363	121242176	814	*	5.77476	5.97246	5.5456	0.309209	0.348717	0.490861
chr14	33197026	33197571	546	*	2.98193	2.6072	3.27912	-0.433673	0.348744	0.490891
chr18	10331354	10331821	468	*	3.61183	3.90254	3.24737	0.428036	0.348767	0.490914
chr10	86178339	86179239	901	*	5.78849	5.99156	5.55209	0.313351	0.348771	0.490914
chr2	235170622	235171390	769	*	5.23508	4.99656	5.4397	-0.316076	0.348781	0.49092
chr4	105766084	105766534	451	*	4.76848	4.46484	5.0192	-0.385864	0.34879	0.490926
chr5	141923331	141924315	985	*	7.81117	7.6856	7.92668	-0.171171	0.348801	0.490934
chr10	78029827	78030014	188	*	3.86844	4.17206	3.48341	0.438279	0.348827	0.490962
chr8	113598507	113598821	315	*	2.3579	1.80718	2.75551	-0.502872	0.348842	0.490977
chr12	79023231	79023644	414	*	4.26777	3.61912	4.71362	-0.516171	0.348848	0.490977
chr17	15502742	15503404	663	*	5.55585	5.75641	5.32285	0.311876	0.348854	0.490978
chr5	170604009	170604502	494	*	5.28769	5.51402	5.01914	0.346145	0.348925	0.491071
chr18	74116697	74117266	570	*	5.23355	5.45987	4.965	0.34931	0.348956	0.491107
chr11	61254337	61254805	469	*	5.31919	5.56101	5.02851	0.367523	0.348989	0.491146
chr20	35994936	35995354	419	*	4.79892	5.02373	4.5325	0.34518	0.349043	0.4912
chr13	77918237	77920089	1853	*	7.37928	7.54482	7.19224	0.255356	0.349044	0.4912
chr7	122152201	122152603	403	*	2.96388	2.48927	3.32041	-0.479738	0.349048	0.4912
chr9	6106756	6107378	623	*	5.84691	5.57025	6.07895	-0.3601	0.349049	0.4912
chr2	100013828	100014204	377	*	3.35839	3.65116	2.99068	0.421788	0.349105	0.491271
chr16	70113710	70114915	1206	*	6.39715	6.23031	6.54669	-0.22923	0.349144	0.491319
chr19	16659528	16661440	1913	*	8.30995	8.17514	8.43323	-0.183253	0.349239	0.491444
chr22	41688137	41689179	1043	*	6.25805	6.42208	6.07294	0.255915	0.349275	0.491487
chr12	32494520	32494932	413	*	3.5546	3.85059	3.18179	0.434106	0.349293	0.491506
chr3	158105522	158105947	426	*	6.44335	6.24104	6.62074	-0.279407	0.349302	0.491511
chr10	88743836	88744568	733	*	5.07974	5.30117	4.81806	0.345696	0.349309	0.491514
chr6	138105957	138106452	496	*	5.62916	5.82015	5.40898	0.298254	0.349325	0.491528
chr5	142012120	142013433	1314	*	6.92273	6.77373	7.05776	-0.206275	0.349351	0.491557
chr1	54406002	54407128	1127	*	7.96906	7.84264	8.0853	-0.173641	0.349393	0.491608
chr7	90149512	90149730	219	*	3.87574	3.49575	4.17623	-0.438474	0.34947	0.491708
chr20	32535859	32537259	1401	*	7.17558	7.03111	7.3069	-0.197297	0.349475	0.491708
chr2	211084956	211085537	582	*	4.73589	4.39749	5.00979	-0.411709	0.34948	0.491708
chr15	29208312	29208848	537	*	3.66912	3.94322	3.33045	0.413869	0.349486	0.49171
chr20	47196176	47196954	779	*	5.3393	5.56087	5.0774	0.340908	0.349493	0.491711
chr17	45261663	45262849	1187	*	6.37346	6.56746	6.14926	0.302013	0.349502	0.491711
chr2	218860692	218861372	681	*	6.54764	6.69389	6.38488	0.223866	0.349506	0.491711
chr2	141468697	141469061	365	*	3.27438	2.85838	3.59688	-0.459437	0.349509	0.491711
chr4	76627138	76627387	250	*	3.86401	4.1761	3.46521	0.449515	0.349524	0.491723
chrX	57752930	57753279	350	*	4.00878	3.61912	4.31526	-0.443816	0.349528	0.491723
chr3	49170994	49171874	881	*	7.2296	7.37641	7.06614	0.227022	0.349555	0.491754
chr17	58513955	58514173	219	*	5.49474	5.25536	5.7	-0.3221	0.349596	0.491804
chr2	174830595	174830924	330	*	3.93093	3.57694	4.21495	-0.418931	0.349607	0.491811
chr9	83622753	83623854	1102	*	7.64471	7.48501	7.78847	-0.222618	0.349668	0.49189
chr3	98960414	98960975	562	*	2.97906	2.58304	3.28946	-0.448911	0.349675	0.491892
chr11	62839233	62839729	497	*	5.92324	6.10183	5.71937	0.277962	0.349706	0.491924
chr3	113626593	113627248	656	*	5.42295	5.19506	5.6197	-0.307974	0.349708	0.491924
chr3	75618716	75619029	314	*	4.36814	4.048	4.62997	-0.396644	0.349717	0.491929
chr10	125982175	125982818	644	*	5.09743	5.30856	4.85002	0.323828	0.34974	0.491954
chr19	17346165	17346514	350	*	5.14974	5.36857	4.89167	0.341963	0.349751	0.491962
chr2	235263627	235264189	563	*	3.5426	3.83812	3.17054	0.427046	0.349766	0.491975
chr17	18217444	18218222	779	*	5.80056	5.57082	5.99869	-0.306422	0.349831	0.492059
chr9	18442682	18443343	662	*	5.9515	5.69894	6.16636	-0.335744	0.34985	0.492078
chr4	13268174	13269051	878	*	5.06069	5.30218	4.77048	0.367851	0.349862	0.492088
chr3	71729930	71730330	401	*	5.33809	5.55015	5.0894	0.326177	0.349873	0.492095
chr5	15013899	15014379	481	*	4.37939	4.06989	4.63407	-0.390956	0.349896	0.49212
chr7	148772620	148773035	416	*	4.11854	3.82788	4.36035	-0.377644	0.349939	0.492174
chr12	101414582	101414858	277	*	4.03733	3.63683	4.35047	-0.452596	0.349945	0.492175
chr7	114046286	114046793	508	*	3.40888	3.02821	3.70978	-0.436322	0.349957	0.492183
chr10	70232637	70233966	1330	*	7.73502	7.85062	7.60934	0.170219	0.349978	0.492206
chr12	12723702	12726175	2474	*	8.19003	8.07495	8.29662	-0.154895	0.350012	0.492246
chr15	68614550	68615237	688	*	5.64104	5.82846	5.42558	0.290952	0.350048	0.492289
chr14	20415813	20416064	252	*	4.70315	4.37817	4.96822	-0.397203	0.35007	0.492312
chr1	3036368	3037090	723	*	4.66844	4.36052	4.92207	-0.383014	0.350091	0.492334
chr1	156673606	156674232	627	*	7.11433	6.93581	7.27317	-0.244868	0.350105	0.492341
chr3	135374622	135374896	275	*	2.19808	2.57082	1.69416	0.494254	0.350107	0.492341
chr13	84265326	84265570	245	*	3.75	3.38517	4.04094	-0.424516	0.350123	0.492357
chr2	181058261	181058927	667	*	4.87009	5.14062	4.53685	0.401536	0.350137	0.492368
chr19	52007473	52008918	1446	*	6.4601	6.61263	6.28951	0.237184	0.350148	0.492373
chr2	195057072	195057283	212	*	3.36893	2.92192	3.70971	-0.471752	0.350151	0.492373
chr7	69172461	69173095	635	*	3.09529	2.69383	3.409	-0.443805	0.350156	0.492373
chr11	6682812	6683792	981	*	8.22789	8.08763	8.35572	-0.194474	0.350178	0.492396
chr5	91002994	91003670	677	*	3.42105	3.01021	3.74045	-0.452567	0.350196	0.492414
chr14	56273635	56274275	641	*	3.75164	3.39907	4.03475	-0.419117	0.350205	0.492419
chr10	133261341	133262371	1031	*	6.94446	6.78791	7.08567	-0.216659	0.350305	0.492552
chrX	129983793	129984627	835	*	6.51109	6.34827	6.65739	-0.225328	0.350313	0.492556
chr5	157900679	157901108	430	*	4.12287	3.77312	4.40416	-0.419982	0.350321	0.492559
chr9	7052418	7053089	672	*	6.10997	5.87577	6.3114	-0.317017	0.350331	0.492565
chr19	52569665	52570955	1291	*	7.30315	7.43575	7.15711	0.201772	0.350345	0.492573
chr10	84695873	84696553	681	*	3.93383	3.6012	4.20396	-0.408577	0.350347	0.492573
chr14	105203017	105203664	648	*	5.99983	5.78425	6.18735	-0.291592	0.350355	0.492578
chr17	17354944	17355363	420	*	5.08063	5.30017	4.82159	0.338894	0.350434	0.492676
chr6	152701438	152702234	797	*	5.18053	4.89541	5.41849	-0.368938	0.35044	0.492676
chr2	36507411	36507980	570	*	6.11689	6.34574	5.84476	0.351825	0.350441	0.492676
chr15	64460164	64462165	2002	*	8.0763	7.96047	8.18352	-0.156808	0.350448	0.492678
chr15	40279472	40279733	262	*	5.04603	5.28255	4.76298	0.360863	0.350478	0.492711
chr10	126503985	126504834	850	*	5.38692	5.60038	5.1363	0.328263	0.350482	0.492711
chr1	200302138	200303198	1061	*	5.76878	5.96036	5.54781	0.301039	0.350501	0.492727
chr20	34069362	34070124	763	*	5.42844	5.62263	5.20399	0.304902	0.350505	0.492727
chr17	44070507	44071307	801	*	7.59522	7.43613	7.7385	-0.217731	0.35052	0.49274
chr14	60722354	60724573	2220	*	8.20564	8.32652	8.07369	0.178979	0.350524	0.49274
chr6	46468405	46469001	597	*	4.63602	4.88804	4.33045	0.382197	0.350588	0.492821
chr22	39362130	39362640	511	*	5.4942	5.2273	5.71935	-0.347111	0.350642	0.492891
chrX	133692765	133693219	455	*	2.63645	2.18816	2.97796	-0.469324	0.350667	0.492917
chr16	66650657	66651590	934	*	5.69242	5.47949	5.87793	-0.290879	0.350692	0.49294
chr19	58278396	58279787	1392	*	8.24416	8.11959	8.35881	-0.169237	0.350694	0.49294
chr5	128494378	128494831	454	*	4.45891	4.73002	4.12478	0.405674	0.350722	0.492972
chr9	104747319	104748547	1229	*	8.1858	7.89847	8.4253	-0.367997	0.350744	0.492988
chr2	73063875	73064531	657	*	5.32058	5.52198	5.08644	0.311868	0.350746	0.492988
chr8	41421144	41421397	254	*	3.78639	4.12074	3.35042	0.463458	0.350749	0.492988
chr11	59097211	59097466	256	*	4.1316	3.77312	4.41849	-0.424345	0.350794	0.493043
chr6	15691287	15691797	511	*	5.37202	5.56171	5.15357	0.296671	0.350828	0.493083
chr20	15512629	15513163	535	*	2.63875	2.17206	2.9908	-0.473191	0.35086	0.49312
chr2	62662500	62662801	302	*	4.30055	3.96674	4.57146	-0.405793	0.350866	0.493122
chr5	124176758	124177095	338	*	4.07528	3.72727	4.35544	-0.418549	0.350882	0.493137
chrX	24990344	24990869	526	*	3.9332	3.57415	4.22046	-0.426014	0.350914	0.493174
chr9	2540457	2540749	293	*	2.8814	2.40911	3.23663	-0.474625	0.350922	0.493174
chr2	162890720	162891201	482	*	4.62056	4.31223	4.87445	-0.389327	0.350924	0.493174
chr5	95960743	95962460	1718	*	9.08448	8.95111	9.20656	-0.182853	0.35093	0.493174
chr6	36302058	36303018	961	*	5.75951	5.94741	5.54342	0.292301	0.351017	0.493279
chr1	228937786	228938797	1012	*	4.97258	5.17812	4.73282	0.321953	0.35102	0.493279
chr10	21163432	21164465	1034	*	4.10556	3.81756	4.34552	-0.364731	0.351022	0.493279
chr11	12673809	12675383	1575	*	8.11965	8.22209	8.00937	0.146658	0.351029	0.493279
chr20	57482099	57482555	457	*	4.16901	4.43479	3.84296	0.396698	0.351032	0.493279
chr6	26596646	26597463	818	*	6.55907	6.40292	6.69996	-0.216913	0.351063	0.493315
chr15	31197348	31197732	385	*	4.61549	4.87431	4.29986	0.394303	0.351069	0.493317
chr1	232110408	232111348	941	*	6.77953	6.94003	6.59892	0.248077	0.351086	0.493329
chr18	70384135	70384783	649	*	3.56233	3.82788	3.23663	0.392649	0.351089	0.493329
chr2	26942466	26943134	669	*	5.66111	5.85128	5.44202	0.295722	0.351106	0.493346
chr13	102845414	102846627	1214	*	7.55542	7.24756	7.809	-0.385959	0.351144	0.493386
chr2	118607598	118608106	509	*	3.43554	3.08483	3.71745	-0.416278	0.351148	0.493386
chr4	53491094	53491304	211	*	3.84019	3.47621	4.13059	-0.426013	0.351151	0.493386
chr7	134458304	134459413	1110	*	7.96484	7.83205	8.08644	-0.183029	0.351179	0.493418
chr7	157568567	157569504	938	*	4.27378	4.51474	3.98433	0.370328	0.351189	0.493421
chr7	20790958	20791327	370	*	5.42163	5.6272	5.18181	0.319636	0.351192	0.493421
chr15	31229231	31229582	352	*	3.85238	4.15168	3.4743	0.433704	0.351209	0.493438
chr1	162056037	162056428	392	*	5.10872	5.32039	4.86056	0.327194	0.351215	0.493438
chr11	107576598	107576808	211	*	3.76148	4.0568	3.38974	0.431245	0.35125	0.49348
chr2	208040254	208040531	278	*	4.49033	4.73676	4.19294	0.37733	0.351255	0.49348
chr3	112043552	112043969	418	*	4.79121	4.52918	5.01288	-0.351013	0.351312	0.493553
chr3	57397292	57397892	601	*	4.86043	5.10405	4.56713	0.3687	0.351343	0.493588
chr3	56303411	56303936	526	*	5.18561	5.40597	4.92541	0.337037	0.351386	0.493639
chr17	35567541	35568499	959	*	6.92925	6.78262	7.06235	-0.199194	0.35139	0.493639
chr6	152423346	152424172	827	*	5.1734	4.90873	5.39697	-0.348932	0.351398	0.493639
chr1	94116555	94116925	371	*	4.25518	4.51009	3.94534	0.384552	0.3514	0.493639
chr14	105283050	105283354	305	*	4.41812	4.66979	4.11308	0.384309	0.351445	0.493693
chr12	123601435	123602590	1156	*	6.8083	6.63764	6.96089	-0.233824	0.351454	0.493699
chr2	152034121	152035014	894	*	5.56218	5.7618	5.33045	0.310472	0.351473	0.493708
chr11	97202104	97203200	1097	*	5.87112	6.07314	5.63612	0.311609	0.351475	0.493708
chr12	94649443	94650799	1357	*	6.91725	7.06038	6.75834	0.217051	0.351477	0.493708
chr8	71361528	71362392	865	*	6.57912	6.7484	6.3873	0.259486	0.351493	0.493716
chr3	27992733	27993452	720	*	3.85456	3.53062	4.11894	-0.396951	0.351494	0.493716
chr3	27998495	27998852	358	*	2.63057	2.17206	2.97796	-0.470699	0.351498	0.493716
chr7	152336834	152337314	481	*	4.85433	4.58609	5.08044	-0.349696	0.351528	0.49375
chr12	6873042	6873937	896	*	8.16625	8.02567	8.29434	-0.192101	0.351542	0.493761
chr12	9331199	9331814	616	*	5.66932	5.45807	5.85356	-0.28532	0.35155	0.493761
chr12	69284150	69284584	435	*	5.66241	5.8831	5.40176	0.338694	0.351553	0.493761
chr4	826426	827410	985	*	6.57363	6.39474	6.73276	-0.248541	0.351558	0.493761
chr3	8501313	8502005	693	*	8.20148	8.07083	8.32127	-0.178805	0.351571	0.493773
chr5	170306396	170306683	288	*	3.13116	2.648	3.49247	-0.478499	0.351601	0.493804
chr3	38521444	38521732	289	*	4.07162	4.33575	3.74803	0.401084	0.351606	0.493804
chr2	101770709	101771023	315	*	4.42734	4.1291	4.67436	-0.378314	0.351612	0.493804
chr15	47374266	47374789	524	*	4.39482	4.10193	4.63816	-0.374386	0.351617	0.493804
chr10	34638491	34638718	228	*	4.00174	4.26574	3.67837	0.3975	0.35162	0.493804
chrX	15146542	15146817	276	*	3.82567	3.41967	4.14215	-0.450588	0.351628	0.493807
chr3	29212772	29213113	342	*	4.12706	3.78376	4.40416	-0.416432	0.351658	0.493841
chr15	92831576	92832196	621	*	7.40347	7.54322	7.24872	0.211189	0.351671	0.49385
chr1	28369373	28370614	1242	*	7.65497	7.78129	7.51651	0.189739	0.351679	0.49385
chr16	85114843	85115297	455	*	5.46036	5.68393	5.19567	0.345165	0.35168	0.49385
chr17	29376391	29377294	904	*	4.6611	4.38168	4.89509	-0.355578	0.351721	0.493894
chr14	65506670	65507205	536	*	3.85957	3.54319	4.11889	-0.398662	0.351722	0.493894
chr10	88908596	88909088	493	*	2.07685	1.59517	2.43733	-0.483771	0.351765	0.493947
chr5	98309657	98310620	964	*	5.69712	5.94051	5.40416	0.369169	0.351774	0.493952
chr2	102932414	102932900	487	*	3.08764	2.70506	3.38974	-0.436697	0.351786	0.493961
chr3	194364829	194365328	500	*	4.73626	4.45973	4.96822	-0.356497	0.351803	0.493972
chr15	82995839	82996327	489	*	3.3559	2.99198	3.64626	-0.42663	0.351807	0.493972
chr5	177837270	177837732	463	*	3.49321	3.82273	3.06543	0.463398	0.35181	0.493972
chr18	48674927	48675832	906	*	6.13633	6.31265	5.93541	0.271026	0.351835	0.493987
chr5	65222145	65222457	313	*	1.59064	1.01021	2.00341	-0.507225	0.351835	0.493987
chr2	154673596	154674187	592	*	2.62001	2.18816	2.95193	-0.46448	0.351837	0.493987
chr19	7788254	7789893	1640	*	6.28468	6.48298	6.05471	0.309077	0.351851	0.493999
chr10	88934866	88935130	265	*	4.72509	4.42308	4.9747	-0.382944	0.351865	0.494011
chr2	24359741	24361274	1534	*	7.482	7.61865	7.33104	0.20506	0.351876	0.494019
chr6	33298393	33300257	1865	*	7.49945	7.33473	7.64728	-0.226427	0.351899	0.494041
chr10	44974620	44975450	831	*	6.70802	6.53963	6.8588	-0.233027	0.351905	0.494041
chr14	88013563	88014090	528	*	5.3665	5.11882	5.57781	-0.332971	0.351907	0.494041
chr10	100508600	100509048	449	*	4.56655	4.80978	4.27383	0.370278	0.351932	0.494055
chr1	212671608	212672025	418	*	4.62442	4.32685	4.87098	-0.382533	0.351933	0.494055
chr11	107337396	107337717	322	*	3.86532	3.49575	4.15926	-0.432459	0.351934	0.494055
chr17	78839986	78841565	1580	*	8.27495	8.1474	8.39214	-0.172951	0.351941	0.494055
chr7	155262120	155262378	259	*	2.52055	2.87296	2.05324	0.482792	0.351946	0.494055
chr12	6195711	6195994	284	*	5.06812	5.28901	4.80717	0.343144	0.35195	0.494055
chr6	33199959	33201220	1262	*	7.81278	7.67279	7.94038	-0.190797	0.35197	0.494073
chr9	134698352	134699156	805	*	6.08474	6.27742	5.86229	0.299477	0.351973	0.494073
chr10	5196636	5197159	524	*	3.35454	3.00112	3.6382	-0.414711	0.351981	0.494077
chr6	129992800	129993446	647	*	3.85708	3.53692	4.11894	-0.395062	0.351997	0.494092
chr21	29875066	29875672	607	*	3.51422	3.18013	3.7853	-0.403702	0.352014	0.494102
chr5	99256685	99257207	523	*	4.54181	4.81897	4.19844	0.407675	0.352019	0.494102
chr5	130277546	130278632	1087	*	5.46743	5.21484	5.68232	-0.335751	0.352021	0.494102
chr14	27634047	27634442	396	*	3.19811	2.82788	3.49247	-0.434537	0.35203	0.494108
chr9	16154530	16155188	659	*	6.18173	5.9697	6.36656	-0.290003	0.352054	0.494133
chr3	191499626	191500121	496	*	4.78382	4.50688	5.01606	-0.358456	0.352067	0.494144
chr8	15573194	15573932	739	*	5.07033	5.3159	4.7742	0.373501	0.352117	0.494206
chr1	216793193	216793630	438	*	4.05603	3.6856	4.35051	-0.431954	0.35213	0.494217
chr3	42547479	42547790	312	*	4.55042	4.80076	4.24732	0.373302	0.352139	0.494217
chrX	17414897	17415192	296	*	4.2254	3.8905	4.49702	-0.407795	0.35214	0.494217
chr12	108560774	108561267	494	*	5.98432	5.78893	6.15638	-0.269884	0.352149	0.494221
chr20	63969267	63970363	1097	*	6.8376	7.01909	6.62995	0.281909	0.35216	0.494224
chr16	22436627	22437830	1204	*	6.27143	6.42594	6.09837	0.240628	0.352163	0.494224
chr10	26566913	26567679	767	*	6.16702	6.34296	5.9666	0.271456	0.352167	0.494224
chr1	94541101	94542537	1437	*	7.64644	7.75721	7.52646	0.1611	0.352182	0.494238
chr9	72271952	72272185	234	*	3.87174	3.47621	4.18184	-0.443458	0.352229	0.494295
chr5	77151092	77151527	436	*	3.26345	2.91226	3.54566	-0.410165	0.352239	0.494298
chr1	206461896	206462207	312	*	4.37613	4.62344	4.07746	0.377754	0.352247	0.494298
chr20	41390376	41390726	351	*	3.41703	3.03713	3.71745	-0.44065	0.352251	0.494298
chr2	102355440	102356445	1006	*	7.16727	6.99842	7.31842	-0.234347	0.352254	0.494298
chr15	55526334	55527486	1153	*	5.85556	5.6367	6.04555	-0.297813	0.352258	0.494298
chr10	79038743	79039314	572	*	5.19008	4.92192	5.41611	-0.350253	0.352272	0.494311
chr13	48906183	48906529	347	*	2.47675	2.01021	2.82872	-0.479992	0.352283	0.494319
chr2	104043937	104044207	271	*	3.47517	3.06752	3.79265	-0.445644	0.352296	0.494323
chr5	180293123	180293824	702	*	6.62022	6.77604	6.44551	0.239739	0.352297	0.494323
chr12	42569343	42570228	886	*	4.45095	4.16394	4.69023	-0.361574	0.352304	0.494326
chr19	18279476	18279834	359	*	6.27339	6.44473	6.07894	0.266977	0.352367	0.494406
chr11	102061356	102061842	487	*	4.44765	4.1272	4.70971	-0.400259	0.352389	0.494428
chr11	97209202	97209744	543	*	4.06838	3.73277	4.34047	-0.411624	0.352397	0.494428
chr11	84655808	84656275	468	*	4.23354	4.48275	3.93209	0.373745	0.352398	0.494428
chr7	44065334	44066265	932	*	6.36498	6.16699	6.53906	-0.270349	0.352409	0.494435
chr4	159192100	159192351	252	*	3.96515	4.28459	3.55425	0.450117	0.352433	0.494457
chrX	106397670	106398138	469	*	3.21457	2.82788	3.51923	-0.446567	0.352435	0.494457
chr2	75896788	75897135	348	*	5.4115	5.15391	5.62999	-0.340769	0.352448	0.494464
chr22	23856792	23858555	1764	*	7.96357	7.81986	8.09426	-0.195101	0.352455	0.494464
chr1	171188728	171189147	420	*	4.82601	4.49898	5.09243	-0.402001	0.352457	0.494464
chr2	234135709	234136325	617	*	5.62775	5.82846	5.39453	0.309183	0.352489	0.494502
chr13	96822931	96823217	287	*	4.93324	5.18925	4.62178	0.385676	0.352507	0.49452
chr4	184776768	184777531	764	*	3.57965	3.24665	3.85002	-0.404837	0.352547	0.494564
chr1	160342706	160343810	1105	*	6.97177	6.82945	7.10131	-0.195719	0.352549	0.494564
chr3	4814379	4814908	530	*	4.09284	3.74914	4.37021	-0.419117	0.352562	0.494574
chr21	17668803	17669148	346	*	3.55986	3.19614	3.85009	-0.425075	0.352583	0.494595
chr6	157267241	157267742	502	*	4.91741	4.65116	5.1421	-0.347891	0.35259	0.494598
chr1	199358884	199359382	499	*	3.27016	2.90254	3.56288	-0.42605	0.352597	0.494601
chr2	33395727	33396043	317	*	4.25928	3.92192	4.5325	-0.409036	0.352606	0.494605
chr4	41340456	41340802	347	*	4.33606	4.63095	3.965	0.429048	0.352645	0.494653
chr1	52660221	52660705	485	*	4.44511	4.69536	4.14215	0.383362	0.352657	0.494662
chr2	60634418	60634921	504	*	3.08764	2.70506	3.38974	-0.436281	0.352669	0.494671
chr11	114080280	114080583	304	*	2.52305	2.06355	2.87102	-0.479996	0.352686	0.494687
chr7	106400967	106401437	471	*	3.09017	3.41967	2.66241	0.45757	0.352707	0.494695
chr20	38900339	38900999	661	*	4.11516	3.81238	4.36529	-0.383121	0.352713	0.494695
chr4	162521585	162521890	306	*	3.87941	4.18415	3.49256	0.443427	0.352717	0.494695
chr9	31542286	31542855	570	*	5.49177	5.24297	5.70391	-0.331961	0.352718	0.494695
chr7	55086482	55086911	430	*	3.53748	3.17206	3.82879	-0.424548	0.352719	0.494695
chr5	169037297	169037917	621	*	4.11474	3.79671	4.37517	-0.387217	0.352725	0.494696
chr9	3793953	3794527	575	*	4.75718	5.17021	4.17623	0.504801	0.352761	0.494738
chr1	195345224	195345536	313	*	4.49012	4.76655	4.14784	0.408663	0.352765	0.494738
chr16	85258189	85258861	673	*	4.95644	4.68535	5.18456	-0.350384	0.352804	0.494784
chr18	76803775	76804081	307	*	4.81034	5.05241	4.51931	0.371796	0.352812	0.494789
chr15	90219400	90219878	479	*	5.08279	5.30387	4.82159	0.34017	0.352839	0.494817
chr4	108492870	108493383	514	*	5.17835	5.43156	4.87105	0.384786	0.352843	0.494817
chr17	7704773	7706069	1297	*	6.83218	6.98969	6.65536	0.242505	0.352855	0.494823
chr6	138006947	138007446	500	*	4.71038	4.9563	4.41373	0.372732	0.352858	0.494823
chr7	2880844	2881465	622	*	5.48893	5.69383	5.25004	0.319478	0.352871	0.49483
chr14	44286264	44286633	370	*	2.97449	2.57082	3.28956	-0.440057	0.352876	0.49483
chr3	42772563	42773594	1032	*	6.78532	6.9222	6.63409	0.207886	0.352879	0.49483
chr10	73413327	73414460	1134	*	7.80291	7.91589	7.68032	0.163506	0.352905	0.494859
chr4	87235693	87236100	408	*	5.58896	5.36164	5.7853	-0.306232	0.35294	0.4949
chr14	68843085	68844277	1193	*	6.17008	6.34337	5.97308	0.268905	0.352963	0.494925
chr7	45917653	45918041	389	*	5.17734	4.93152	5.38731	-0.328873	0.352971	0.494928
chr17	43124955	43125714	760	*	6.38581	6.53528	6.21905	0.230887	0.353006	0.49497
chr19	32674611	32676656	2046	*	8.26929	8.14187	8.38637	-0.173133	0.353032	0.494999
chr7	155412549	155413287	739	*	5.52408	5.29561	5.72127	-0.31025	0.353045	0.495009
chr7	112665767	112666100	334	*	4.10679	4.36953	3.7853	0.397405	0.353069	0.495033
chr8	50068162	50068855	694	*	5.22113	5.45489	4.94204	0.356455	0.353077	0.495033
chr10	19168652	19169272	621	*	5.24721	4.94816	5.49479	-0.378474	0.353078	0.495033
chr13	97479386	97479832	447	*	4.25587	3.92673	4.52369	-0.404364	0.353084	0.495033
chr12	53189995	53190614	620	*	5.26218	5.49957	4.97787	0.361809	0.353118	0.495074
chr8	37179751	37180310	560	*	4.79284	4.52429	5.01917	-0.34988	0.353124	0.495074
chr9	126940626	126940922	297	*	4.14318	4.40597	3.82162	0.395533	0.353198	0.495171
chr8	51502154	51502615	462	*	4.3017	3.73825	4.70585	-0.501844	0.353214	0.495186
chr13	53694854	53695600	747	*	5.10571	4.82155	5.343	-0.367523	0.353225	0.495189
chr3	94249008	94249854	847	*	5.2568	5.00691	5.46974	-0.335995	0.353227	0.495189
chr14	99603755	99605547	1793	*	8.75291	8.85833	8.63916	0.151182	0.353239	0.495198
chr7	117225952	117226309	358	*	3.55432	3.20408	3.83593	-0.419014	0.353258	0.495217
chr3	111621604	111622029	426	*	5.44054	5.19216	5.65238	-0.330026	0.353264	0.495219
chr12	81542141	81542412	272	*	4.34068	4.62209	3.99074	0.413732	0.353288	0.495242
chr7	117173011	117173728	718	*	3.8389	3.51793	4.10129	-0.394022	0.353292	0.495242
chr11	92550427	92550771	345	*	5.09886	5.33131	4.82162	0.356059	0.353304	0.495251
chr5	180336690	180336944	255	*	3.7076	3.32487	4.00979	-0.434914	0.353318	0.495263
chr15	25671108	25671470	363	*	3.84244	3.51793	4.1072	-0.395935	0.353343	0.495286
chr7	74417234	74418386	1153	*	6.07684	5.87307	6.25536	-0.276235	0.353349	0.495286
chr11	23079614	23079859	246	*	2.51774	1.97352	2.91197	-0.497012	0.35335	0.495286
chr9	129752564	129753514	951	*	5.75306	5.94267	5.5347	0.296011	0.353361	0.495291
chr2	6916941	6918390	1450	*	8.21393	8.0924	8.32601	-0.165501	0.353365	0.495291
chr4	35520029	35520350	322	*	4.0272	4.32321	3.65436	0.426785	0.35337	0.495291
chr2	79235206	79235952	747	*	5.33528	5.086	5.54777	-0.331688	0.353392	0.495314
chr10	110225607	110227683	2077	*	8.64234	8.52367	8.75198	-0.161064	0.353405	0.495325
chr11	14643232	14645042	1811	*	8.51534	8.3826	8.63688	-0.18248	0.353474	0.495408
chrX	108811962	108812250	289	*	4.27248	4.56493	3.90527	0.424886	0.353475	0.495408
chr11	9613190	9614643	1454	*	7.56552	7.68422	7.43618	0.175538	0.353483	0.495412
chr21	26572667	26573517	851	*	7.10637	6.93689	7.25802	-0.236006	0.353498	0.495424
chr12	32919017	32919429	413	*	4.12001	3.77312	4.39945	-0.411592	0.353506	0.495424
chr11	106021761	106022825	1065	*	8.98231	8.67878	9.23294	-0.381168	0.353511	0.495424
chr1	92486823	92487135	313	*	5.6038	5.36695	5.80719	-0.318807	0.353513	0.495424
chr5	33563412	33564182	771	*	3.65503	3.33214	3.91871	-0.40209	0.35357	0.495495
chr5	30099602	30100430	829	*	4.55468	4.21591	4.82883	-0.410043	0.353587	0.495511
chr5	118611093	118612003	911	*	5.18991	4.93152	5.40898	-0.34086	0.353638	0.49557
chr4	162163726	162164640	915	*	7.86212	7.69174	8.01449	-0.236155	0.353639	0.49557
chr4	60865274	60865800	527	*	4.98786	4.70658	5.22314	-0.364519	0.353651	0.495579
chr4	183857616	183858526	911	*	5.73843	5.45807	5.97307	-0.360159	0.353688	0.495624
chr1	61604002	61604348	347	*	2.91081	2.48927	3.23663	-0.462033	0.353706	0.495641
chrX	22760570	22760813	244	*	3.68217	3.29948	3.98433	-0.442666	0.353752	0.495697
chr10	104353279	104354427	1149	*	7.56778	7.40495	7.71407	-0.225779	0.353774	0.495718
chr5	59367699	59368142	444	*	4.3789	4.0504	4.6463	-0.405972	0.353777	0.495718
chr10	110600542	110600784	243	*	3.96109	4.31423	3.49247	0.473592	0.353848	0.495809
chr20	53677807	53678368	562	*	4.93777	5.15186	4.68629	0.332382	0.353856	0.495813
chr5	91580697	91581228	532	*	2.78431	2.31757	3.13639	-0.472273	0.353862	0.495814
chr11	7892717	7893462	746	*	5.34654	5.086	5.56715	-0.343675	0.353871	0.49582
chr4	108572602	108572839	238	*	3.95546	3.58912	4.24737	-0.427115	0.35388	0.495824
chr9	71637397	71637865	469	*	3.08933	2.69383	3.3994	-0.439817	0.353905	0.495851
chr11	2813458	2813898	441	*	3.49595	3.1104	3.7999	-0.441985	0.353964	0.495927
chr6	37017530	37018872	1343	*	6.44575	6.27177	6.60099	-0.239497	0.353986	0.49595
chr16	424840	426855	2016	*	7.52843	7.671	7.37021	0.21733	0.354001	0.495963
chr3	113844706	113845004	299	*	3.35776	2.93152	3.68636	-0.455993	0.354008	0.495963
chr5	157172213	157173044	832	*	4.06298	3.75702	4.31526	-0.377931	0.354015	0.495963
chr1	223248205	223248867	663	*	3.44694	3.10193	3.72516	-0.413526	0.354017	0.495963
chr15	73636454	73636754	301	*	5.59884	5.77773	5.39458	0.279298	0.354076	0.496039
chr20	22863910	22864340	431	*	3.31532	2.91226	3.63001	-0.446339	0.354107	0.496074
chr1	204493982	204495159	1178	*	7.50072	7.37717	7.61452	-0.16856	0.354135	0.496106
chr11	4094166	4095338	1173	*	7.97735	7.84616	8.09761	-0.179741	0.35415	0.49612
chr20	64089740	64090675	936	*	5.29935	5.04901	5.5126	-0.329486	0.354168	0.49613
chr17	76671114	76672081	968	*	7.36287	7.48064	7.23463	0.173878	0.354172	0.49613
chr16	22092031	22092927	897	*	5.07276	5.27879	4.83233	0.320747	0.354174	0.49613
chr6	36666862	36667614	753	*	6.55628	6.38819	6.70681	-0.228281	0.354182	0.496134
chr1	52403672	52405051	1380	*	7.30046	7.42258	7.16703	0.180374	0.354209	0.496164
chr8	97775428	97776781	1354	*	7.60908	7.48231	7.72561	-0.174342	0.354233	0.49619
chr14	85528632	85528847	216	*	5.09736	4.84067	5.31521	-0.341935	0.354245	0.496195
chr11	129895030	129896075	1046	*	7.80765	7.93835	7.66391	0.194899	0.354248	0.496195
chr1	97920474	97921635	1162	*	8.35764	8.07265	8.59552	-0.36489	0.354256	0.496199
chr15	72199762	72199991	230	*	4.97597	5.20894	4.69801	0.35358	0.354288	0.496237
chr8	37700332	37700575	244	*	5.63228	5.41191	5.8234	-0.297409	0.354305	0.496253
chr11	61488603	61489336	734	*	6.22691	6.04026	6.39215	-0.254469	0.354312	0.496255
chr8	68514141	68514539	399	*	4.57916	4.83812	4.26333	0.389491	0.354319	0.496258
chr2	3078805	3079214	410	*	2.84191	3.18013	2.39931	0.459111	0.354333	0.496262
chr13	54415753	54416621	869	*	5.4295	5.64693	5.17339	0.334893	0.354333	0.496262
chr15	62482779	62483389	611	*	5.15866	5.37657	4.90187	0.335052	0.354344	0.49627
chr17	72985985	72986826	842	*	5.35704	5.58691	5.08347	0.354116	0.35436	0.496285
chr14	105426122	105426747	626	*	5.00414	4.72301	5.23932	-0.360795	0.354391	0.49632
chr2	227717649	227718460	812	*	6.70287	6.88899	6.48912	0.288597	0.354401	0.496327
chr7	155796568	155797666	1099	*	6.66497	6.82173	6.48908	0.23949	0.354415	0.496339
chr7	22727175	22727814	640	*	5.57809	5.35355	5.77234	-0.300227	0.354432	0.496348
chr1	108747309	108747546	238	*	4.39003	4.6264	4.1072	0.361074	0.354437	0.496348
chr9	34760330	34760931	602	*	5.09282	5.30571	4.84299	0.331155	0.354438	0.496348
chr3	169241983	169242961	979	*	5.66314	5.86705	5.42558	0.313163	0.354502	0.496426
chr11	117817659	117818032	374	*	5.28261	5.49634	5.03162	0.330474	0.354504	0.496426
chr19	15584140	15585100	961	*	5.61726	5.81556	5.38729	0.307803	0.354526	0.496449
chr6	15621438	15622051	614	*	4.85588	4.59819	5.07445	-0.338991	0.354557	0.496483
chr12	120244963	120245418	456	*	4.52155	4.25814	4.74421	-0.344778	0.354561	0.496483
chr1	185681066	185681481	416	*	4.48703	4.19614	4.729	-0.371922	0.354639	0.496584
chr17	43200193	43200692	500	*	3.90165	3.57082	4.1706	-0.395339	0.354681	0.496635
chr6	82651881	82652408	528	*	3.14082	2.79671	3.41845	-0.412978	0.354767	0.496748
chrX	110750697	110751177	481	*	3.04916	2.61912	3.38001	-0.464057	0.354789	0.496772
chr20	37289475	37290190	716	*	6.1616	6.32578	5.9763	0.253759	0.354795	0.496772
chr19	50050388	50051280	893	*	5.9326	6.11395	5.72512	0.280693	0.3548	0.496772
chr1	214028713	214029311	599	*	3.86059	3.53692	4.12478	-0.396031	0.354808	0.496775
chr19	1315490	1316213	724	*	5.81843	6.03855	5.55857	0.341516	0.354836	0.496807
chr15	79431312	79432865	1554	*	7.03037	7.16754	6.87877	0.206529	0.354845	0.496812
chr6	160973305	160973668	364	*	4.61802	4.32123	4.86405	-0.3735	0.354945	0.496945
chr3	101637991	101638512	522	*	5.04479	5.30117	4.73279	0.385702	0.354965	0.496966
chr2	71277435	71278045	611	*	5.51929	5.28169	5.72324	-0.317743	0.354976	0.496972
chr3	121428278	121428929	652	*	4.10401	3.76241	4.38001	-0.410537	0.35502	0.497026
chr16	66406291	66407246	956	*	6.74584	6.58574	6.88994	-0.22111	0.355058	0.497069
chr6	100464457	100465425	969	*	7.67387	7.52421	7.80945	-0.207459	0.355062	0.497069
chr4	673808	675312	1505	*	7.92924	7.79411	8.0528	-0.184429	0.355066	0.497069
chr14	57478809	57479313	505	*	3.17331	3.46964	2.79996	0.435276	0.355073	0.497071
chr3	128487682	128488321	640	*	6.6053	6.76137	6.43027	0.238146	0.355079	0.497072
chr19	1274909	1276243	1335	*	8.17051	8.30427	8.02308	0.202597	0.355088	0.497077
chr20	51022423	51023940	1518	*	7.22727	7.36176	7.07894	0.20277	0.355095	0.497079
chr19	21317724	21318414	691	*	3.99267	3.65116	4.26862	-0.408424	0.355102	0.497081
chr12	107685452	107686270	819	*	6.76038	6.60454	6.90101	-0.217037	0.355133	0.49711
chr6	130735438	130736205	768	*	3.77065	3.45641	4.02854	-0.387733	0.355135	0.49711
chr16	49556276	49556772	497	*	4.63414	4.86067	4.36529	0.345908	0.355139	0.49711
chr19	3135956	3136592	637	*	4.70669	4.36761	4.98106	-0.408242	0.355148	0.497115
chr7	38574104	38574514	411	*	3.45492	3.1104	3.73282	-0.4133	0.355156	0.497119
chr2	59024860	59025504	645	*	5.60843	5.37049	5.81263	-0.319625	0.355176	0.497139
chr16	78562363	78563011	649	*	3.50976	3.18013	3.77791	-0.400467	0.355188	0.497149
chr5	38734366	38734707	342	*	4.25657	4.54319	3.89854	0.423461	0.355206	0.497166
chr12	71865151	71866250	1100	*	5.33267	5.09767	5.5347	-0.314565	0.355257	0.497229
chr1	167540132	167540834	703	*	5.3814	5.58235	5.14787	0.314332	0.355322	0.497314
chr8	103511807	103512562	756	*	5.78966	5.54944	5.99554	-0.320702	0.355389	0.4974
chr2	152755046	152755498	453	*	5.0427	4.70251	5.31779	-0.411883	0.355406	0.497416
chr18	63511182	63511727	546	*	5.2922	5.53705	4.99712	0.370889	0.355437	0.497451
chr2	133440996	133441317	322	*	1.89668	1.37497	2.27902	-0.497797	0.355443	0.497451
chr10	7252045	7252499	455	*	3.58518	3.86569	3.23663	0.411155	0.355451	0.497451
chr3	170690025	170690696	672	*	5.07884	5.29189	4.82879	0.331963	0.355458	0.497451
chr17	50707138	50708112	975	*	6.96882	6.83545	7.0909	-0.182412	0.355459	0.497451
chr2	177634365	177634603	239	*	4.00795	4.31223	3.62186	0.44166	0.355484	0.497473
chr9	107669474	107669914	441	*	3.26462	3.6072	2.81449	0.471023	0.355485	0.497473
chr5	108787662	108788580	919	*	4.94019	4.68972	5.15354	-0.334081	0.355538	0.497539
chr8	107704850	107705416	567	*	3.55432	3.20408	3.83593	-0.418047	0.355556	0.497557
chr19	788620	789832	1213	*	6.75256	6.39419	7.03938	-0.420401	0.355563	0.49756
chr11	44065800	44066821	1022	*	7.12416	7.27866	6.9511	0.236697	0.355584	0.497582
chr17	16217028	16217683	656	*	6.05304	6.22011	5.86405	0.259894	0.355606	0.497597
chrX	120310923	120311875	953	*	5.96609	5.77118	6.13777	-0.271353	0.355606	0.497597
chr2	58853503	58853722	220	*	3.56404	3.90031	3.12478	0.462883	0.355618	0.497607
chr11	32792738	32793357	620	*	4.69809	4.42802	4.92548	-0.346753	0.355661	0.497658
chr12	63068814	63069184	371	*	4.12126	3.78376	4.39458	-0.408944	0.355668	0.49766
chrX	103463968	103464380	413	*	3.65474	3.26953	3.95848	-0.438373	0.355698	0.497693
chr10	66214908	66215382	475	*	4.68771	4.38358	4.93876	-0.382379	0.355702	0.497693
chr3	53709940	53710542	603	*	5.35713	5.57012	5.10717	0.327702	0.355717	0.497706
chr15	98795941	98796294	354	*	4.59138	4.31223	4.82518	-0.363881	0.355735	0.497725
chr5	59799823	59800917	1095	*	5.64622	5.85518	5.40178	0.321388	0.355766	0.49776
chr7	22559826	22560181	356	*	5.55905	5.33658	5.75176	-0.298774	0.355786	0.497781
chr21	33122208	33122474	267	*	4.02463	4.31391	3.66241	0.423774	0.355823	0.497825
chr16	3017716	3018460	745	*	7.05997	7.4483	6.52698	0.493095	0.355834	0.497832
chr13	89966601	89966853	253	*	3.5714	3.90519	3.13639	0.461553	0.355873	0.497879
chr4	162836696	162837088	393	*	3.2083	2.79671	3.52815	-0.446515	0.355879	0.49788
chr14	65469611	65470963	1353	*	6.07652	6.2524	5.87618	0.272273	0.355888	0.497885
chr11	7278190	7278627	438	*	4.77629	4.47949	5.02233	-0.375341	0.355898	0.497891
chr2	96470563	96471140	578	*	5.58842	6.07295	4.85354	0.510937	0.355916	0.497901
chr12	125185279	125186884	1606	*	8.45026	8.33912	8.55344	-0.149543	0.355918	0.497901
chr5	16559013	16559534	522	*	4.19882	4.47949	3.85002	0.411828	0.355925	0.497901
chr15	40903827	40904315	489	*	5.9924	6.17913	5.77785	0.286719	0.355926	0.497901
chr12	102816887	102817149	263	*	4.76887	4.07225	5.23665	-0.510797	0.355989	0.49798
chr1	68321117	68321432	316	*	4.86301	4.58166	5.09835	-0.362872	0.356033	0.498035
chr6	138161178	138162630	1453	*	7.74651	7.62421	7.85925	-0.166459	0.356086	0.498091
chr18	58781449	58782134	686	*	5.66758	5.86261	5.442	0.299132	0.356087	0.498091
chr10	93600809	93601675	867	*	5.76264	5.94795	5.54996	0.291878	0.356094	0.498091
chr18	79877223	79877616	394	*	3.36933	3.00112	3.66241	-0.426946	0.356095	0.498091
chr2	231780570	231781826	1257	*	8.0464	7.92983	8.15425	-0.158347	0.356127	0.498127
chr3	189961401	189961886	486	*	5.05794	4.81119	5.26859	-0.330838	0.356132	0.498127
chr7	81483635	81484597	963	*	5.32127	5.06772	5.53685	-0.338271	0.356152	0.498148
chr19	46638352	46639896	1545	*	7.57796	7.70172	7.44259	0.183724	0.356158	0.498148
chr2	105243988	105244286	299	*	5.04621	5.28544	4.75926	0.363445	0.356293	0.498331
chr6	28648029	28649045	1017	*	5.74901	5.51952	5.94696	-0.308537	0.356303	0.498331
chr12	6773423	6774144	722	*	5.80067	6.00949	5.55642	0.325705	0.356305	0.498331
chr3	171140202	171140583	382	*	3.82019	3.44305	4.11889	-0.431815	0.356314	0.498334
chr11	95330222	95330644	423	*	4.16184	3.83534	4.42792	-0.395936	0.356318	0.498334
chr11	65860250	65860827	578	*	7.09564	6.9269	7.2467	-0.230896	0.35636	0.498384
chr20	4085129	4085855	727	*	6.58679	6.74222	6.41256	0.239928	0.356364	0.498384
chr4	141328558	141328935	378	*	2.43577	1.97352	2.7853	-0.46544	0.356383	0.498397
chr10	18140040	18141391	1352	*	7.31882	7.45152	7.17266	0.198393	0.356384	0.498397
chr1	8348837	8349534	698	*	6.1579	6.34688	5.94037	0.292506	0.356402	0.498403
chr8	67061997	67062519	523	*	6.04232	5.85323	6.20947	-0.262501	0.356407	0.498403
chr7	150784973	150785377	405	*	3.53557	3.15578	3.83593	-0.428681	0.356408	0.498403
chr1	226197024	226197460	437	*	5.64023	5.83417	5.41611	0.302029	0.35641	0.498403
chr5	79611893	79613051	1159	*	7.09612	7.22721	6.95191	0.195506	0.356445	0.498444
chr16	2776733	2777887	1155	*	7.29807	7.14607	7.43557	-0.207365	0.356452	0.498446
chr7	45021597	45021898	302	*	3.62626	3.26953	3.91204	-0.421356	0.35646	0.498449
chr19	7294806	7295101	296	*	4.10855	4.36761	3.79258	0.390364	0.356511	0.498513
chr8	11986003	11987161	1159	*	6.12725	6.29654	5.93543	0.261286	0.356523	0.498523
chr15	87051701	87052142	442	*	2.66521	2.15578	3.04094	-0.484724	0.356542	0.498542
chr8	106074897	106075349	453	*	1.93695	2.31757	1.41845	0.486954	0.356566	0.498568
chr7	1579466	1580020	555	*	5.85267	6.04248	5.63405	0.293108	0.356581	0.498581
chr5	12704696	12705265	570	*	4.58101	4.84829	4.25271	0.396526	0.356601	0.498596
chr19	41934903	41935186	284	*	5.09288	4.80836	5.33042	-0.360244	0.356609	0.498596
chr8	66494110	66494639	530	*	4.40985	4.65985	4.10725	0.383148	0.356613	0.498596
chr3	47989973	47990423	451	*	4.50935	4.74619	4.22585	0.365475	0.356613	0.498596
chr7	111756751	111757234	484	*	5.43981	5.68843	5.13924	0.376015	0.356626	0.498606
chr17	8888484	8888795	312	*	5.11518	5.33658	4.85354	0.341556	0.356637	0.498614
chr19	48393325	48394157	833	*	6.37467	6.16385	6.55856	-0.28323	0.356661	0.49864
chr7	94129765	94130192	428	*	2.62825	2.18816	2.965	-0.463571	0.356688	0.49867
chr5	1008429	1009284	856	*	6.49444	6.6818	6.27906	0.291616	0.356701	0.498681
chr1	73997695	73997998	304	*	3.30035	2.85838	3.6382	-0.467008	0.356787	0.498787
chr12	7188507	7188841	335	*	5.46982	5.25814	5.65438	-0.287966	0.356788	0.498787
chr7	122749108	122749515	408	*	3.06789	2.71621	3.35042	-0.424034	0.356881	0.498909
chr20	6703999	6704772	774	*	3.82769	3.4987	4.09541	-0.39035	0.356893	0.498919
chr6	28657927	28658372	446	*	4.53283	4.77845	4.23663	0.368872	0.356905	0.49892
chr7	82677085	82677846	762	*	5.1116	4.82155	5.35298	-0.370864	0.356905	0.49892
chr1	159161027	159161369	343	*	4.78172	4.51966	5.00341	-0.349223	0.356922	0.498936
chr1	26856046	26857089	1044	*	5.66083	5.45232	5.84298	-0.284636	0.356928	0.498936
chr17	60599610	60600808	1199	*	8.31918	8.20842	8.42203	-0.149106	0.356939	0.498945
chr11	101179909	101180421	513	*	3.79704	3.47621	4.05935	-0.391872	0.356947	0.498949
chr10	101467234	101467601	368	*	4.00945	4.27331	3.68629	0.395796	0.356973	0.498977
chr4	82811891	82812500	610	*	4.65492	4.88916	4.37512	0.357283	0.357063	0.499096
chr5	170861597	170862798	1202	*	7.91192	8.03301	7.77972	0.178014	0.357112	0.49915
chr10	122053982	122054453	472	*	4.79434	5.03146	4.51042	0.36303	0.357113	0.49915
chr11	94769273	94769532	260	*	4.75667	4.49075	4.98112	-0.34577	0.357176	0.49923
chr8	93127705	93128055	351	*	4.47661	4.73277	4.16494	0.386052	0.35719	0.499235
chr3	44477299	44478220	922	*	6.77428	6.62304	6.91116	-0.208892	0.35719	0.499235
chr14	59688115	59688765	651	*	5.57097	5.80278	5.29464	0.351265	0.357204	0.499247
chr2	134705661	134706560	900	*	5.85504	5.64971	6.03475	-0.278795	0.357217	0.499257
chr19	41263646	41264885	1240	*	8.25807	8.12124	8.38304	-0.185865	0.357239	0.499281
chr19	10390725	10391094	370	*	4.69325	4.95375	4.37512	0.392925	0.357278	0.49932
chr1	160098165	160099384	1220	*	8.45147	8.34393	8.55155	-0.14363	0.357278	0.49932
chr12	76634212	76634477	266	*	3.75348	4.07423	3.34042	0.445217	0.357287	0.499324
chr8	41268714	41269200	487	*	4.61151	4.86067	4.31015	0.381065	0.357306	0.499344
chr14	61558248	61558649	402	*	4.39638	4.06989	4.66244	-0.398785	0.357327	0.499363
chr5	10856697	10857702	1006	*	6.18709	6.38318	5.9601	0.302426	0.357336	0.499363
chr11	75351220	75352635	1416	*	7.21997	7.35091	7.07593	0.196402	0.357344	0.499363
chr4	94126583	94126996	414	*	3.92814	3.59517	4.19849	-0.401734	0.357348	0.499363
chr19	10424304	10424826	523	*	5.96685	5.74483	6.15921	-0.299181	0.357348	0.499363
chr4	175109868	175110325	458	*	4.33096	4.61019	3.98439	0.414424	0.357352	0.499363
chr15	66903676	66903997	322	*	5.0288	5.25049	4.76675	0.342015	0.357373	0.499385
chr10	97037299	97038137	839	*	6.29985	6.46634	6.1116	0.256626	0.35738	0.499386
chr7	76302298	76303325	1028	*	6.96581	7.10872	6.80717	0.217544	0.357403	0.499408
chr6	80433106	80433821	716	*	5.77894	6.00525	5.5104	0.345236	0.35741	0.499408
chr9	5589761	5590358	598	*	5.37413	5.09883	5.60521	-0.35639	0.357412	0.499408
chr19	44051434	44052377	944	*	6.62296	6.78002	6.44668	0.241214	0.357439	0.499439
chr2	219543072	219544433	1362	*	8.43165	8.31751	8.53741	-0.153679	0.357482	0.499491
chr19	56080637	56081475	839	*	6.31746	6.09913	6.50706	-0.292432	0.357505	0.499515
chr18	62457829	62458142	314	*	3.86549	4.18415	3.45589	0.444289	0.357536	0.49955
chr15	84654708	84654963	256	*	5.36415	5.56941	5.12475	0.316713	0.357556	0.49957
chrX	153609727	153610963	1237	*	6.01082	5.82402	6.17619	-0.257527	0.357563	0.49957
chr2	113283015	113283342	328	*	4.3154	4.01021	4.56717	-0.38119	0.357566	0.49957
chr11	45146488	45147741	1254	*	7.60395	7.48246	7.71599	-0.164863	0.357593	0.4996
chr21	33541982	33543610	1629	*	8.36641	8.26071	8.46489	-0.139612	0.357621	0.499632
chr20	11641282	11641808	527	*	3.35811	3.01021	3.6382	-0.410659	0.357649	0.499663
chr3	27980377	27980754	378	*	2.89239	2.47621	3.215	-0.450432	0.357681	0.499698
chr17	41864600	41865769	1170	*	7.16655	7.0306	7.29079	-0.186102	0.357685	0.499698
chr4	170111038	170111502	465	*	5.17318	5.44167	4.84303	0.400177	0.357697	0.499701
chr1	230713884	230714663	780	*	5.09641	4.80978	5.33542	-0.367308	0.357698	0.499701
chr6	20686158	20686542	385	*	4.49793	4.18415	4.75551	-0.390266	0.357722	0.499728
chr10	55263946	55265117	1172	*	5.85204	5.61615	6.05472	-0.317846	0.357742	0.499748
chr5	117264145	117264410	266	*	1.92749	1.34655	2.34052	-0.500482	0.357802	0.499818
chr17	2399477	2400213	737	*	7.63481	7.76015	7.49754	0.188154	0.357804	0.499818
chr2	143026331	143027169	839	*	6.16604	6.37097	5.92712	0.315363	0.357809	0.499818
chr18	67969204	67969857	654	*	3.36794	3.01021	3.65436	-0.422314	0.357818	0.499823
chr4	3623674	3624357	684	*	4.23019	4.49075	3.91197	0.386708	0.357828	0.499827
chr18	11040895	11041153	259	*	3.74097	4.048	3.35042	0.435496	0.357834	0.499827
chr2	187618700	187619327	628	*	5.27456	5.01144	5.49702	-0.344595	0.35784	0.499827
chr12	53213174	53214007	834	*	6.35136	6.15987	6.52039	-0.26038	0.357843	0.499827
chr19	19590941	19591756	816	*	5.0567	5.26936	4.80717	0.330574	0.35788	0.49987
chr6	112879667	112880535	869	*	6.99548	7.3448	6.53359	0.47098	0.357884	0.49987
chr6	6057540	6057903	364	*	3.62667	3.92673	3.24737	0.430546	0.35789	0.49987
chr20	58665677	58665965	289	*	3.68235	3.31024	3.9779	-0.427318	0.357902	0.499879
chr1	62963037	62963615	579	*	6.34504	6.1554	6.51263	-0.261554	0.357907	0.499879
chr11	3164651	3165612	962	*	6.78304	6.63223	6.91957	-0.208161	0.357985	0.499973
chr19	12162629	12163530	902	*	6.69479	6.84333	6.52919	0.226776	0.357985	0.499973
chr17	79401020	79402090	1071	*	5.90883	5.7043	6.08793	-0.27592	0.358	0.499986
chr9	15104507	15105268	762	*	5.4402	5.19415	5.65033	-0.32836	0.358024	0.500012
chr15	29925839	29926164	326	*	5.15076	5.37033	4.89167	0.340955	0.358063	0.500048
chr11	66268301	66269009	709	*	7.46268	7.32052	7.59207	-0.195011	0.358065	0.500048
chr4	186266521	186267105	585	*	5.49474	5.25536	5.7	-0.320554	0.358066	0.500048
chr4	146175541	146176450	910	*	7.30295	7.15545	7.43675	-0.205108	0.358178	0.50019
chr17	33520486	33520757	272	*	4.39657	4.66979	4.05923	0.400618	0.358179	0.50019
chr16	47084098	47084787	690	*	3.02062	3.31757	2.64626	0.426887	0.358225	0.500246
chr7	151992336	151992713	378	*	5.58062	5.35452	5.77603	-0.305309	0.35823	0.500246
chrX	27242046	27242353	308	*	1.624	1.01021	2.05324	-0.503215	0.358266	0.500272
chr15	55108926	55109188	263	*	4.79511	4.51648	5.02854	-0.360682	0.358266	0.500272
chr4	115418979	115419392	414	*	4.45557	4.72451	4.12473	0.396682	0.358268	0.500272
chr8	27863688	27864323	636	*	4.74743	4.97372	4.4789	0.346573	0.35827	0.500272
chr19	2507081	2507627	547	*	4.00106	3.68818	4.25803	-0.383012	0.35829	0.500285
chr14	89452277	89452622	346	*	4.24748	3.91226	4.51931	-0.402737	0.3583	0.500285
chr4	120709857	120710460	604	*	2.85776	2.47621	3.15921	-0.439558	0.3583	0.500285
chr8	103298491	103299474	984	*	7.30383	7.4411	7.15212	0.206862	0.358301	0.500285
chr20	21395706	21397684	1979	*	6.99417	7.14255	6.82877	0.227096	0.35831	0.50029
chr14	63852355	63854169	1815	*	8.12606	8.01219	8.23159	-0.153222	0.358336	0.500319
chr8	120857432	120858124	693	*	5.12372	4.85449	5.35051	-0.348026	0.358344	0.500322
chr3	160032155	160032901	747	*	5.58731	5.31507	5.81624	-0.354706	0.358413	0.500408
chr9	122810037	122810881	845	*	5.40154	5.6027	5.16772	0.308169	0.358416	0.500408
chr8	11283828	11285268	1441	*	7.94873	7.83167	8.057	-0.158915	0.358424	0.500411
chr9	133793052	133793323	272	*	5.07014	4.81497	5.28688	-0.337014	0.358431	0.500413
chr8	57113751	57114149	399	*	4.79614	4.51009	5.03475	-0.365729	0.358445	0.500425
chrX	119692256	119694509	2254	*	7.48478	7.60713	7.35108	0.181118	0.358452	0.500425
chr7	81769814	81770433	620	*	4.91136	5.17224	4.59267	0.39178	0.358458	0.500425
chr18	55781436	55781941	506	*	5.15154	5.37657	4.88481	0.344983	0.358462	0.500425
chr10	25682190	25683052	863	*	4.92871	4.63389	5.17339	-0.376332	0.35848	0.500444
chr19	48992809	48994066	1258	*	7.85996	7.72865	7.98031	-0.177999	0.358498	0.500453
chr7	129159937	129160534	598	*	4.52919	4.2177	4.78523	-0.388961	0.358498	0.500453
chr14	22886474	22887201	728	*	6.71645	6.55742	6.85968	-0.217038	0.358522	0.500479
chr21	45336888	45337217	330	*	3.98364	4.26747	3.62994	0.414075	0.358532	0.500486
chr13	84973677	84974459	783	*	5.22121	5.46649	4.92551	0.374022	0.358571	0.500533
chr2	73176806	73178207	1402	*	7.14426	7.27648	6.99868	0.198398	0.358578	0.500534
chr9	137069893	137071408	1516	*	7.58581	7.72571	7.43088	0.213359	0.358606	0.500559
chr7	114944555	114945484	930	*	5.87478	5.58704	6.11456	-0.367916	0.358607	0.500559
chr14	91324011	91324503	493	*	5.10153	5.31307	4.85354	0.325554	0.358633	0.500588
chr20	5415870	5416610	741	*	3.81986	4.08052	3.50147	0.392496	0.358638	0.500588
chr2	5915143	5915832	690	*	3.42612	3.08483	3.70192	-0.409146	0.358657	0.500607
chr1	105017642	105017898	257	*	3.85727	4.15391	3.48341	0.424944	0.358689	0.500639
chr19	19191980	19193219	1240	*	7.89337	7.76351	8.01251	-0.175652	0.358693	0.500639
chr10	130135791	130137162	1372	*	7.51593	7.39387	7.62846	-0.163756	0.358697	0.500639
chr1	26695293	26696810	1518	*	8.10148	7.98154	8.2122	-0.161343	0.358721	0.50066
chr3	4466710	4467707	998	*	7.19453	7.02434	7.34674	-0.236218	0.358722	0.50066
chr17	1228170	1230030	1861	*	6.63408	6.82162	6.41847	0.291846	0.358741	0.500679
chr19	43754257	43755739	1483	*	7.92536	7.79426	8.04553	-0.177075	0.358748	0.500679
chr19	18340352	18341520	1169	*	6.68597	6.84777	6.50369	0.249064	0.358757	0.500679
chr1	36553743	36554216	474	*	5.23124	5.44898	4.9747	0.336642	0.358758	0.500679
chr15	91127209	91127831	623	*	5.00337	4.75162	5.21766	-0.331996	0.358785	0.500703
chr13	62337555	62338022	468	*	4.36206	4.03267	4.63005	-0.399543	0.358786	0.500703
chr13	45417640	45418893	1254	*	7.56366	7.67733	7.44027	0.165542	0.358795	0.500705
chr1	45750168	45751112	945	*	7.77965	7.66123	7.88908	-0.159722	0.358799	0.500705
chr12	113582389	113583003	615	*	4.10762	4.36599	3.79265	0.391933	0.35886	0.500784
chr11	6258674	6260448	1775	*	7.36815	7.21511	7.50651	-0.212778	0.358883	0.500808
chr4	31613872	31614728	857	*	5.75718	5.47382	5.99392	-0.363993	0.358917	0.500848
chr6	70108309	70108564	256	*	3.62034	3.25432	3.91204	-0.423804	0.358929	0.500856
chr2	142280929	142281170	242	*	3.8688	3.49575	4.16494	-0.430743	0.358965	0.500899
chr5	163461359	163461533	175	*	5.34695	5.0689	5.57998	-0.359779	0.359013	0.500956
chr4	83993675	83994297	623	*	5.2767	5.48838	5.02854	0.326199	0.359022	0.500956
chr6	137495590	137495886	297	*	5.11722	5.33756	4.85706	0.337906	0.359027	0.500956
chr1	236489987	236490267	281	*	4.21649	4.48601	3.88478	0.396199	0.359027	0.500956
chr9	114033423	114033717	295	*	4.72865	4.9644	4.44669	0.359943	0.359045	0.500974
chr3	38004300	38004683	384	*	5.37176	5.14569	5.56715	-0.306238	0.359051	0.500974
chr5	75453743	75454077	335	*	2.54554	2.02821	2.92554	-0.485405	0.359097	0.501024
chr17	48025013	48025737	725	*	6.88378	6.74384	7.01133	-0.190091	0.359103	0.501024
chr1	247797565	247798215	651	*	2.97548	2.6072	3.26862	-0.426776	0.359103	0.501024
chr1	92736351	92736726	376	*	3.81054	3.48275	4.07746	-0.400603	0.35912	0.501037
chr1	162800215	162800682	468	*	3.74187	4.03713	3.37021	0.422633	0.359124	0.501037
chr22	45096071	45096631	561	*	4.87734	5.12379	4.57994	0.375793	0.359134	0.501044
chr13	82433748	82434007	260	*	1.6566	1.01021	2.1014	-0.504158	0.359152	0.501059
chr4	62709798	62709981	184	*	3.60706	3.21983	3.91204	-0.441303	0.359156	0.501059
chr2	141899763	141900047	285	*	3.66454	3.28459	3.965	-0.435003	0.359193	0.501103
chr6	141677651	141678117	467	*	4.76567	4.42987	5.03788	-0.405418	0.359209	0.501118
chr17	58249094	58250149	1056	*	6.99318	6.83957	7.13199	-0.211664	0.359218	0.501123
chr4	180698621	180699126	506	*	4.56842	4.82015	4.26328	0.376491	0.359256	0.501168
chr4	37243717	37245667	1951	*	7.80456	7.65307	7.94164	-0.209619	0.359287	0.501204
chr2	199431619	199432231	613	*	5.63092	5.84633	5.37761	0.333428	0.359294	0.501207
chr10	7260240	7260732	493	*	5.1414	5.36164	4.88136	0.337305	0.359331	0.501248
chr4	79604003	79604524	522	*	2.75031	2.34655	3.06543	-0.44403	0.359335	0.501248
chr16	89171175	89171997	823	*	7.80546	7.93063	7.66839	0.187015	0.359343	0.501251
chr15	25775313	25775808	496	*	4.25567	3.95267	4.50595	-0.377361	0.359368	0.501279
chr2	21415287	21415538	252	*	4.19934	4.51183	3.7999	0.439398	0.35939	0.501295
chr2	59150418	59150794	377	*	2.82489	2.38896	3.15921	-0.468963	0.359394	0.501295
chr2	62411196	62412557	1362	*	6.95723	7.10718	6.78986	0.229324	0.359396	0.501295
chr18	6557088	6558200	1113	*	5.64039	5.838	5.41135	0.306082	0.359433	0.501339
chr6	75230561	75230953	393	*	4.41399	4.10193	4.67041	-0.387141	0.359446	0.50134
chr1	187641480	187641830	351	*	5.45433	5.20012	5.67039	-0.33744	0.359458	0.50134
chrX	120790100	120790551	452	*	3.99111	3.63095	4.27907	-0.425732	0.359462	0.50134
chr7	92279425	92279855	431	*	4.54491	4.80599	4.22591	0.39454	0.359463	0.50134
chr13	95274492	95274788	297	*	4.24569	4.51648	3.91204	0.401389	0.359465	0.50134
chr17	73255537	73256198	662	*	5.22734	4.99427	5.42794	-0.309501	0.359466	0.50134
chr13	85508838	85509311	474	*	5.00559	5.24297	4.72131	0.360012	0.359481	0.501353
chr7	18276446	18276730	285	*	3.38396	3.00112	3.68621	-0.436639	0.359491	0.50136
chr4	84028314	84028704	391	*	4.44581	4.14569	4.69412	-0.377912	0.3595	0.501363
chr10	26437969	26439311	1343	*	6.44966	6.62498	6.25005	0.270651	0.359514	0.501376
chr1	232559039	232559459	421	*	4.49553	4.75309	4.18179	0.385205	0.359563	0.501437
chr10	17412423	17412661	239	*	3.89461	4.19216	3.51931	0.429778	0.359569	0.501437
chr7	105770234	105770751	518	*	3.50976	3.18013	3.77791	-0.398911	0.359584	0.501451
chr6	21277707	21278460	754	*	5.17952	4.92673	5.39455	-0.334806	0.359591	0.501453
chr3	27312046	27312461	416	*	5.24453	4.94816	5.49028	-0.37455	0.359606	0.501466
chrX	47321298	47322723	1426	*	6.30761	6.49149	6.09683	0.285162	0.359612	0.501467
chr3	156106869	156107324	456	*	4.07035	4.35371	3.71738	0.406676	0.359625	0.501477
chr3	18443523	18445994	2472	*	8.55385	8.41075	8.68403	-0.197436	0.359646	0.501497
chr2	219509723	219510034	312	*	5.66673	5.85759	5.44671	0.297691	0.35965	0.501497
chr7	142603899	142604208	310	*	3.69592	3.32487	3.9908	-0.422656	0.359679	0.50153
chr14	55910726	55911228	503	*	3.50754	3.77312	3.18179	0.3939	0.359718	0.501577
chr2	124606624	124606897	274	*	2.56893	2.04599	2.95193	-0.490185	0.359731	0.501582
chr4	160108018	160108382	365	*	1.61934	1.04599	2.02854	-0.499968	0.359733	0.501582
chr5	127517156	127518400	1245	*	8.36729	8.21355	8.50622	-0.212761	0.359756	0.501607
chr2	136384736	136384988	253	*	4.4418	4.14156	4.69019	-0.377716	0.3598	0.50166
chr14	87934236	87934529	294	*	3.94194	3.61317	4.20952	-0.399448	0.359815	0.501674
chr3	40476824	40477609	786	*	6.01333	5.81179	6.19014	-0.277123	0.359829	0.501685
chr17	39729955	39730852	898	*	7.2401	7.40496	7.05394	0.254977	0.359843	0.501698
chr10	73743864	73744905	1042	*	7.46794	7.33777	7.58734	-0.178878	0.359861	0.501715
chr6	76992587	76992937	351	*	4.19529	4.48275	3.83593	0.42042	0.359893	0.501752
chr3	114418600	114419185	586	*	4.6386	4.34655	4.88136	-0.372172	0.359903	0.501758
chr1	151727943	151728732	790	*	4.47134	4.71621	4.17623	0.374898	0.359929	0.501787
chr16	2468109	2469335	1227	*	6.72187	6.53599	6.88651	-0.252454	0.359939	0.501794
chr2	176140247	176141308	1062	*	6.80614	6.6194	6.97146	-0.256127	0.359995	0.501864
chr11	109426552	109426779	228	*	3.91647	3.57415	4.19294	-0.413795	0.360008	0.501874
chr10	1380058	1380763	706	*	4.90745	5.11978	4.65839	0.32544	0.360088	0.501972
chr14	31300379	31300797	419	*	4.11664	4.39561	3.77048	0.411452	0.360089	0.501972
chr7	93825562	93826017	456	*	4.44115	4.08717	4.72516	-0.419271	0.360099	0.501975
chr10	97731819	97732077	259	*	4.07893	4.34296	3.75551	0.390774	0.360102	0.501975
chr20	41617669	41619135	1467	*	8.18385	8.28653	8.0733	0.146804	0.360117	0.501986
chr6	26198826	26199744	919	*	6.51021	6.654	6.35048	0.221594	0.360121	0.501986
chr15	99732724	99733974	1251	*	8.20229	8.33018	8.06196	0.190036	0.360141	0.502006
chr4	87973331	87973991	661	*	5.87285	5.65261	6.06387	-0.296643	0.36019	0.502066
chr9	89591260	89591841	582	*	4.5459	4.2428	4.79624	-0.378898	0.36022	0.5021
chr14	23545004	23545495	492	*	4.96446	4.71621	5.1762	-0.327636	0.360225	0.5021
chr12	117111331	117112145	815	*	5.01618	5.23419	4.75926	0.334812	0.360232	0.502103
chr3	157914958	157915206	249	*	3.99092	4.28459	3.62178	0.423708	0.360259	0.502133
chr3	36867913	36868144	232	*	3.74294	4.03267	3.38001	0.418286	0.360282	0.502157
chr2	208406402	208407422	1021	*	6.5317	6.72181	6.31267	0.293112	0.360288	0.502157
chr20	32971665	32972206	542	*	4.36818	4.63069	4.04704	0.391729	0.360311	0.502182
chr2	1743051	1744887	1837	*	8.07792	8.18336	7.96416	0.151631	0.360333	0.502205
chr3	157855989	157856604	616	*	3.25889	3.55565	2.88484	0.428868	0.360369	0.502243
chr20	6178614	6178863	250	*	3.65991	3.26194	3.97149	-0.441053	0.360371	0.502243
chr3	59677941	59678345	405	*	3.58694	3.25432	3.85706	-0.402156	0.360383	0.502252
chr9	136132501	136133687	1187	*	6.85218	7.04238	6.63305	0.296157	0.360398	0.502265
chr1	112809119	112809718	600	*	5.56755	5.75432	5.35296	0.290679	0.360497	0.502395
chr11	57144169	57144691	523	*	4.38601	4.07423	4.64224	-0.388918	0.360514	0.502412
chr1	159307377	159307661	285	*	4.03309	4.31757	3.67837	0.418439	0.36052	0.502413
chr2	219277679	219278045	367	*	5.51805	5.70366	5.30499	0.28852	0.360532	0.502422
chr6	51854486	51855601	1116	*	6.13087	5.91776	6.31651	-0.289125	0.360554	0.502443
chr5	74201444	74202076	633	*	3.77437	3.45641	4.03475	-0.388015	0.360559	0.502443
chr6	72247035	72247547	513	*	4.40235	4.67135	4.07143	0.398194	0.360585	0.502473
chr6	3258527	3259867	1341	*	7.74475	7.6168	7.86228	-0.175634	0.360592	0.502474
chr10	34809275	34809755	481	*	5.40811	5.60788	5.17618	0.308305	0.360646	0.502542
chr17	28745104	28745852	749	*	6.88607	6.7299	7.02697	-0.214862	0.360655	0.502548
chr3	142210321	142210544	224	*	3.42707	3.00112	3.75551	-0.45534	0.360691	0.50259
chr3	148329835	148330163	329	*	4.07142	3.65432	4.39458	-0.454752	0.360704	0.502601
chr1	53220133	53220992	860	*	7.50726	7.37984	7.62433	-0.175263	0.360741	0.502644
chr19	29597030	29597549	520	*	4.11974	3.80195	4.38001	-0.388893	0.360746	0.502644
chr11	15057239	15057760	522	*	3.1097	2.71621	3.41854	-0.436917	0.360834	0.502759
chr14	101918111	101918455	345	*	4.4239	4.67551	4.11894	0.381457	0.360841	0.50276
chr1	42380155	42381287	1133	*	7.24413	7.36551	7.11159	0.179421	0.360889	0.502819
chr19	8307739	8308710	972	*	6.87033	6.69165	7.0293	-0.242879	0.360939	0.50288
chr2	17171293	17171973	681	*	5.98551	5.76387	6.17759	-0.30126	0.360943	0.50288
chr14	89428539	89429181	643	*	4.83031	5.04358	4.57994	0.328605	0.36097	0.502909
chr6	120671511	120672176	666	*	5.54344	5.22853	5.80177	-0.389042	0.360988	0.502927
chr9	4604628	4605237	610	*	4.9677	4.71621	5.18179	-0.332395	0.360997	0.502932
chr8	49067295	49067896	602	*	2.74488	2.33214	3.06543	-0.445097	0.361019	0.502956
chr13	77516397	77516680	284	*	3.66988	3.98989	3.25803	0.446702	0.361035	0.50297
chr8	83710440	83710885	446	*	3.33998	2.95052	3.64634	-0.439296	0.361041	0.502971
chr13	88051761	88052332	572	*	4.43646	4.08717	4.71745	-0.416362	0.361058	0.502985
chr8	143609094	143610146	1053	*	7.9702	7.83937	8.09015	-0.177218	0.361062	0.502985
chr12	18864981	18865694	714	*	4.65668	4.36599	4.8985	-0.366583	0.361082	0.503005
chr6	77462442	77464767	2326	*	8.30002	8.15572	8.43118	-0.199148	0.36111	0.503034
chr8	22598640	22600214	1575	*	7.77528	7.90179	7.63661	0.188178	0.361119	0.503034
chr13	74290380	74290768	389	*	5.58231	5.793	5.33549	0.324219	0.361119	0.503034
chr5	71601242	71601479	238	*	4.37091	4.63523	4.04704	0.390133	0.36113	0.503037
chr15	68053879	68055272	1394	*	7.83115	7.93943	7.71406	0.156379	0.361138	0.503037
chr17	7251197	7252906	1710	*	8.22585	8.07185	8.36499	-0.210357	0.361138	0.503037
chr17	384940	386670	1731	*	7.13694	6.97447	7.28296	-0.224035	0.361147	0.503042
chr5	140639020	140640032	1013	*	7.44185	7.3174	7.55642	-0.169387	0.36118	0.50308
chr1	35882816	35884366	1551	*	8.11962	8.2403	7.98792	0.178037	0.361203	0.503092
chr20	44650764	44652365	1602	*	6.7791	6.92094	6.62178	0.21785	0.361205	0.503092
chr6	94323923	94324230	308	*	4.57252	4.84829	4.23128	0.405844	0.361205	0.503092
chr20	34515137	34517076	1940	*	7.79525	7.91058	7.66989	0.168446	0.36124	0.503128
chr2	117512351	117512588	238	*	2.78752	2.34655	3.12478	-0.462018	0.361242	0.503128
chr12	83004634	83005094	461	*	4.71572	4.40941	4.96825	-0.380636	0.361258	0.503144
chr14	26589883	26590298	416	*	3.11972	2.72727	3.42792	-0.443389	0.36139	0.503319
chr5	63125401	63126449	1049	*	5.6788	5.44075	5.88307	-0.320292	0.361452	0.503397
chr2	169824660	169825181	522	*	6.98907	6.84373	7.1211	-0.201089	0.361468	0.503413
chr3	66938321	66938760	440	*	5.47467	5.22658	5.68629	-0.329196	0.361478	0.503416
chr1	75124337	75125056	720	*	5.61231	5.81956	5.37021	0.316886	0.361481	0.503416
chr1	82632190	82632551	362	*	1.80319	2.21983	1.215	0.497711	0.361488	0.503417
chr4	128420119	128420350	232	*	2.64459	2.18816	2.9908	-0.46464	0.361525	0.503461
chr5	167587812	167588345	534	*	5.18723	4.91841	5.41373	-0.35142	0.361538	0.503472
chr17	7213856	7215303	1448	*	8.40013	8.26631	8.52259	-0.18118	0.36156	0.503494
chr11	33996617	33997320	704	*	5.44197	5.21484	5.63816	-0.307736	0.36159	0.50353
chr4	6269269	6270491	1223	*	8.10652	7.98887	8.21529	-0.158041	0.361626	0.503571
chr11	73931156	73931640	485	*	4.73818	4.9644	4.46976	0.345501	0.361638	0.503581
chr13	40087061	40088004	944	*	4.74944	4.50045	4.96171	-0.329594	0.361652	0.503588
chr1	156025921	156026380	460	*	5.1979	5.4008	4.96171	0.312416	0.361654	0.503588
chr19	12139794	12140879	1086	*	6.93156	7.07271	6.7751	0.215046	0.361687	0.503626
chr18	77025080	77025566	487	*	3.43289	3.10193	3.70192	-0.404317	0.361715	0.503657
chr18	45316198	45316454	257	*	3.97385	4.26194	3.6135	0.418499	0.361762	0.503713
chr14	35459766	35460362	597	*	3.06789	2.71621	3.35042	-0.421728	0.361766	0.503713
chr8	74090533	74090810	278	*	4.14176	3.82788	4.3994	-0.387503	0.361793	0.503735
chr10	99396526	99396863	338	*	1.9332	2.33214	1.37991	0.486392	0.361793	0.503735
chr19	30896337	30897267	931	*	5.02308	5.22446	4.78894	0.31288	0.361821	0.503766
chr9	127734215	127735591	1377	*	7.99805	7.85873	8.1251	-0.189869	0.361886	0.50385
chr1	70034411	70034791	381	*	5.58195	5.8106	5.3101	0.346758	0.361913	0.503879
chr1	237337885	237338188	304	*	3.80995	3.46304	4.0894	-0.412511	0.361923	0.503885
chr17	16588970	16589871	902	*	6.318	6.47934	6.13632	0.248356	0.361942	0.503905
chr2	54634732	54635225	494	*	4.8595	4.58166	5.09238	-0.360542	0.36195	0.503908
chr8	23018859	23020134	1276	*	6.99837	7.13431	6.84827	0.204803	0.361971	0.503929
chr11	32435015	32436009	995	*	6.65615	6.82208	6.46862	0.255588	0.361982	0.503937
chr16	46929340	46930369	1030	*	5.96921	5.75972	6.15211	-0.284854	0.362005	0.503954
chr19	3682741	3683195	455	*	4.78675	4.50514	5.02227	-0.358844	0.362005	0.503954
chr16	67399270	67399743	474	*	6.28331	6.45769	6.08492	0.26827	0.362044	0.503995
chr8	142782513	142783156	644	*	5.89225	6.08747	5.66641	0.303899	0.362046	0.503995
chr2	117536059	117537392	1334	*	6.15942	5.97024	6.32665	-0.259436	0.3621	0.504063
chr14	51738578	51739144	567	*	4.88145	5.13647	4.57146	0.382776	0.362146	0.504119
chr2	117470294	117470944	651	*	4.81884	4.54319	5.05017	-0.353949	0.362169	0.504138
chr14	49879729	49880228	500	*	5.19403	5.40848	4.94204	0.330563	0.36217	0.504138
chr16	29604667	29605206	540	*	4.30334	4.00567	4.54996	-0.37136	0.362217	0.504189
chr12	103626487	103627431	945	*	5.11475	4.89898	5.30242	-0.293734	0.362218	0.504189
chr13	112062774	112063315	542	*	6.06295	6.24043	5.86053	0.272407	0.362233	0.504202
chr13	71866910	71867611	702	*	6.31326	6.10414	6.49587	-0.286198	0.362344	0.504349
chr7	71313541	71313877	337	*	4.36827	4.65116	4.01603	0.412528	0.36239	0.504405
chr15	38888791	38889366	576	*	3.1837	2.77556	3.50147	-0.440891	0.362408	0.504417
chr11	71813424	71813964	541	*	4.73254	4.9678	4.4513	0.357153	0.362409	0.504417
chr6	29628684	29629206	523	*	6.52625	6.67798	6.35667	0.232985	0.362419	0.504423
chr2	192162511	192162734	224	*	4.1368	3.82273	4.39458	-0.387158	0.36244	0.504445
chr22	21641470	21643345	1876	*	7.89355	7.75595	8.01916	-0.187083	0.362461	0.504466
chr12	79689559	79691591	2033	*	8.9964	9.12237	8.85837	0.187769	0.362471	0.504472
chr8	106657394	106658580	1187	*	7.90051	8.1573	7.58789	0.385226	0.36251	0.504519
chr1	201385343	201385941	599	*	5.50112	5.69741	5.27385	0.303962	0.362527	0.504529
chr6	5143495	5143954	460	*	4.45003	4.68405	4.17054	0.354134	0.36253	0.504529
chr11	83836621	83837552	932	*	6.42429	6.21877	6.60416	-0.280616	0.362534	0.504529
chr6	81533146	81533373	228	*	1.62864	0.973519	2.07752	-0.500796	0.362549	0.504543
chr14	95609450	95610122	673	*	4.60551	4.85059	4.3101	0.371323	0.362593	0.504592
chr6	92292034	92292362	329	*	3.85684	3.48275	4.15362	-0.426157	0.362595	0.504592
chr3	100561662	100562014	353	*	4.48363	4.75579	4.1479	0.404854	0.3626	0.504592
chr2	102240757	102241421	665	*	6.00963	5.82846	6.17057	-0.24785	0.362615	0.504598
chr16	228657	229622	966	*	6.99298	6.83824	7.13271	-0.211148	0.362616	0.504598
chr6	18503857	18504308	452	*	4.91192	4.65406	5.13059	-0.334734	0.362678	0.504677
chr3	156290918	156292141	1224	*	6.57112	6.39142	6.7309	-0.249219	0.362685	0.504679
chr7	36967333	36967861	529	*	5.08768	5.31223	4.82162	0.343164	0.3627	0.504691
chr5	144142118	144142636	519	*	5.18645	4.92323	5.40898	-0.345586	0.36274	0.50474
chr9	135358062	135358914	853	*	4.73368	4.48098	4.94864	-0.328025	0.362769	0.504773
chr6	24991414	24992182	769	*	5.17871	5.38437	4.93876	0.319275	0.362795	0.504801
chr2	189982732	189983449	718	*	5.50076	5.24297	5.7194	-0.338616	0.362835	0.504849
chr1	9687188	9688112	925	*	6.71642	6.86654	6.54885	0.230981	0.362854	0.504867
chr9	23380901	23381142	242	*	1.92372	1.37497	2.32031	-0.493665	0.362859	0.504867
chr18	61333170	61334744	1575	*	7.34548	7.51096	7.15854	0.254111	0.362871	0.504876
chr22	17472001	17472581	581	*	4.70056	4.42463	4.93209	-0.3547	0.36288	0.504882
chr1	68904356	68904764	409	*	3.0306	3.35371	2.61358	0.453406	0.362926	0.504938
chr3	99868210	99868573	364	*	4.22656	3.90031	4.49247	-0.401696	0.362962	0.504979
chr12	69688956	69689734	779	*	6.03199	5.83487	6.20538	-0.268334	0.362972	0.504986
chr11	65887966	65888775	810	*	7.65376	7.51075	7.78387	-0.19478	0.36306	0.505101
chr3	154307563	154308200	638	*	3.3212	2.94105	3.62178	-0.434361	0.363109	0.505162
chr1	21651445	21652293	849	*	6.30648	6.49399	6.0909	0.290142	0.363133	0.505187
chr1	40476933	40478296	1364	*	6.65274	6.79055	6.50036	0.209698	0.363143	0.505193
chr1	199687328	199687607	280	*	3.7804	3.40597	4.0774	-0.430823	0.363165	0.505208
chr18	24041130	24041566	437	*	3.16455	2.82788	3.43733	-0.408346	0.363169	0.505208
chr13	91134281	91134539	259	*	4.42725	4.12302	4.67837	-0.381883	0.36317	0.505208
chr18	7022318	7022579	262	*	3.63447	3.26953	3.92548	-0.422122	0.363192	0.505231
chr15	36501050	36501541	492	*	4.21352	3.92192	4.45598	-0.368358	0.363203	0.505239
chr12	75334343	75334948	606	*	6.77509	6.58622	6.94206	-0.259907	0.363219	0.505253
chr3	110888712	110888904	193	*	3.60873	3.18013	3.93873	-0.455524	0.363245	0.505262
chr2	31496434	31496627	194	*	3.71725	4.02821	3.32031	0.438024	0.363246	0.505262
chr2	206423202	206423523	322	*	4.36474	4.6042	4.07746	0.363311	0.363249	0.505262
chr2	240641004	240641366	363	*	4.82816	5.06435	4.54558	0.358578	0.36325	0.505262
chr19	3599753	3600250	498	*	4.73377	5.01453	4.38483	0.411243	0.363253	0.505262
chr13	92747443	92747901	459	*	2.44249	1.99198	2.7853	-0.459465	0.36326	0.505265
chr5	177111744	177112513	770	*	6.13182	6.31491	5.92208	0.28139	0.363274	0.505275
chr5	52104443	52104724	282	*	1.59539	0.973519	2.02854	-0.498366	0.363298	0.505302
chr3	64272816	64273149	334	*	2.63539	2.97352	2.19294	0.464376	0.363331	0.505333
chr12	50084953	50085861	909	*	7.92385	7.8096	8.02971	-0.151792	0.363334	0.505333
chr8	80687063	80687582	520	*	6.33044	6.12768	6.50819	-0.277824	0.363337	0.505333
chr8	20566694	20567331	638	*	4.05113	3.73527	4.3101	-0.384682	0.363375	0.505378
chr1	165144657	165145397	741	*	4.85986	4.59517	5.08344	-0.344661	0.363435	0.505454
chr1	87310417	87310872	456	*	2.78752	2.34655	3.12478	-0.460627	0.363455	0.505474
chr20	1803148	1804060	913	*	6.08099	6.26428	5.87098	0.282447	0.363496	0.505523
chr10	80945155	80945560	406	*	4.41282	4.08717	4.67833	-0.400677	0.363549	0.505582
chr9	131330939	131331626	688	*	5.98459	6.17803	5.76114	0.300535	0.363554	0.505582
chr19	47284138	47284743	606	*	4.45624	4.70634	4.15351	0.376118	0.363555	0.505582
chr1	218034462	218034878	417	*	5.38596	5.62357	5.10134	0.362035	0.363563	0.505586
chr17	69235296	69235793	498	*	5.32143	5.55184	5.0471	0.350754	0.363575	0.505594
chr3	56988769	56989241	473	*	5.25043	5.01698	5.45132	-0.313969	0.363612	0.505639
chr7	28272457	28272724	268	*	4.40467	4.65116	4.1072	0.372272	0.363622	0.505639
chr10	79562021	79562808	788	*	5.56861	5.35631	5.75364	-0.288945	0.363623	0.505639
chr17	2393561	2394291	731	*	6.76563	6.91254	6.60205	0.224213	0.36365	0.505669
chr7	30478077	30479177	1101	*	6.75067	6.89224	6.59367	0.214504	0.363724	0.505765
chr3	45037696	45038060	365	*	5.67304	5.86694	5.44897	0.296301	0.363733	0.505769
chr16	30055088	30055406	319	*	4.68804	4.93846	4.38483	0.375861	0.363765	0.505805
chr19	41397061	41398069	1009	*	7.38436	7.25093	7.50649	-0.18129	0.363775	0.505812
chr1	151156063	151156422	360	*	4.49125	4.72301	4.215	0.360526	0.363793	0.50583
chr3	129934335	129934963	629	*	4.86435	5.08698	4.60099	0.340202	0.363799	0.50583
chr6	10018159	10018833	675	*	3.51045	3.20408	3.76301	-0.387967	0.363816	0.505845
chr12	25436176	25436606	431	*	4.2609	4.51966	3.94534	0.384335	0.36385	0.505886
chr3	9914964	9917417	2454	*	8.24347	8.13586	8.34361	-0.143024	0.363872	0.505905
chr10	7513621	7514314	694	*	4.23118	4.46964	3.94534	0.361272	0.363875	0.505905
chr17	76623802	76624200	399	*	4.40602	4.64534	4.11894	0.365807	0.364012	0.506084
chr6	19851309	19852193	885	*	5.80928	6.00236	5.5863	0.296701	0.364015	0.506084
chr7	92178826	92179940	1115	*	7.45069	7.29129	7.59421	-0.220455	0.364036	0.506106
chr2	152097899	152099767	1869	*	7.39627	7.53834	7.23866	0.213919	0.364046	0.506106
chr10	26540677	26541184	508	*	3.08427	2.72727	3.37021	-0.42293	0.364047	0.506106
chr22	44324677	44324970	294	*	3.32323	2.89274	3.65436	-0.453892	0.364092	0.506161
chr12	9393687	9393955	269	*	2.08885	1.59517	2.45598	-0.476551	0.364152	0.506237
chr17	7393590	7395237	1648	*	7.7334	7.86777	7.58523	0.203259	0.36418	0.506267
chr10	103564587	103565393	807	*	5.52424	5.7299	5.2843	0.317746	0.364195	0.506281
chr20	52971876	52972759	884	*	6.11821	5.92553	6.28816	-0.268106	0.364214	0.506297
chr20	53652378	53652780	403	*	2.08024	1.57082	2.45598	-0.478063	0.364218	0.506297
chr16	75565771	75567132	1362	*	7.80449	7.669	7.92834	-0.187417	0.364243	0.506324
chr5	85663082	85663296	215	*	1.97561	2.48927	1.17054	0.498923	0.36427	0.506354
chr8	130764393	130765262	870	*	5.6548	5.42895	5.85004	-0.304255	0.364302	0.506389
chr16	68064643	68065060	418	*	4.79367	5.01473	4.5325	0.338046	0.364308	0.506389
chrX	106894376	106895197	822	*	5.54185	5.31407	5.73853	-0.307104	0.364312	0.506389
chr4	3879707	3881280	1574	*	6.4918	6.65617	6.30626	0.253709	0.364327	0.506403
chr19	48510561	48510873	313	*	5.25854	5.46379	5.01917	0.317555	0.364342	0.50641
chr4	126404995	126405773	779	*	5.77058	5.51735	5.98594	-0.335317	0.364343	0.50641
chr19	2475518	2477044	1527	*	7.10195	7.24657	6.94121	0.221619	0.364421	0.506511
chr11	45771118	45772389	1272	*	6.73663	6.58	6.87791	-0.213895	0.364433	0.506517
chr6	78247102	78247441	340	*	1.29652	0.619122	1.75565	-0.500764	0.364437	0.506517
chr14	82009080	82009337	258	*	3.93004	4.2333	3.54558	0.429643	0.364448	0.506526
chr8	73877939	73879351	1413	*	8.32974	8.2114	8.4391	-0.160604	0.364469	0.506547
chr9	95044629	95045663	1035	*	6.53442	6.69069	6.35915	0.240907	0.364482	0.506557
chr2	163471990	163472301	312	*	4.2563	3.94105	4.51487	-0.39006	0.364492	0.506563
chr18	51621182	51621429	248	*	4.33876	4.06117	4.57146	-0.355866	0.364518	0.506592
chr10	119080019	119081453	1435	*	7.69502	7.57607	7.8049	-0.161938	0.364531	0.506602
chr20	35615723	35616683	961	*	7.86611	7.98414	7.73755	0.174018	0.364571	0.50665
chr5	130651471	130651897	427	*	4.2154	4.5022	3.85706	0.413823	0.364647	0.506737
chr16	85626508	85627019	512	*	5.88012	5.67551	6.05927	-0.279453	0.36465	0.506737
chr3	31768802	31769083	282	*	3.81819	3.45641	4.1072	-0.418246	0.364656	0.506737
chr10	86966488	86967497	1010	*	7.34888	7.20256	7.48173	-0.202944	0.364659	0.506737
chr3	99748125	99748378	254	*	3.97716	3.58635	4.28435	-0.43905	0.364662	0.506737
chr6	67667640	67667930	291	*	2.35519	1.82788	2.74052	-0.482243	0.364667	0.506737
chr19	8580440	8581088	649	*	5.77699	5.96664	5.55857	0.295154	0.364682	0.506746
chr8	21885689	21886218	530	*	4.39376	4.0934	4.64224	-0.375011	0.364684	0.506746
chr2	158967812	158969404	1593	*	8.14468	8.01463	8.26397	-0.178539	0.364707	0.50677
chr12	62817556	62818502	947	*	5.00578	4.74222	5.22854	-0.343834	0.364722	0.506783
chr1	202578215	202578889	675	*	5.42659	5.18415	5.63409	-0.321081	0.36473	0.506787
chr17	67158127	67158423	297	*	3.38824	3.03713	3.67041	-0.417733	0.364749	0.506805
chr11	2531365	2531849	485	*	5.55824	5.32206	5.76114	-0.311131	0.364804	0.506875
chr4	81921550	81922066	517	*	4.32068	4.048	4.54992	-0.351861	0.364831	0.506904
chr6	40413189	40413575	387	*	3.87916	3.58304	4.12473	-0.373283	0.364838	0.506906
chr14	56579370	56580298	929	*	7.29579	7.16454	7.4161	-0.180921	0.364875	0.50695
chr19	3133024	3133928	905	*	4.90385	4.63069	5.13344	-0.349521	0.364906	0.506985
chr17	30104549	30105237	689	*	5.3982	5.17904	5.58841	-0.291736	0.364917	0.506993
chr2	51582016	51582257	242	*	3.77487	4.07855	3.38974	0.430898	0.364924	0.506995
chr1	50661754	50662226	473	*	3.09185	3.41284	2.67837	0.446661	0.364937	0.507005
chr22	43342874	43343866	993	*	6.6277	6.79313	6.44083	0.25442	0.364968	0.507041
chr14	21543460	21544470	1011	*	5.72947	5.51155	5.91876	-0.290334	0.36498	0.507049
chr19	17496081	17496773	693	*	5.73148	5.94967	5.4743	0.334241	0.365019	0.507096
chr1	156500234	156501587	1354	*	8.26077	8.14482	8.36808	-0.154499	0.365058	0.507142
chr1	168398640	168399557	918	*	4.70913	4.47293	4.91204	-0.31433	0.365066	0.507145
chr19	48277512	48277877	366	*	2.77482	2.33214	3.11308	-0.459511	0.365072	0.507147
chr6	26026232	26026636	405	*	5.5943	5.78821	5.37021	0.299572	0.365091	0.507166
chr19	46504046	46504531	486	*	3.18212	2.78617	3.49247	-0.4356	0.365114	0.50719
chr10	83544125	83544450	326	*	4.3989	4.66561	4.07143	0.394536	0.365132	0.507205
chr1	181479158	181479481	324	*	5.13221	4.89898	5.33292	-0.314919	0.365136	0.507205
chr11	32357198	32357694	497	*	3.34239	2.98278	3.63001	-0.411372	0.365162	0.507226
chr11	36454511	36456431	1921	*	6.50042	6.33436	6.64933	-0.227446	0.365162	0.507226
chr12	120686259	120687545	1287	*	8.64009	8.52733	8.74466	-0.150667	0.365183	0.507247
chr4	75848089	75848646	558	*	5.71097	5.89898	5.49475	0.290457	0.36519	0.507249
chr3	145798192	145799140	949	*	5.73549	5.50776	5.93212	-0.307197	0.36521	0.507269
chr6	26126023	26126405	383	*	5.14141	5.35177	4.89506	0.324189	0.365223	0.507275
chr8	84705764	84706431	668	*	3.36937	3.00112	3.66248	-0.416303	0.365225	0.507275
chr7	96131609	96131840	232	*	4.13473	4.45337	3.72516	0.442682	0.36528	0.507344
chr13	98238949	98240229	1281	*	5.83605	6.03814	5.60097	0.308379	0.365286	0.507344
chr7	81562475	81563003	529	*	2.75166	3.11882	2.25793	0.469119	0.365333	0.507401
chr12	53053668	53054714	1047	*	7.45634	7.58647	7.3133	0.19552	0.365353	0.507422
chr5	31186760	31187024	265	*	3.84781	3.49575	4.13059	-0.414919	0.365372	0.507439
chr1	35641064	35642257	1194	*	6.50439	6.65762	6.33293	0.23415	0.365378	0.507439
chr11	11500812	11501057	246	*	3.7202	4.03915	3.3101	0.444836	0.365386	0.507439
chr20	63948923	63949717	795	*	5.91428	6.10232	5.69801	0.290941	0.365387	0.507439
chr20	36808412	36808885	474	*	4.59897	4.86067	4.27902	0.385877	0.365393	0.50744
chr12	71958883	71959633	751	*	5.02386	4.77045	5.23934	-0.3328	0.365426	0.507477
chr7	150388969	150389294	326	*	4.78934	4.50688	5.02545	-0.359161	0.365434	0.507481
chr4	177558836	177559525	690	*	5.36015	5.08287	5.59263	-0.357561	0.365453	0.5075
chr7	7821513	7821863	351	*	2.99468	2.6072	3.29981	-0.438746	0.365474	0.50752
chr16	58197343	58198728	1386	*	7.16678	7.01862	7.30112	-0.203758	0.36548	0.507522
chr10	78852721	78853153	433	*	4.42427	4.68405	4.1072	0.38715	0.365491	0.50753
chr12	8823546	8824090	545	*	5.29447	5.49884	5.05629	0.318994	0.365541	0.507589
chr2	197309807	197311264	1458	*	8.09589	7.94606	8.2316	-0.206671	0.365546	0.507589
chr16	4592995	4593752	758	*	5.73041	5.51155	5.9204	-0.293536	0.365558	0.507598
chrX	48083259	48083569	311	*	3.66421	3.32487	3.93873	-0.404941	0.365571	0.507609
chr16	87806242	87807503	1262	*	5.25816	5.02577	5.45825	-0.307464	0.365608	0.507645
chr5	84885946	84886193	248	*	2.72693	2.21983	3.1014	-0.479338	0.365609	0.507645
chr7	12436997	12437457	461	*	4.90873	5.13647	4.63816	0.345069	0.365613	0.507645
chr3	147357063	147357292	230	*	4.72136	4.98759	4.39462	0.396947	0.365623	0.507651
chr5	143037036	143037485	450	*	6.06322	6.25822	5.83767	0.299689	0.365635	0.50766
chr22	19854370	19855884	1515	*	7.6406	7.48946	7.77741	-0.205921	0.365682	0.507717
chr9	36637953	36638186	234	*	3.59028	3.21983	3.88478	-0.431312	0.365704	0.50774
chr2	190562137	190562550	414	*	5.24425	4.97034	5.47436	-0.354112	0.365745	0.507785
chr4	139176030	139178713	2684	*	9.54618	9.43655	9.64806	-0.146327	0.365747	0.507785
chr11	44873572	44873948	377	*	3.42878	3.06752	3.71745	-0.414185	0.365784	0.507829
chrX	130059913	130061179	1267	*	6.93136	6.78731	7.06233	-0.199034	0.365831	0.507887
chr2	37454778	37455090	313	*	2.74702	2.31757	3.07752	-0.446821	0.36587	0.507933
chr10	106555702	106555949	248	*	3.90099	4.20804	3.51042	0.433334	0.365943	0.508026
chr19	13764404	13765382	979	*	5.60456	5.34901	5.82159	-0.331465	0.365992	0.508087
chr12	130335563	130335821	259	*	3.683	3.33214	3.965	-0.410655	0.365998	0.508087
chr10	62049010	62049673	664	*	6.54779	6.32412	6.74139	-0.301288	0.366009	0.508095
chr19	46478326	46478790	465	*	3.13155	3.42957	2.75551	0.429529	0.366031	0.508118
chr19	18173474	18174355	882	*	5.73584	5.93076	5.5104	0.302277	0.366074	0.508169
chr15	63047824	63049267	1444	*	8.27277	8.37497	8.16277	0.145195	0.366101	0.508194
chr5	162485568	162486190	623	*	4.44912	4.09573	4.73275	-0.419164	0.366103	0.508194
chr19	48267060	48267311	252	*	4.45774	4.72427	4.13054	0.396636	0.366109	0.508194
chr2	111698774	111699477	704	*	4.24309	3.94795	4.48799	-0.36634	0.366114	0.508194
chr2	96554297	96555002	706	*	5.92826	6.12388	5.7019	0.300396	0.366127	0.508205
chr17	47802308	47802869	562	*	4.93186	4.66979	5.15357	-0.337928	0.366147	0.508225
chr1	30707984	30708400	417	*	5.1883	4.95738	5.38731	-0.306921	0.366177	0.508258
chr1	207962893	207964277	1385	*	7.35522	7.47681	7.22244	0.178873	0.366187	0.508265
chr7	29988409	29988739	331	*	4.46191	4.19614	4.68625	-0.348738	0.366205	0.508283
chr18	13641501	13642335	835	*	5.41441	5.62707	5.16489	0.326021	0.366221	0.508289
chr16	79001148	79001372	225	*	3.82155	4.11882	3.44669	0.424162	0.366223	0.508289
chr17	37373503	37374189	687	*	4.95894	5.17702	4.70192	0.33471	0.366226	0.508289
chr22	32904123	32904499	377	*	4.46013	4.70506	4.16494	0.372766	0.366242	0.508302
chr3	61700891	61701385	495	*	4.9205	5.13647	4.66641	0.328646	0.366254	0.508312
chr4	15962648	15963638	991	*	5.97005	6.14822	5.76675	0.275139	0.366276	0.508335
chr8	60402700	60403106	407	*	3.69589	3.32487	3.99074	-0.423635	0.366324	0.50839
chr8	102814689	102814964	276	*	5.52246	5.28918	5.72322	-0.313378	0.366327	0.50839
chr4	92175150	92175666	517	*	4.72132	4.98759	4.39453	0.390966	0.366333	0.50839
chr1	201309496	201309827	332	*	4.91694	5.14475	4.6463	0.345202	0.366352	0.508409
chr17	3012819	3013409	591	*	5.34419	5.55636	5.09535	0.323685	0.36638	0.50844
chr1	184270561	184271231	671	*	4.65917	4.35727	4.90869	-0.377235	0.366406	0.508468
chr8	141715971	141716300	330	*	4.48444	4.72301	4.19844	0.360267	0.366425	0.508487
chr14	90795870	90796541	672	*	4.81089	4.54149	5.03782	-0.345527	0.366485	0.508556
chr5	135420112	135420532	421	*	2.63875	2.17206	2.9908	-0.463351	0.366486	0.508556
chr17	45437494	45438047	554	*	5.09792	4.84553	5.31266	-0.328415	0.366494	0.508558
chr1	44417061	44418387	1327	*	7.30816	7.43789	7.1656	0.193391	0.366498	0.508558
chr8	109720290	109720543	254	*	2.71698	2.23541	3.0774	-0.477719	0.366509	0.508566
chr11	70191564	70192035	472	*	5.21357	4.95845	5.43028	-0.331235	0.366534	0.508592
chr13	46289050	46289460	411	*	4.36523	4.61751	4.05929	0.377588	0.366576	0.508641
chr15	51751039	51752300	1262	*	6.97772	7.10906	6.83321	0.194516	0.36658	0.508641
chr12	33942214	33942596	383	*	3.87574	3.49575	4.17623	-0.430154	0.36662	0.508684
chr4	22462730	22463046	317	*	3.96111	3.59517	4.25276	-0.418811	0.366622	0.508684
chr13	30932486	30933035	550	*	5.30428	5.51807	5.05321	0.327018	0.366683	0.508761
chr1	229258022	229258503	482	*	4.79104	5.01021	4.5325	0.335558	0.36669	0.508763
chr12	131621809	131622971	1163	*	6.27113	6.03299	6.47547	-0.313604	0.366704	0.508775
chr6	152356596	152357140	545	*	4.44469	4.13137	4.70195	-0.388834	0.366742	0.50882
chr14	58199747	58200684	938	*	7.64318	7.49854	7.77463	-0.200923	0.366761	0.508838
chr14	53963193	53964194	1002	*	5.64593	5.43647	5.82879	-0.28214	0.366784	0.508862
chr21	16430882	16431189	308	*	1.92749	1.34655	2.34052	-0.492294	0.366808	0.508886
chr2	105857207	105857642	436	*	5.09042	4.84183	5.30242	-0.327129	0.366812	0.508886
chr6	31580689	31581368	680	*	6.37291	6.53291	6.19292	0.246561	0.366818	0.508886
chr1	83554229	83554701	473	*	4.77672	4.51648	4.99712	-0.340503	0.366895	0.508986
chr13	98672945	98673551	607	*	5.3563	5.55791	5.12186	0.311594	0.366916	0.509007
chr6	97917213	97917773	561	*	5.35883	5.12397	5.56075	-0.31192	0.366953	0.509051
chr17	42387698	42389098	1401	*	8.11922	8.24659	7.97951	0.191014	0.366982	0.509082
chr17	80493119	80493825	707	*	4.44998	4.10386	4.72892	-0.407683	0.366987	0.509082
chr2	7995647	7996099	453	*	3.50334	3.16394	3.77791	-0.399975	0.366992	0.509082
chr13	74191223	74191743	521	*	3.19816	2.82788	3.49256	-0.419828	0.367026	0.509122
chr8	132516325	132516802	478	*	3.89142	3.57082	4.15357	-0.385611	0.367054	0.509153
chr5	67039264	67039610	347	*	2.61406	2.17206	2.95193	-0.456988	0.367076	0.509176
chr17	62553142	62553411	270	*	2.64021	3.01924	2.12467	0.475397	0.367108	0.509212
chr17	77088336	77089098	763	*	6.60243	6.45103	6.73944	-0.208654	0.367121	0.509223
chr13	95533602	95534183	582	*	5.96819	5.72313	6.17761	-0.323432	0.367135	0.509234
chr19	45300646	45300980	335	*	4.57246	4.81616	4.27907	0.3696	0.367168	0.509273
chr19	36797008	36797906	899	*	6.94198	6.78328	7.08494	-0.21677	0.36721	0.509316
chr7	89724656	89725278	623	*	2.76775	1.88826	3.31019	-0.488321	0.367211	0.509316
chr1	46348107	46348608	502	*	5.54837	5.74148	5.32536	0.297694	0.367218	0.509318
chr1	202719609	202719949	341	*	4.95368	4.70226	5.16772	-0.330451	0.367243	0.509346
chr11	66419862	66420247	386	*	5.20748	4.95375	5.42319	-0.329721	0.367303	0.509414
chr2	6998415	6998845	431	*	2.72413	2.31757	3.04094	-0.439306	0.367303	0.509414
chr5	112737498	112738539	1042	*	7.62544	7.47505	7.76161	-0.208453	0.367339	0.509448
chr5	34582285	34582726	442	*	4.54637	4.79025	4.25271	0.368003	0.36734	0.509448
chr6	141445965	141446503	539	*	4.59905	4.33575	4.82162	-0.341637	0.367362	0.509471
chr10	120456240	120457761	1522	*	6.84438	6.98608	6.68724	0.213414	0.367391	0.509505
chr10	77891415	77891919	505	*	4.80406	4.53377	5.03162	-0.35041	0.367408	0.50952
chr6	79170634	79171286	653	*	4.04811	4.28084	3.77048	0.349453	0.367413	0.50952
chr18	3498793	3500016	1224	*	6.78796	6.62162	6.9371	-0.228733	0.367457	0.509573
chr4	73019542	73019748	207	*	3.48568	3.11882	3.77791	-0.423767	0.367483	0.509602
chr8	69576978	69577685	708	*	3.53257	3.20408	3.79996	-0.396829	0.367508	0.509628
chr20	57980531	57980776	246	*	2.8874	2.46304	3.2149	-0.453361	0.367539	0.509663
chr8	63391355	63391805	451	*	4.76387	4.99218	4.49251	0.347024	0.367554	0.509677
chr1	234111491	234112032	542	*	5.19854	4.95865	5.40416	-0.321923	0.367582	0.509708
chr20	49534257	49534753	497	*	4.74169	4.95738	4.48799	0.333819	0.367594	0.509716
chr3	77204856	77205428	573	*	4.85727	4.5847	5.08644	-0.353503	0.36763	0.509759
chr9	133179965	133180304	340	*	4.58283	4.82648	4.28951	0.369663	0.367636	0.50976
chr10	4981449	4982654	1206	*	5.62799	5.82531	5.39936	0.301405	0.367648	0.509768
chr5	111854201	111854632	432	*	3.62805	3.28459	3.90527	-0.41116	0.367655	0.509768
chr5	66988045	66988297	253	*	3.66275	3.26953	3.97143	-0.438433	0.367658	0.509768
chr7	97005282	97005764	483	*	5.98233	6.1656	5.77234	0.281892	0.36767	0.509776
chr8	63265366	63265746	381	*	4.14579	4.44334	3.77048	0.42309	0.367677	0.509778
chr5	134758302	134759272	971	*	7.32602	7.44087	7.20122	0.167257	0.367713	0.509821
chr1	102282925	102283575	651	*	3.18456	2.80718	3.48341	-0.428552	0.367724	0.509827
chr3	120003729	120004537	809	*	5.51364	5.71343	5.28166	0.304648	0.367732	0.509831
chr19	49593298	49593726	429	*	6.68353	6.84518	6.50146	0.250024	0.36774	0.509832
chr1	183881500	183882119	620	*	5.07918	5.32321	4.7853	0.367776	0.367744	0.509832
chr10	88731414	88731647	234	*	4.34957	4.61615	4.0223	0.391392	0.367757	0.509843
chr12	55715758	55716774	1017	*	7.30452	7.16883	7.42853	-0.186537	0.367823	0.509926
chr16	8712633	8713317	685	*	4.87884	5.07305	4.65436	0.296742	0.367844	0.509948
chr4	106553677	106554185	509	*	3.26489	2.90254	3.55425	-0.417323	0.367851	0.509949
chr5	80083251	80083833	583	*	5.15837	4.92673	5.35792	-0.310108	0.367874	0.509974
chr1	88337599	88338012	414	*	2.9773	2.59517	3.27912	-0.426894	0.367892	0.509991
chr18	54392602	54392920	319	*	4.38127	4.08052	4.63001	-0.370748	0.367915	0.510016
chr2	187990140	187990537	398	*	4.47439	4.20408	4.70195	-0.351711	0.367924	0.51002
chr6	139623280	139623972	693	*	3.67842	3.31024	3.97149	-0.417056	0.367996	0.510106
chr11	65293901	65294286	386	*	3.68235	3.31024	3.9779	-0.422742	0.367997	0.510106
chr16	67928376	67928877	502	*	5.5368	5.73265	5.31012	0.303578	0.368014	0.51012
chr1	86502713	86504291	1579	*	7.01551	7.19197	6.81441	0.270561	0.368018	0.51012
chr13	67410713	67410986	274	*	3.59809	3.19614	3.9121	-0.438446	0.368024	0.510121
chr5	147750174	147750653	480	*	4.79913	4.53062	5.02542	-0.346654	0.368044	0.51014
chr11	75802922	75803756	835	*	5.5912	5.37912	5.77605	-0.284722	0.368115	0.51023
chr3	177574225	177574775	551	*	5.13573	5.38627	4.83233	0.37308	0.368151	0.510266
chr12	14256628	14256822	195	*	4.9837	4.73128	5.19846	-0.329978	0.368152	0.510266
chr4	176205183	176205620	438	*	4.58262	4.30117	4.81802	-0.358963	0.368186	0.510306
chr5	82784660	82785035	376	*	3.09955	2.70506	3.409	-0.433118	0.368196	0.510312
chr22	23178485	23178739	255	*	4.89586	5.11443	4.63816	0.337165	0.368205	0.510317
chr1	172399373	172399822	450	*	4.65022	4.35014	4.8985	-0.375195	0.368221	0.510332
chr11	10307394	10308312	919	*	7.07581	7.20786	6.93045	0.199265	0.368257	0.510365
chr22	26679064	26679448	385	*	4.7602	4.50367	4.97793	-0.334166	0.368257	0.510365
chr8	81216572	81217154	583	*	3.11296	2.69383	3.43733	-0.446837	0.368264	0.510365
chr7	90455118	90455747	630	*	5.31203	5.06989	5.51931	-0.320799	0.368267	0.510365
chr3	98188423	98188927	505	*	4.91325	4.64109	5.14213	-0.350645	0.368296	0.510397
chr8	107755227	107755882	656	*	5.71471	5.92738	5.46519	0.325288	0.368312	0.510411
chr10	89283540	89284483	944	*	5.59371	5.33048	5.81624	-0.343583	0.368323	0.510419
chr9	1722444	1722804	361	*	5.10109	5.32503	4.83589	0.338629	0.368363	0.510447
chr5	25340405	25340828	424	*	3.09955	2.70506	3.409	-0.43303	0.368373	0.510447
chr21	34745499	34746258	760	*	5.42258	5.61236	5.20399	0.292971	0.368374	0.510447
chr13	29362834	29363309	476	*	5.48449	5.26574	5.6744	-0.294983	0.368375	0.510447
chr11	125433377	125433969	593	*	5.52772	5.71482	5.31268	0.289498	0.368375	0.510447
chr4	97221534	97221964	431	*	1.27568	0.619122	1.72523	-0.496288	0.368376	0.510447
chr16	1989445	1990927	1483	*	7.47984	7.65051	7.28623	0.263688	0.368403	0.510473
chr6	45930369	45930838	470	*	5.00661	4.77045	5.20949	-0.313728	0.368407	0.510473
chr6	117110441	117111243	803	*	4.90584	4.61912	5.14492	-0.368618	0.368428	0.510496
chr17	2960130	2960841	712	*	5.69052	5.49325	5.86404	-0.271365	0.368441	0.510505
chr4	146279435	146279870	436	*	2.12424	1.59517	2.5105	-0.478579	0.368516	0.510602
chr12	99746621	99746847	227	*	3.75844	4.09999	3.3101	0.456575	0.368543	0.510625
chr12	16165499	16165843	345	*	4.50696	4.21198	4.75174	-0.375928	0.368549	0.510625
chr2	27049817	27052215	2399	*	8.95182	8.84037	9.05528	-0.149012	0.36855	0.510625
chr6	118551127	118551395	269	*	4.09178	3.78376	4.34548	-0.384648	0.368556	0.510626
chr18	77911685	77912615	931	*	4.84948	4.62048	5.04707	-0.305926	0.368633	0.510725
chr2	165601005	165601305	301	*	2.53434	2.04599	2.89854	-0.473428	0.368651	0.51074
chr7	122310172	122310993	822	*	7.00198	7.16865	6.81351	0.255291	0.368655	0.51074
chr2	53265933	53266285	353	*	4.32579	3.98529	4.60107	-0.4037	0.368668	0.510751
chr2	48754859	48755942	1084	*	6.5453	6.72558	6.33922	0.276269	0.368682	0.510763
chr17	64505369	64505772	404	*	5.70176	5.49884	5.87962	-0.277113	0.368695	0.510773
chr7	48101855	48102380	526	*	4.54827	4.80076	4.24201	0.375678	0.368706	0.510781
chr17	50128979	50130556	1578	*	7.0103	6.85564	7.14998	-0.211446	0.368759	0.510829
chr4	186200524	186200959	436	*	3.04986	3.32487	2.70978	0.412638	0.368759	0.510829
chr11	1824930	1825759	830	*	6.77995	6.62122	6.92293	-0.218725	0.368763	0.510829
chr1	31563881	31564782	902	*	5.18195	5.38517	4.94534	0.314573	0.368764	0.510829
chr15	28808062	28808495	434	*	0.879736	0.0102083	1.41845	-0.487102	0.368772	0.510833
chr11	88103404	88104259	856	*	6.79562	6.57527	6.98674	-0.298139	0.368801	0.510865
chr17	48074354	48074604	251	*	3.19521	3.50514	2.79996	0.441971	0.368811	0.510865
chr1	243849036	243851273	2238	*	8.74058	8.6342	8.83965	-0.141921	0.368812	0.510865
chr3	123098145	123098735	591	*	3.69175	3.94795	3.38001	0.383738	0.36883	0.510883
chr4	104015573	104015989	417	*	4.20649	3.8634	4.48346	-0.410376	0.368847	0.510898
chr8	144791919	144793203	1285	*	7.60124	7.46856	7.72274	-0.180097	0.368853	0.510899
chr12	77685182	77685582	401	*	4.54973	4.21983	4.81806	-0.399015	0.368899	0.510925
chr13	112066247	112067424	1178	*	7.30216	7.42868	7.16347	0.186497	0.368902	0.510925
chr2	12576989	12577400	412	*	2.63645	2.18816	2.97796	-0.457999	0.368908	0.510925
chr12	101855242	101855789	548	*	3.43891	3.0934	3.71745	-0.407317	0.36891	0.510925
chr8	66533500	66533987	488	*	4.3438	4.59819	4.03475	0.380266	0.368917	0.510925
chr5	157476831	157477247	417	*	4.75405	4.46153	4.99715	-0.368468	0.368918	0.510925
chr18	23703128	23703404	277	*	3.29475	2.91226	3.5968	-0.431104	0.368921	0.510925
chr3	153696164	153696407	244	*	1.87695	1.31757	2.27902	-0.488195	0.368921	0.510925
chr17	36482600	36483535	936	*	6.54841	6.72534	6.34671	0.274372	0.368922	0.510925
chr5	54579967	54580232	266	*	1.95026	1.37497	2.36044	-0.490355	0.368944	0.510927
chr10	35422332	35422580	249	*	3.10541	2.70506	3.41845	-0.440913	0.368944	0.510927
chr7	152990392	152990550	159	*	1.42888	1.99198	0.492557	0.479308	0.368945	0.510927
chr12	58443567	58443929	363	*	4.65915	4.35727	4.90866	-0.378225	0.368946	0.510927
chr5	43020060	43020321	262	*	5.42823	5.18524	5.63614	-0.323418	0.368961	0.510941
chr2	227933953	227934343	391	*	3.97507	3.63095	4.25271	-0.411199	0.368974	0.510947
chr1	94247179	94248140	962	*	7.1795	7.30785	7.0386	0.189803	0.36898	0.510947
chr4	12118744	12119148	405	*	2.08024	1.57082	2.45598	-0.474554	0.368982	0.510947
chr19	38711087	38711969	883	*	4.78631	4.53062	5.00344	-0.334382	0.368991	0.510951
chr10	68561915	68562258	344	*	4.7482	4.96207	4.49702	0.331885	0.369001	0.510957
chr11	109586907	109587122	216	*	3.81536	4.11462	3.43733	0.42407	0.369008	0.510959
chr16	27083818	27085147	1330	*	6.28566	6.1029	6.44785	-0.247866	0.369027	0.510975
chr6	113860152	113860534	383	*	5.71325	5.89106	5.5104	0.271217	0.369031	0.510975
chr15	69462548	69463233	686	*	6.6597	6.81497	6.48567	0.234829	0.369036	0.510975
chr18	76801602	76802521	920	*	6.44297	6.59853	6.26859	0.238372	0.369054	0.510982
chr21	39048158	39048410	253	*	3.86873	4.1498	3.51931	0.409797	0.369057	0.510982
chr13	71149598	71149842	245	*	3.22706	2.81756	3.54566	-0.43994	0.369058	0.510982
chr1	32179237	32180247	1011	*	7.54391	7.41956	7.65838	-0.168862	0.369075	0.510998
chr10	29469983	29470721	739	*	5.31365	5.5188	5.07442	0.313288	0.369117	0.511049
chr1	93552383	93553447	1065	*	5.70499	5.48601	5.89508	-0.296712	0.369145	0.511073
chrX	65689928	65690778	851	*	3.39309	3.03713	3.67837	-0.417691	0.369155	0.511073
chr3	22089284	22089732	449	*	5.15706	4.8795	5.38974	-0.35797	0.369155	0.511073
chr16	77656059	77656574	516	*	3.25814	2.91226	3.53693	-0.401903	0.369157	0.511073
chr6	116561270	116561722	453	*	4.88064	4.59077	5.12189	-0.365802	0.369173	0.511088
chr2	24421706	24422118	413	*	4.5867	4.83301	4.28951	0.369097	0.369181	0.511091
chr6	51078012	51078583	572	*	4.78765	4.53377	5.00347	-0.330393	0.369192	0.511098
chr2	70248098	70249164	1067	*	7.63322	7.51521	7.7423	-0.159526	0.369212	0.511109
chr1	209823619	209823998	380	*	2.87106	3.20408	2.43733	0.449446	0.369216	0.511109
chr5	103258337	103259839	1503	*	9.38814	9.23716	9.52481	-0.207437	0.369225	0.511109
chrX	83500907	83501912	1006	*	5.43818	5.66783	5.16491	0.347485	0.369225	0.511109
chr1	75338965	75339232	268	*	3.92626	3.6072	4.18738	-0.390533	0.369227	0.511109
chr8	61093636	61094043	408	*	4.52181	4.2428	4.75551	-0.35491	0.369236	0.511113
chr7	32250022	32250370	349	*	3.31165	2.90254	3.63001	-0.44023	0.369254	0.511131
chr11	3422107	3423206	1100	*	7.29988	7.16431	7.4238	-0.187552	0.369289	0.511171
chr7	142357896	142358674	779	*	5.8784	6.06772	5.66044	0.292947	0.369297	0.511175
chr7	28466580	28467310	731	*	4.09102	4.34819	3.77784	0.379663	0.369316	0.511194
chr2	40242382	40242684	303	*	4.94778	5.20804	4.63001	0.38629	0.369352	0.511235
chr3	88003222	88003482	261	*	3.66629	3.29948	3.95848	-0.42501	0.369363	0.511242
chr14	94136522	94137153	632	*	5.37719	5.5793	5.14207	0.307957	0.369406	0.511294
chr20	9978429	9978859	431	*	4.60949	4.33575	4.83948	-0.348785	0.369416	0.5113
chr14	35814447	35814723	277	*	4.26803	3.95052	4.52811	-0.392511	0.369429	0.51131
chr8	50398184	50398678	495	*	5.16939	4.916	5.38486	-0.336013	0.36944	0.511319
chr4	173536883	173537184	302	*	4.81618	5.04699	4.54126	0.35028	0.369465	0.511345
chr4	99749506	99750117	612	*	3.55086	3.23894	3.80717	-0.380755	0.369476	0.511352
chr6	37169234	37170926	1693	*	8.6231	8.48979	8.74513	-0.181018	0.369494	0.51137
chr5	472074	473967	1894	*	7.8645	7.72232	7.99391	-0.193951	0.369499	0.51137
chr12	71746930	71747624	695	*	5.05422	4.80599	5.26595	-0.329014	0.369524	0.511396
chr12	84018661	84019160	500	*	4.41664	4.72601	4.0223	0.432538	0.369532	0.5114
chr3	145170201	145170636	436	*	3.1831	3.52139	2.74038	0.449919	0.369541	0.511405
chr22	31247732	31248786	1055	*	6.58063	6.42594	6.72033	-0.213776	0.369567	0.511432
chr1	208531418	208531795	378	*	3.92002	3.58304	4.193	-0.394803	0.369584	0.511449
chr16	22763606	22763990	385	*	4.23652	3.93846	4.48341	-0.370556	0.369607	0.511472
chr19	49363353	49364103	751	*	7.57976	7.72433	7.41906	0.220811	0.369624	0.511488
chr3	100089816	100090864	1049	*	5.59248	5.80147	5.348	0.320282	0.369639	0.511501
chr11	110295757	110297148	1392	*	8.15511	8.27836	8.02035	0.181414	0.369653	0.511512
chr16	75463745	75465076	1332	*	8.61211	8.50268	8.71382	-0.146873	0.369663	0.511512
chr5	122170534	122170943	410	*	4.57378	4.8609	4.21495	0.412238	0.369668	0.511512
chr9	16514934	16515647	714	*	5.54037	5.32586	5.72708	-0.290359	0.369669	0.511512
chr12	27703719	27703981	263	*	4.81551	4.55255	5.03785	-0.343056	0.369676	0.511514
chr9	125878137	125878817	681	*	5.34479	5.0967	5.55642	-0.329028	0.369691	0.511527
chr11	114280500	114281353	854	*	6.37293	6.19904	6.52809	-0.240028	0.369728	0.51157
chr13	98445319	98445829	511	*	6.23597	6.41967	6.02541	0.280414	0.369763	0.511611
chr1	159188068	159189003	936	*	7.00723	7.17798	6.81352	0.262075	0.369841	0.511712
chr2	96637756	96638748	993	*	7.28701	7.15736	7.40597	-0.174842	0.36986	0.51173
chr15	31372568	31373139	572	*	5.81159	5.59655	5.99869	-0.286062	0.369867	0.511731
chr5	177005800	177007151	1352	*	7.82219	7.93527	7.69948	0.16467	0.369896	0.511764
chr7	45407767	45408376	610	*	5.08805	5.29747	4.84299	0.321975	0.369904	0.511767
chr6	169250679	169250925	247	*	4.14271	4.39561	3.83586	0.374756	0.369912	0.511771
chr4	118835599	118836874	1276	*	7.77413	7.64617	7.89166	-0.175543	0.369939	0.511793
chr2	172285221	172285828	608	*	5.05553	5.26471	4.8108	0.322068	0.369939	0.511793
chr17	17681125	17683413	2289	*	7.68619	7.82642	7.53083	0.21317	0.369959	0.511812
chr8	139405804	139406104	301	*	2.85404	3.18816	2.41845	0.448939	0.369982	0.511837
chr13	45807534	45807871	338	*	4.02518	3.6856	4.29986	-0.406159	0.369996	0.511841
chr3	193347646	193348637	992	*	5.85483	6.04318	5.63816	0.287689	0.369998	0.511841
chr3	123286177	123286815	639	*	5.47494	5.67343	5.24472	0.306326	0.370002	0.511841
chr2	96509045	96510011	967	*	6.60384	6.75026	6.44086	0.22485	0.370007	0.511841
chr11	75022727	75023571	845	*	5.38347	5.58387	5.15068	0.305983	0.370057	0.511902
chr7	98021546	98022138	593	*	5.3769	5.15484	5.5693	-0.297917	0.370076	0.511921
chr14	22550078	22550592	515	*	4.40401	4.65406	4.10134	0.37866	0.37009	0.511932
chr7	17464613	17464946	334	*	2.08885	1.59517	2.45598	-0.472164	0.370125	0.511969
chr19	47445950	47446385	436	*	5.13361	4.83278	5.3824	-0.372896	0.370128	0.511969
chr2	43041698	43042347	650	*	5.37325	5.56171	5.15642	0.292602	0.370145	0.511985
chr5	6765573	6766201	629	*	5.98232	6.17967	5.75362	0.301958	0.370164	0.512004
chr1	168342520	168343134	615	*	5.80923	5.6057	5.98757	-0.275842	0.370205	0.512052
chr6	158810262	158810651	390	*	3.45817	3.75162	3.0894	0.419062	0.370223	0.51207
chr6	119987003	119987382	380	*	4.18517	4.46153	3.84303	0.404712	0.370258	0.512103
chr9	94668899	94669191	293	*	3.96389	4.22942	3.6382	0.394252	0.37026	0.512103
chr9	2745465	2745921	457	*	4.01984	3.67991	4.29474	-0.403067	0.370263	0.512103
chr22	36123780	36124538	759	*	6.12714	6.30151	5.92876	0.26861	0.370306	0.512155
chr9	123385384	123385720	337	*	5.43468	5.63149	5.20672	0.302433	0.370343	0.512197
chr14	55107853	55108705	853	*	5.39104	5.16801	5.58416	-0.299315	0.370357	0.512209
chr2	231706338	231708615	2278	*	9.15642	9.04868	9.25668	-0.143072	0.370373	0.512223
chr17	80575376	80575698	323	*	4.74856	4.97246	4.48341	0.339962	0.370398	0.512251
chr1	105204706	105205335	630	*	4.82371	4.54632	5.05627	-0.355278	0.370434	0.512293
chr13	114234624	114235456	833	*	6.93711	7.07147	6.78894	0.200883	0.370449	0.512306
chr12	11663015	11663475	461	*	3.84502	3.52429	4.10725	-0.383205	0.37051	0.512382
chr5	52134088	52134684	597	*	3.17743	2.81756	3.46521	-0.413625	0.370542	0.512418
chr7	100629358	100629626	269	*	5.06302	5.30101	4.77787	0.361013	0.370568	0.512446
chr3	186413162	186414470	1309	*	6.2643	6.41789	6.09239	0.233763	0.370581	0.512455
chr11	89490927	89491780	854	*	7.60891	7.27665	7.87878	-0.397761	0.370585	0.512455
chr13	38526148	38526395	248	*	2.6164	2.15578	2.965	-0.458584	0.370643	0.512528
chr20	41734399	41735009	611	*	4.92131	5.14363	4.65839	0.337312	0.370681	0.512573
chr20	59461424	59462027	604	*	3.63413	3.31024	3.89847	-0.388913	0.370689	0.512576
chr7	112414984	112415349	366	*	3.77096	3.41967	4.05324	-0.410932	0.370724	0.512616
chr14	73026614	73027502	889	*	7.86191	7.74526	7.96984	-0.157439	0.370735	0.512624
chr11	57081396	57082000	605	*	3.73436	3.41284	3.99712	-0.391422	0.370746	0.512631
chr10	16116219	16116875	657	*	4.4405	4.1498	4.68233	-0.365847	0.370757	0.512635
chr1	47416147	47417449	1303	*	6.74699	6.89497	6.58207	0.225792	0.370764	0.512635
chr2	74514111	74516665	2555	*	7.59867	7.74046	7.44142	0.214624	0.370774	0.512635
chr16	8797292	8798297	1006	*	7.27309	7.15051	7.38607	-0.167219	0.370778	0.512635
chr6	43698740	43699131	392	*	4.45652	4.14344	4.71362	-0.377019	0.37078	0.512635
chr17	44689299	44690441	1143	*	6.49091	6.64852	6.31393	0.243634	0.37079	0.512635
chr1	229092181	229092739	559	*	5.06706	4.84691	5.25803	-0.296022	0.370795	0.512635
chr10	108203832	108204738	907	*	5.66026	5.86204	5.4256	0.309846	0.370798	0.512635
chr2	129744440	129744987	548	*	4.95397	5.17408	4.69412	0.336984	0.370799	0.512635
chr11	62324659	62325419	761	*	5.59355	5.78689	5.37024	0.300149	0.370807	0.512638
chr10	73873656	73875157	1502	*	7.8434	7.96494	7.71066	0.179221	0.370824	0.512655
chr4	10806964	10807450	487	*	3.51223	3.16394	3.79258	-0.40885	0.370835	0.512659
chr15	78757036	78757533	498	*	4.64583	4.38866	4.86402	-0.335214	0.370838	0.512659
chr9	88949375	88949773	399	*	4.56737	4.29003	4.7999	-0.354938	0.370849	0.512666
chr12	110402997	110403879	883	*	6.1004	5.92006	6.26067	-0.245862	0.37089	0.512715
chr7	30548811	30549363	553	*	5.27664	5.48601	5.03165	0.319571	0.370926	0.512756
chr7	120550382	120551004	623	*	5.33548	5.06236	5.56503	-0.352607	0.370943	0.512773
chr4	128757724	128758230	507	*	5.05062	5.2929	4.75926	0.363011	0.37095	0.512774
chr4	75048317	75048769	453	*	4.28961	4.55875	3.95848	0.394852	0.371038	0.512887
chr1	14039453	14040117	665	*	3.22891	3.52429	2.85706	0.4222	0.371043	0.512887
chr14	38125450	38126075	626	*	4.56102	4.3159	4.77048	-0.327058	0.371059	0.512902
chr18	8791202	8791632	431	*	4.3416	4.58609	4.04704	0.365036	0.371071	0.51291
chr12	104605379	104605622	244	*	2.96709	3.35371	2.43733	0.478863	0.371153	0.513017
chr15	40593759	40594823	1065	*	7.44298	7.32239	7.55427	-0.162221	0.371167	0.513028
chr7	71237896	71238285	390	*	4.10268	4.36761	3.77791	0.396077	0.371195	0.513055
chr4	187634145	187634700	556	*	3.15229	2.79671	3.43733	-0.410583	0.371203	0.513055
chr19	6811950	6812197	248	*	1.13016	1.57082	0.492557	0.493954	0.371204	0.513055
chr2	17172293	17172822	530	*	3.6233	3.26194	3.91204	-0.41661	0.371215	0.513055
chr13	95641381	95642392	1012	*	7.17109	7.31107	7.01607	0.211853	0.371216	0.513055
chr6	10555344	10556399	1056	*	7.17331	7.01196	7.31841	-0.222361	0.371224	0.513055
chr3	55474257	55474718	462	*	4.26631	4.52429	3.95193	0.384923	0.371227	0.513055
chr20	61229169	61229481	313	*	3.87359	4.1291	3.56288	0.382196	0.371232	0.513055
chr22	35840172	35840771	600	*	6.32919	6.16496	6.47661	-0.224011	0.371241	0.51306
chr7	128530436	128532421	1986	*	7.70114	7.82015	7.57142	0.173976	0.371283	0.513104
chr5	55454279	55454700	422	*	3.47001	3.10193	3.76301	-0.421769	0.371284	0.513104
chr12	56006922	56008466	1545	*	7.63655	7.75819	7.5037	0.179737	0.371289	0.513104
chr8	21784373	21784655	283	*	5.52039	5.70582	5.30756	0.285057	0.371304	0.513117
chr12	32657556	32658064	509	*	5.11746	5.34296	4.85006	0.34382	0.371314	0.513123
chrX	151021969	151022287	319	*	2.78544	2.36083	3.11308	-0.452029	0.371322	0.513126
chr4	7081751	7082324	574	*	4.99444	5.22942	4.71358	0.354311	0.371342	0.513147
chr5	29042212	29042471	260	*	4.24234	4.54176	3.86405	0.423453	0.371352	0.513149
chr9	27333210	27333671	462	*	6.03195	6.24253	5.78528	0.321548	0.371355	0.513149
chr9	78369675	78370143	469	*	5.67559	5.42138	5.89166	-0.33366	0.371377	0.513172
chr2	128090864	128091744	881	*	7.1559	7.022	7.27842	-0.183889	0.371399	0.513193
chr8	69562718	69563368	651	*	4.31447	4.03915	4.54558	-0.351501	0.37144	0.513241
chr8	68556477	68556772	296	*	4.2693	3.96674	4.51927	-0.377307	0.371445	0.513241
chr19	55460982	55461310	329	*	5.66608	5.87736	5.41845	0.323633	0.371471	0.513271
chr5	123095253	123095792	540	*	6.07723	6.25101	5.87962	0.265391	0.371503	0.513306
chr16	47676617	47677143	527	*	2.21836	1.76486	2.56288	-0.451077	0.371527	0.513332
chr14	81005489	81005866	378	*	2.46249	2.04599	2.7853	-0.449068	0.371535	0.513335
chr8	109211078	109211514	437	*	4.71918	4.44152	4.95193	-0.354457	0.371595	0.513406
chr3	159711549	159712227	679	*	3.91928	3.22764	4.38483	-0.49383	0.371597	0.513406
chr12	18120983	18121727	745	*	3.28668	2.93152	3.57146	-0.414213	0.371615	0.513422
chr6	160837145	160837861	717	*	5.0095	4.76241	5.22039	-0.326136	0.371631	0.513437
chr11	8810354	8811328	975	*	6.69307	6.83487	6.53579	0.214487	0.371653	0.513452
chr4	188130457	188130662	206	*	3.18197	3.58026	2.62994	0.481419	0.371653	0.513452
chr6	99515982	99516174	193	*	4.45104	4.68972	4.16489	0.356397	0.371671	0.513454
chr5	180690551	180690891	341	*	3.86001	3.51793	4.13633	-0.403052	0.371673	0.513454
chr12	64890951	64891245	295	*	4.39618	4.0934	4.6463	-0.374454	0.371674	0.513454
chr14	45728437	45728750	314	*	2.61767	2.20408	2.93873	-0.448588	0.371677	0.513454
chr18	56106995	56107442	448	*	2.96204	2.5022	3.31019	-0.461239	0.371726	0.513515
chr12	16347055	16348205	1151	*	7.28945	7.57241	6.9371	0.410065	0.371739	0.513525
chr11	63813011	63814371	1361	*	7.27016	7.14123	7.3885	-0.174765	0.371751	0.513533
chr12	68140570	68140936	367	*	3.62974	3.24665	3.93215	-0.42523	0.371783	0.51357
chr1	221117532	221118031	500	*	3.43217	3.0762	3.71745	-0.409853	0.371791	0.513574
chr20	1503644	1504022	379	*	4.83982	5.07206	4.56288	0.350432	0.371826	0.513614
chr1	109229313	109230279	967	*	7.79059	7.90959	7.6609	0.174193	0.371885	0.513688
chr7	100965393	100966826	1434	*	8.69988	8.82567	8.56206	0.187733	0.371904	0.513706
chr13	27425916	27426143	228	*	4.65148	4.37305	4.88478	-0.357671	0.371927	0.51373
chr5	96885811	96886220	410	*	2.73611	2.288	3.07752	-0.447596	0.371962	0.513757
chr20	31833428	31834307	880	*	5.99912	5.78629	6.18454	-0.288544	0.371963	0.513757
chr6	31791396	31791648	253	*	4.91454	5.1291	4.66241	0.328741	0.371966	0.513757
chr7	142438310	142438975	666	*	5.72085	5.91292	5.49923	0.294334	0.371969	0.513757
chr20	1108160	1108933	774	*	5.2315	5.4331	4.99709	0.308211	0.371978	0.513763
chr14	93100346	93101202	857	*	5.0244	5.2186	4.79993	0.30365	0.372023	0.513816
chr6	137494304	137494755	452	*	6.27395	6.0519	6.46634	-0.297774	0.372034	0.513823
chr3	49802462	49804030	1569	*	7.70863	7.8308	7.57514	0.180655	0.372046	0.513833
chr22	39349307	39350692	1386	*	6.86433	7.01658	6.69409	0.231945	0.372055	0.513833
chr3	64053572	64054057	486	*	3.46286	3.11882	3.74045	-0.406625	0.372061	0.513833
chr5	116528281	116529104	824	*	5.67007	5.42478	5.87966	-0.324317	0.372063	0.513833
chrX	72498835	72499183	349	*	4.04918	3.69946	4.33045	-0.406868	0.372119	0.513903
chr12	50039132	50039689	558	*	5.37359	5.58152	5.13057	0.320873	0.372129	0.513908
chr2	113175058	113175561	504	*	4.31987	4.02129	4.56713	-0.369131	0.372148	0.513927
chr19	41641966	41642235	270	*	3.91049	4.16801	3.5968	0.380873	0.372216	0.514014
chr1	155127122	155128298	1177	*	6.17137	6.33568	5.98592	0.251998	0.372232	0.514017
chr10	132421069	132421874	806	*	5.83706	5.30839	6.2231	-0.478848	0.372233	0.514017
chr13	27251128	27252017	890	*	6.92839	6.76869	7.07216	-0.218963	0.372236	0.514017
chrX	68822449	68822976	528	*	5.14006	4.90386	5.34297	-0.316215	0.372249	0.514028
chr2	82330003	82330577	575	*	3.42616	3.08483	3.70199	-0.396256	0.372271	0.514051
chr9	27447101	27447674	574	*	4.32015	4.02821	4.56284	-0.372183	0.372289	0.514059
chr9	130053488	130054530	1043	*	6.64036	6.78002	6.4857	0.210986	0.372294	0.514059
chrX	16445050	16445500	451	*	4.43177	4.14569	4.67041	-0.362189	0.372294	0.514059
chr21	36989643	36990708	1066	*	7.90757	7.78247	8.02268	-0.169501	0.372328	0.514093
chr1	204287945	204288661	717	*	5.53937	5.33115	5.72129	-0.279756	0.372337	0.514093
chr2	136423405	136423970	566	*	6.20942	6.00804	6.3861	-0.27556	0.372338	0.514093
chr19	49590980	49591793	814	*	6.67539	6.81715	6.51817	0.215983	0.372341	0.514093
chr17	42107500	42108350	851	*	6.90203	7.0389	6.75081	0.206851	0.372364	0.514117
chr9	101465334	101465680	347	*	5.03851	5.29577	4.7252	0.38268	0.3724	0.514155
chr9	87497442	87499128	1687	*	7.79749	7.90076	7.68626	0.147786	0.372402	0.514155
chr7	28408237	28410421	2185	*	7.55457	7.43333	7.6664	-0.165307	0.372414	0.514163
chr6	3438134	3438634	501	*	4.26721	3.98739	4.50147	-0.351993	0.372424	0.514169
chrX	103276464	103277015	552	*	4.29289	3.99904	4.53689	-0.373045	0.372476	0.514233
chr6	5379504	5379955	452	*	4.29675	4.56634	3.96494	0.392838	0.372521	0.514288
chr12	132549938	132550718	781	*	5.54427	5.75702	5.29462	0.322042	0.372544	0.514311
chr3	148727309	148727761	453	*	5.30214	5.06772	5.50374	-0.311717	0.37255	0.514312
chr4	32133779	32134246	468	*	5.09269	4.83301	5.31268	-0.338203	0.37258	0.514345
chr8	56059925	56060821	897	*	5.23368	5.44152	4.99077	0.321141	0.372598	0.514363
chr1	101005845	101006212	368	*	3.04748	2.63095	3.37031	-0.444752	0.37261	0.514372
chr8	23319748	23320304	557	*	4.8454	5.09651	4.54118	0.372157	0.372627	0.514388
chr19	12064469	12065420	952	*	6.901	7.04243	6.74419	0.215261	0.372648	0.514409
chr12	116737720	116738647	928	*	8.0565	7.94302	8.16171	-0.153551	0.372659	0.514416
chr5	134366963	134367350	388	*	5.86301	5.672	6.03166	-0.259926	0.37268	0.514438
chr6	32153394	32155065	1672	*	7.35841	7.47413	7.2326	0.168762	0.37272	0.514485
chr19	1205254	1206521	1268	*	7.84871	7.98995	7.69212	0.213861	0.372737	0.514501
chr10	97759270	97760271	1002	*	6.1914	6.00629	6.35543	-0.254772	0.372743	0.514501
chr19	12364995	12366157	1163	*	7.67036	7.79115	7.53852	0.180161	0.372761	0.514518
chr4	129344043	129344280	238	*	4.34963	4.03267	4.60934	-0.389405	0.37277	0.514523
chr5	26121415	26121876	462	*	4.74907	4.43999	5.00347	-0.382868	0.372777	0.514525
chr7	78734651	78734956	306	*	3.87546	3.53062	4.15357	-0.404554	0.372795	0.514543
chr16	4350713	4351611	899	*	7.40734	7.27293	7.53029	-0.182432	0.372816	0.514563
chr4	89226550	89227326	777	*	6.12433	6.30168	5.9221	0.270975	0.372906	0.51468
chr10	87396162	87396495	334	*	2.8062	2.31757	3.17054	-0.468877	0.372929	0.514703
chr6	57202286	57202604	319	*	3.39507	2.99198	3.70978	-0.432807	0.37294	0.514711
chr6	75201883	75202599	717	*	6.52277	6.34835	6.67836	-0.240921	0.372965	0.514732
chr20	4507395	4507802	408	*	3.29205	3.55848	2.965	0.401377	0.372971	0.514732
chr7	42941071	42941749	679	*	5.21149	5.40769	4.98433	0.299987	0.372972	0.514732
chr6	134517087	134517806	720	*	5.20875	5.40769	4.97793	0.306438	0.372988	0.514746
chr4	79164983	79165539	557	*	4.22515	3.9171	4.47886	-0.381958	0.373004	0.514756
chr4	151362358	151363211	854	*	5.9726	6.1513	5.7686	0.273599	0.373006	0.514756
chr9	35079405	35080300	896	*	7.32798	7.20071	7.44493	-0.171391	0.373016	0.514761
chr2	159807463	159807733	271	*	3.89991	4.18415	3.54558	0.408214	0.373062	0.514818
chr17	79549068	79549797	730	*	5.48553	5.23894	5.69607	-0.3223	0.373087	0.514842
chr3	183279438	183279718	281	*	4.2612	3.92673	4.53255	-0.397452	0.373091	0.514842
chr7	130440515	130441464	950	*	7.91495	7.80168	8.01996	-0.151729	0.373105	0.514853
chr22	17562893	17563696	804	*	5.56184	5.75371	5.34049	0.295655	0.373113	0.514857
chr1	226215139	226215669	531	*	4.8493	5.0762	4.57994	0.346004	0.373118	0.514857
chr9	23822809	23823080	272	*	6.14565	5.92203	6.33922	-0.302147	0.373128	0.514863
chr10	23158110	23158740	631	*	5.4892	5.27142	5.67837	-0.29363	0.373153	0.514888
chr10	129896391	129896981	591	*	5.05247	5.26471	4.80354	0.324686	0.373162	0.514894
chr10	82089288	82089684	397	*	4.30918	4.57415	3.98433	0.386056	0.373219	0.514964
chrX	103424194	103424578	385	*	4.50152	4.20408	4.748	-0.373447	0.373246	0.514983
chr10	109393298	109394245	948	*	5.80831	5.5847	6.00187	-0.30136	0.373249	0.514983
chr13	45615270	45616285	1016	*	6.45143	6.6012	6.2843	0.226884	0.373249	0.514983
chr6	43769518	43770351	834	*	6.92533	7.05834	6.7788	0.200071	0.373267	0.514999
chr3	75192144	75192696	553	*	4.88674	5.12511	4.60103	0.358422	0.373308	0.515048
chr20	61588485	61588736	252	*	3.16473	3.49223	2.74038	0.44685	0.373328	0.515068
chr13	43077521	43077812	292	*	3.59266	3.20408	3.89847	-0.433722	0.373345	0.515084
chr1	205061046	205062166	1121	*	6.53506	6.70162	6.34671	0.254048	0.37335	0.515084
chr14	71855481	71855723	243	*	4.33022	3.99656	4.60103	-0.395334	0.37336	0.515089
chr17	8138575	8139811	1237	*	7.41563	7.54636	7.27186	0.196732	0.373383	0.515113
chr17	65953619	65953992	374	*	4.0087	4.28255	3.67041	0.401427	0.373391	0.515117
chr17	74430440	74432714	2275	*	7.69469	7.8249	7.55154	0.194764	0.373435	0.51517
chr7	19772384	19774039	1656	*	7.34265	7.1606	7.50429	-0.250574	0.373448	0.51518
chr12	83074283	83074952	670	*	5.12516	5.34116	4.87102	0.330444	0.373462	0.515187
chr5	147169388	147169788	401	*	2.45847	2.01021	2.79996	-0.453517	0.373466	0.515187
chr19	42219976	42220664	689	*	7.32111	7.18078	7.449	-0.189703	0.373474	0.515187
chr4	54657184	54659124	1941	*	7.94037	8.04512	7.82742	0.149925	0.37348	0.515187
chr19	39671870	39672282	413	*	3.5027	3.80195	3.12467	0.418055	0.373481	0.515187
chr8	112523468	112524024	557	*	3.10213	2.72727	3.3994	-0.424602	0.37349	0.515192
chr17	76088090	76088359	270	*	4.56177	4.81616	4.25271	0.381004	0.373526	0.515228
chr8	82041796	82042103	308	*	4.64584	4.92803	4.29469	0.407105	0.373528	0.515228
chr17	40111363	40112017	655	*	6.28406	6.44974	6.09684	0.255148	0.373603	0.515324
chr12	107515358	107516011	654	*	3.46057	3.73277	3.12478	0.397411	0.373629	0.515352
chr15	90233259	90234522	1264	*	7.71665	7.82639	7.59787	0.158433	0.373647	0.515367
chr3	25485203	25485622	420	*	2.31779	1.80718	2.69416	-0.472064	0.373651	0.515367
chr12	131216620	131217505	886	*	4.23382	3.93846	4.47886	-0.367702	0.373662	0.51537
chr8	27675073	27675503	431	*	4.77383	5.04036	4.44664	0.389302	0.373665	0.51537
chr6	87903950	87904398	449	*	4.65805	4.89786	4.37026	0.360316	0.373689	0.515383
chr10	33005300	33006134	835	*	5.79625	5.9714	5.59686	0.271769	0.373691	0.515383
chr7	43379157	43379912	756	*	4.03622	3.75162	4.27383	-0.359272	0.373695	0.515383
chr8	22054672	22056064	1393	*	6.33606	6.16348	6.49019	-0.239156	0.373696	0.515383
chr11	59919087	59919295	209	*	3.43653	3.00112	3.77055	-0.448036	0.373706	0.515388
chrX	122591556	122591940	385	*	4.88847	5.35824	4.18738	0.49144	0.373785	0.51549
chr1	229868822	229869747	926	*	4.57729	4.31391	4.79993	-0.335872	0.373844	0.515543
chr6	96286418	96287036	619	*	4.31227	4.58774	3.97149	0.402039	0.373847	0.515543
chr10	69663589	69663852	264	*	4.37788	4.6264	4.07746	0.372429	0.373848	0.515543
chr6	167114543	167114934	392	*	3.3777	3.01021	3.67033	-0.423986	0.37385	0.515543
chr1	67535282	67535710	429	*	4.95278	4.66848	5.19016	-0.360312	0.373852	0.515543
chr5	25766697	25766937	241	*	3.47787	3.1104	3.77048	-0.420632	0.373887	0.515583
chr5	172646690	172647381	692	*	5.44291	5.64176	5.21221	0.304509	0.373892	0.515583
chr1	31963988	31964654	667	*	5.48554	5.67408	5.26859	0.291045	0.373913	0.515604
chr12	52870305	52870811	507	*	5.31908	5.52818	5.07445	0.323136	0.373956	0.515649
chr3	157865185	157866041	857	*	5.40231	5.62061	5.145	0.332871	0.373957	0.515649
chr7	1874638	1875746	1109	*	5.48771	5.68186	5.26331	0.29945	0.374017	0.515724
chr5	90421036	90421552	517	*	4.91325	5.16412	4.60938	0.374633	0.374088	0.515815
chr1	62906450	62906818	369	*	4.45021	4.70786	4.13633	0.381284	0.374111	0.515839
chr20	50930400	50932130	1731	*	8.16741	8.05443	8.27219	-0.151617	0.37412	0.515844
chr20	57346473	57346671	199	*	3.21463	2.82788	3.51931	-0.429597	0.374137	0.515859
chr8	143130732	143131610	879	*	5.89916	5.66405	6.10127	-0.310786	0.374156	0.515878
chr11	110377073	110377324	252	*	3.54209	3.85838	3.13639	0.437567	0.374169	0.515888
chr7	6577250	6577840	591	*	6.19304	6.03035	6.33924	-0.222831	0.374195	0.515915
chr12	15522647	15522882	236	*	3.53186	3.18013	3.81442	-0.409667	0.374207	0.515924
chr7	85041658	85042093	436	*	4.8058	4.52918	5.03782	-0.357213	0.37422	0.515934
chr17	61467457	61467907	451	*	5.1894	4.94687	5.39697	-0.320699	0.37423	0.51594
chr6	74696845	74697438	594	*	3.17021	2.82788	3.44669	-0.405826	0.37425	0.51596
chr1	61049888	61051203	1316	*	7.75271	7.88784	7.60361	0.201848	0.374285	0.516001
chr5	111223572	111224954	1383	*	8.44313	8.18164	8.66442	-0.338151	0.374352	0.516085
chr15	33194275	33195257	983	*	7.55732	7.44106	7.66491	-0.156648	0.374368	0.516096
chr7	11341245	11341645	401	*	4.15854	3.84829	4.41373	-0.385203	0.374371	0.516096
chr9	20621651	20623328	1678	*	8.17124	8.04549	8.2869	-0.171928	0.374429	0.516167
chr6	48896692	48897126	435	*	2.3295	1.86841	2.67837	-0.465113	0.374439	0.516167
chr2	88001668	88002163	496	*	4.96493	5.1761	4.71745	0.323399	0.374445	0.516167
chr14	73746494	73747278	785	*	5.46372	5.24665	5.65236	-0.290208	0.374445	0.516167
chr4	161856838	161857270	433	*	3.86385	4.17021	3.47438	0.430275	0.37445	0.516167
chr5	9783250	9783529	280	*	4.13347	3.80718	4.3994	-0.389499	0.374467	0.516182
chr1	37752517	37754454	1938	*	6.73131	6.90009	6.54014	0.259591	0.374487	0.516201
chr21	30434090	30434541	452	*	5.48726	5.24297	5.6961	-0.322602	0.374518	0.516237
chr1	216894360	216894927	568	*	3.24212	2.91226	3.51042	-0.393194	0.374536	0.516249
chr9	128250167	128251196	1030	*	7.1268	7.43598	6.73278	0.432312	0.374545	0.516249
chr1	241518995	241520094	1100	*	8.5675	8.25353	8.8252	-0.382901	0.374549	0.516249
chr21	25039592	25040276	685	*	4.27236	3.98067	4.51487	-0.367117	0.374549	0.516249
chr19	47819638	47820288	651	*	5.31102	5.06752	5.51929	-0.316027	0.374655	0.516387
chr16	81521124	81521675	552	*	4.30497	4.03471	4.5325	-0.342827	0.374676	0.516408
chr5	102681449	102681897	449	*	4.91989	4.63683	5.15642	-0.361928	0.374687	0.516415
chr6	96626839	96627411	573	*	4.32795	4.0036	4.59259	-0.396943	0.374699	0.516425
chr7	106736547	106737284	738	*	5.55544	5.77252	5.29981	0.327713	0.374733	0.516463
chr3	146640854	146641143	290	*	4.04574	3.72175	4.31015	-0.389937	0.374742	0.516468
chr9	14353337	14353987	651	*	6.20837	6.01196	6.38123	-0.268913	0.374859	0.516621
chr21	26715912	26716713	802	*	5.7013	5.47054	5.90019	-0.308288	0.374904	0.516676
chr16	31472740	31473163	424	*	5.44001	5.21574	5.63405	-0.301528	0.37492	0.51669
chr8	114343143	114343590	448	*	2.08547	1.61912	2.43733	-0.465422	0.374932	0.516699
chr3	145639805	145640213	409	*	3.99234	4.29205	3.61358	0.426151	0.374941	0.516704
chr15	89411497	89411812	316	*	5.53762	5.73602	5.30753	0.304894	0.374962	0.516725
chr7	100626402	100627325	924	*	6.40349	6.57235	6.21221	0.261011	0.37497	0.516728
chr15	25810793	25811377	585	*	3.89858	4.18197	3.54558	0.410369	0.374977	0.51673
chr12	91109111	91109618	508	*	5.29003	5.02046	5.51707	-0.349203	0.374996	0.516748
chr11	35138631	35140188	1558	*	6.52093	6.68127	6.3405	0.245752	0.375019	0.516772
chr12	83825980	83826747	768	*	6.14638	5.92203	6.34049	-0.302002	0.375029	0.516778
chr6	68967752	68968400	649	*	5.54084	5.30403	5.74421	-0.316452	0.375048	0.516797
chr17	78176537	78177041	505	*	5.31969	5.53363	5.0684	0.329761	0.375134	0.516907
chr2	118774405	118775148	744	*	6.41477	6.25101	6.56183	-0.223464	0.375176	0.516958
chr4	113278370	113278719	350	*	5.35102	5.12606	5.54558	-0.303487	0.375201	0.516985
chr19	55604867	55605907	1041	*	7.79218	7.65847	7.91453	-0.18126	0.375211	0.51699
chr7	93551163	93551399	237	*	3.15277	2.73825	3.47438	-0.44305	0.375218	0.516992
chr5	127844398	127845076	679	*	4.91406	4.65116	5.13636	-0.338193	0.375243	0.517019
chr9	133188271	133188675	405	*	4.74479	4.97246	4.47434	0.346855	0.37526	0.517034
chrX	104745191	104745458	268	*	3.46871	3.1104	3.75551	-0.416283	0.375266	0.517034
chr2	216664965	216666059	1095	*	6.46021	6.61906	6.28168	0.240422	0.3753	0.517075
chr4	144137406	144137769	364	*	2.779	2.30286	3.13639	-0.460105	0.375319	0.517093
chr7	117076368	117077248	881	*	5.14611	5.35986	4.89509	0.327093	0.375332	0.517102
chr3	8444123	8444833	711	*	5.45397	5.25345	5.62999	-0.274943	0.375386	0.517169
chr16	67170118	67171126	1009	*	7.07137	7.19628	6.9346	0.18612	0.375398	0.517179
chr15	35455313	35455597	285	*	2.46198	2.83812	1.9518	0.464527	0.375417	0.517196
chr4	34952899	34953763	865	*	5.71187	5.4771	5.91372	-0.312922	0.375461	0.517249
chr15	90934319	90934622	304	*	5.70723	5.90264	5.48114	0.296487	0.375473	0.517256
chr2	241843527	241844520	994	*	6.02387	6.20535	5.81622	0.281841	0.375477	0.517256
chr17	32267931	32268217	287	*	4.88631	4.63363	5.10126	-0.329439	0.375486	0.51726
chr4	169143218	169143778	561	*	4.6449	4.32685	4.90534	-0.385992	0.375519	0.517299
chr3	153527724	153528614	891	*	3.77686	3.45337	4.04094	-0.397044	0.375561	0.517349
chr18	63578394	63578699	306	*	3.93078	3.56801	4.22041	-0.418882	0.375584	0.51737
chr10	127125366	127125667	302	*	3.48947	3.0934	3.7999	-0.433955	0.375588	0.51737
chr2	219060373	219061325	953	*	6.2178	6.4008	6.00817	0.280606	0.375619	0.517404
chr10	103542759	103543518	760	*	5.92849	5.72451	6.10717	-0.280036	0.37563	0.517413
chr9	127699088	127699661	574	*	6.52306	6.69101	6.33295	0.259396	0.375642	0.51742
chr5	130687251	130687890	640	*	3.96747	3.66848	4.215	-0.369674	0.375667	0.517448
chr15	45790391	45790846	456	*	4.63656	4.34655	4.87791	-0.366097	0.375682	0.517461
chr8	128061927	128062234	308	*	4.75326	4.99323	4.46525	0.365963	0.375708	0.517489
chr8	111258371	111258974	604	*	4.17289	3.8905	4.40896	-0.362483	0.375721	0.517498
chr6	75562814	75563409	596	*	5.49396	5.71419	5.23395	0.333959	0.375731	0.517498
chr4	97496258	97496852	595	*	4.72004	4.40095	4.98118	-0.387581	0.375732	0.517498
chr16	4957675	4958784	1110	*	7.80806	7.68276	7.92333	-0.17009	0.375795	0.517577
chr10	71547689	71548387	699	*	4.83613	4.56774	5.06233	-0.341326	0.375803	0.51758
chr8	96227242	96227590	349	*	4.39589	4.1104	4.63411	-0.359903	0.375839	0.517623
chr8	42005278	42006075	798	*	4.32101	4.03025	4.56288	-0.360112	0.375901	0.517688
chr1	59678789	59679177	389	*	3.63127	3.90741	3.28946	0.397453	0.375901	0.517688
chr11	130068793	130070788	1996	*	8.6452	8.74856	8.53385	0.146721	0.375903	0.517688
chrX	12304324	12304750	427	*	2.89046	2.48927	3.20402	-0.43648	0.375941	0.517726
chr10	20806165	20806757	593	*	3.42501	2.98278	3.76301	-0.45078	0.375946	0.517726
chr18	24176687	24177281	595	*	4.93593	5.14869	4.68629	0.329131	0.375948	0.517726
chr19	52896800	52897070	271	*	4.12056	3.79671	4.38488	-0.387104	0.375954	0.517726
chr20	11686768	11688221	1454	*	5.95516	5.78701	6.10574	-0.231721	0.37598	0.517754
chr19	40806601	40807279	679	*	6.82873	6.96897	6.67338	0.213072	0.376011	0.51779
chr16	67537273	67538655	1383	*	6.90298	7.05291	6.73565	0.228747	0.376042	0.517823
chr18	36543903	36544309	407	*	3.37988	3.02821	3.66241	-0.41244	0.376047	0.517823
chr1	216651883	216652461	579	*	2.98193	2.6072	3.27912	-0.421099	0.376132	0.517933
chr12	14828836	14829242	407	*	4.72649	4.42648	4.97473	-0.372416	0.376178	0.517988
chr6	83047154	83047710	557	*	4.69416	4.95523	4.37517	0.38475	0.376193	0.517995
chr13	36431401	36432754	1354	*	7.5012	7.64782	7.33798	0.221532	0.376195	0.517995
chr1	207981894	207982351	458	*	5.23586	5.46153	4.96822	0.340296	0.376204	0.517995
chr8	133455654	133456030	377	*	5.29678	5.06117	5.49925	-0.311857	0.376206	0.517995
chr7	137626264	137626980	717	*	5.40845	5.18616	5.60101	-0.298475	0.376261	0.518063
chr2	197804317	197805569	1253	*	8.03694	7.87592	8.18179	-0.222247	0.376282	0.51808
chr1	212011997	212012473	477	*	4.62125	4.87702	4.31015	0.379022	0.376284	0.51808
chr14	89026745	89028071	1327	*	7.17729	7.31724	7.0223	0.20948	0.376292	0.518083
chr12	102300921	102301430	510	*	5.59851	5.35192	5.80904	-0.322971	0.376336	0.518136
chr11	115645558	115646613	1056	*	5.67429	5.86387	5.45598	0.291904	0.376429	0.518256
chr11	132601914	132602419	506	*	2.73943	2.31757	3.06543	-0.43894	0.376452	0.518281
chr5	14648625	14648862	238	*	3.94428	3.61912	4.20947	-0.395209	0.376511	0.518354
chr13	99085992	99088176	2185	*	8.69034	8.80701	8.5634	0.17039	0.376524	0.518359
chr11	64846977	64847601	625	*	6.43704	6.61297	6.23663	0.27128	0.376526	0.518359
chr8	20312831	20313401	571	*	5.00916	5.21664	4.76675	0.320285	0.376557	0.518394
chr5	157761791	157762663	873	*	5.73927	5.5299	5.92208	-0.285828	0.376563	0.518394
chr11	8225609	8226075	467	*	5.74549	5.93271	5.53031	0.285757	0.376601	0.518437
chr2	8525181	8525925	745	*	5.52632	5.28527	5.73281	-0.313656	0.376605	0.518437
chr18	74836210	74836674	465	*	4.71759	4.95865	4.42801	0.365303	0.376654	0.518496
chrX	153539199	153539912	714	*	5.48679	5.2685	5.67635	-0.2935	0.37666	0.518496
chr9	121299524	121300057	534	*	5.61162	5.7948	5.40176	0.280849	0.37667	0.518502
chr4	58551745	58551976	232	*	3.7327	3.29948	4.06543	-0.449953	0.376732	0.51858
chr20	57596832	57597447	616	*	5.45162	5.6468	5.22583	0.299227	0.376741	0.518585
chr11	1772389	1773390	1002	*	5.40381	5.60038	5.17618	0.302039	0.376764	0.518608
chr1	175037245	175037486	242	*	2.36454	2.71621	1.89854	0.462629	0.376779	0.518622
chr6	77124548	77124971	424	*	4.44746	4.1498	4.69409	-0.373507	0.37679	0.518629
chr20	16669040	16669447	408	*	2.86475	2.47621	3.17054	-0.431736	0.376823	0.518666
chr15	74937477	74938383	907	*	7.5306	7.41319	7.63917	-0.158322	0.376835	0.518675
chr17	79844790	79845220	431	*	5.53361	5.75555	5.2712	0.338812	0.376872	0.518718
chr17	38584386	38584632	247	*	4.91476	5.14962	4.63407	0.356087	0.376888	0.518732
chr11	104818981	104819444	464	*	3.28668	2.93152	3.57146	-0.411863	0.376897	0.518737
chr11	27076138	27077158	1021	*	5.27459	5.48927	5.0223	0.324584	0.376918	0.518759
chr12	59742832	59743240	409	*	3.1097	2.71621	3.41854	-0.428949	0.376935	0.518773
chr2	105950818	105951245	428	*	4.80446	5.02699	4.54122	0.33578	0.376956	0.518794
chr9	130236167	130236513	347	*	4.93393	5.13949	4.69412	0.314704	0.376961	0.518794
chr3	184134777	184135881	1105	*	6.99363	6.87035	7.1072	-0.166623	0.376971	0.5188
chr20	43449027	43449281	255	*	4.35635	4.60257	4.05929	0.368935	0.376988	0.518808
chr12	67019031	67019516	486	*	4.53317	4.25432	4.76675	-0.35335	0.376988	0.518808
chr12	70990114	70990448	335	*	1.26054	0.570815	1.72523	-0.487766	0.377011	0.518831
chr7	10973547	10974483	937	*	8.45395	8.15144	8.7039	-0.373211	0.377138	0.518977
chr10	16520497	16522042	1546	*	6.76785	6.60869	6.91119	-0.22011	0.377139	0.518977
chr1	167454687	167456111	1425	*	7.36269	7.49446	7.21766	0.195182	0.377144	0.518977
chr5	78984309	78985577	1269	*	7.95279	7.84751	8.0509	-0.139861	0.377144	0.518977
chr10	35764821	35765508	688	*	5.01543	5.22747	4.76675	0.322694	0.377145	0.518977
chr7	28435656	28436495	840	*	3.64052	3.29545	3.91877	-0.396535	0.377156	0.518985
chr3	104198107	104198453	347	*	3.27734	2.83812	3.61358	-0.449749	0.377163	0.518987
chr16	2955451	2956462	1012	*	6.09823	6.29966	5.86404	0.310041	0.377194	0.519021
chr7	22853239	22855239	2001	*	7.72702	7.83803	7.60675	0.161091	0.377264	0.519104
chr16	75110678	75111724	1047	*	7.15773	7.00799	7.29339	-0.20643	0.37727	0.519104
chr3	196287158	196288396	1239	*	7.55861	7.66999	7.43792	0.161769	0.377274	0.519104
chr17	62965681	62967008	1328	*	7.7647	7.87629	7.64375	0.160331	0.377277	0.519104
chr4	54109106	54110055	950	*	5.74841	5.95267	5.51038	0.311731	0.377292	0.519117
chr4	111847432	111848024	593	*	4.76371	4.47143	5.00664	-0.367829	0.377311	0.519135
chr15	96333207	96333746	540	*	5.96716	5.75309	6.15352	-0.291139	0.377324	0.519145
chr16	13954827	13955423	597	*	3.59909	3.01021	4.01609	-0.483162	0.377332	0.519149
chr11	73950824	73951445	622	*	5.12956	5.35371	4.86405	0.338623	0.377342	0.519153
chr9	135281152	135281590	439	*	4.74182	4.9771	4.46056	0.353696	0.377346	0.519153
chr19	52189282	52190632	1351	*	8.79923	8.67189	8.91624	-0.171275	0.377387	0.519194
chr2	69565361	69565830	470	*	5.09234	5.30487	4.84299	0.324085	0.377387	0.519194
chr13	92407923	92408303	381	*	4.47939	4.16615	4.7366	-0.385237	0.377394	0.519195
chr6	135334191	135334507	317	*	3.13715	2.72727	3.45598	-0.439922	0.377457	0.519275
chr4	128350541	128351141	601	*	4.71121	4.45489	4.92879	-0.33577	0.377469	0.519282
chr12	4133563	4135190	1628	*	6.64514	6.79055	6.48342	0.219603	0.377475	0.519283
chr9	18438329	18439027	699	*	5.95445	6.15651	5.7194	0.309054	0.377494	0.519302
chr21	36664067	36664427	361	*	4.07637	3.76778	4.33045	-0.377571	0.377536	0.519352
chr22	22576201	22576864	664	*	5.04302	5.25901	4.78891	0.32766	0.377551	0.519358
chr21	5127899	5128919	1021	*	4.25589	3.99198	4.4789	-0.335641	0.377552	0.519358
chrX	154534591	154535573	983	*	5.96175	5.7724	6.1291	-0.258149	0.377569	0.519374
chr18	3885180	3885607	428	*	4.48604	4.18816	4.73282	-0.369459	0.377613	0.519427
chr19	1929105	1929641	537	*	5.47787	5.68251	5.23932	0.314625	0.377627	0.519438
chr2	200962931	200964065	1135	*	8.09367	7.97704	8.20157	-0.157961	0.377639	0.519447
chr10	49629340	49629755	416	*	3.73921	3.40597	4.00973	-0.39892	0.377663	0.519465
chr9	70625136	70625368	233	*	3.66352	3.96674	3.27912	0.427807	0.377664	0.519465
chr15	45079199	45080227	1029	*	3.36718	2.98278	3.67041	-0.42271	0.37767	0.519466
chr12	132430242	132430637	396	*	5.47087	5.23119	5.67635	-0.313931	0.37771	0.519514
chr12	103929194	103930993	1800	*	9.03024	8.91128	9.14013	-0.160653	0.377731	0.51953
chr16	30893454	30894551	1098	*	7.56193	7.41226	7.69752	-0.20423	0.377734	0.51953
chr8	516427	516735	309	*	4.2153	4.47949	3.89164	0.38545	0.377757	0.519555
chr21	42117273	42117741	469	*	4.74122	4.96313	4.47886	0.336203	0.377776	0.519558
chr8	119721949	119722322	374	*	3.11296	2.69383	3.43733	-0.441385	0.377776	0.519558
chr20	33475684	33476221	538	*	5.10622	5.30839	4.87102	0.314377	0.377777	0.519558
chr2	134159964	134160163	200	*	4.32094	4.57248	4.01609	0.376526	0.377803	0.519586
chr3	152524626	152524852	227	*	2.75662	2.30286	3.10129	-0.453117	0.377811	0.51959
chr5	90689879	90690357	479	*	3.18705	2.82788	3.47438	-0.41078	0.377837	0.519611
chrX	86348746	86349017	272	*	4.3801	4.65853	4.03475	0.400979	0.377838	0.519611
chr2	47387951	47388597	647	*	5.79694	5.58994	5.97793	-0.280027	0.377846	0.519615
chr12	77064984	77066210	1227	*	8.55345	8.68724	8.40598	0.200333	0.377891	0.519668
chr1	242189652	242190010	359	*	4.38497	4.65853	4.0471	0.397086	0.377907	0.519682
chr14	46654795	46655833	1039	*	3.9792	3.70506	4.20947	-0.350064	0.377925	0.5197
chr1	178953001	178953700	700	*	4.77029	4.4875	5.00664	-0.35341	0.377944	0.519718
chr17	40317973	40318484	512	*	6.84154	6.97852	6.69017	0.205858	0.377966	0.519741
chr10	110335938	110336969	1032	*	5.67033	5.44655	5.86402	-0.301701	0.377986	0.519759
chr8	123395304	123395542	239	*	4.48965	4.20804	4.72516	-0.359553	0.37799	0.519759
chr20	50308587	50309103	517	*	5.02208	5.23894	4.76675	0.332331	0.378001	0.519766
chr9	2596041	2596724	684	*	3.42349	3.10193	3.68629	-0.386047	0.378022	0.51978
chr7	13526522	13526821	300	*	2.97502	2.5022	3.33054	-0.460125	0.378023	0.51978
chr1	156337858	156338933	1076	*	8.00616	7.89709	8.10755	-0.14518	0.378054	0.519813
chr11	27317663	27318067	405	*	4.16405	4.42648	3.84303	0.387199	0.378063	0.519813
chr13	54210468	54211052	585	*	4.55853	4.82155	4.23663	0.382805	0.378074	0.519813
chr4	85826009	85826765	757	*	6.07722	6.27476	5.84828	0.301221	0.378075	0.519813
chr2	235106896	235107486	591	*	4.69182	4.9182	4.42319	0.342328	0.378075	0.519813
chr18	43061841	43062150	310	*	4.15632	4.42308	3.82879	0.390416	0.378136	0.519889
chr16	30112129	30113795	1667	*	6.43824	6.61818	6.2326	0.278092	0.378174	0.519927
chr12	47307592	47308126	535	*	5.33654	5.11558	5.52811	-0.295775	0.378175	0.519927
chr6	151807057	151808734	1678	*	7.49563	7.64385	7.33042	0.223696	0.378191	0.519942
chr4	173505918	173506425	508	*	5.93747	5.71835	6.12765	-0.296454	0.378303	0.520087
chr17	82212360	82213966	1607	*	7.24611	7.11764	7.36407	-0.173925	0.378308	0.520087
chr8	61023284	61024109	826	*	6.31574	6.15186	6.46289	-0.226713	0.378323	0.520099
chr9	77011934	77012545	612	*	6.47757	6.30713	6.62998	-0.234505	0.37833	0.520102
chr20	3716225	3716692	468	*	4.90928	5.13742	4.63816	0.344911	0.378413	0.520205
chr5	169668832	169669099	268	*	3.97339	3.65116	4.23663	-0.389384	0.378417	0.520205
chr14	37599536	37600330	795	*	6.22763	6.04036	6.39336	-0.256272	0.378429	0.520214
chr2	204205191	204206012	822	*	5.4616	5.66417	5.22585	0.310205	0.378464	0.520254
chr18	22612640	22613084	445	*	1.91397	2.30286	1.37991	0.471157	0.378477	0.520258
chr8	53635675	53636230	556	*	2.47824	2.06355	2.79996	-0.445053	0.378478	0.520258
chr5	170225928	170226309	382	*	4.50476	4.74222	4.22036	0.35134	0.378554	0.520354
chr19	48899796	48900645	850	*	6.64882	6.78527	6.4981	0.205982	0.37856	0.520354
chr7	2519219	2520476	1258	*	7.87912	7.75816	7.99073	-0.162233	0.37859	0.520388
chr14	92039290	92040557	1268	*	7.48083	7.59671	7.35482	0.168809	0.378605	0.520401
chr5	149729892	149732332	2441	*	8.12874	8.24403	8.00344	0.168712	0.378613	0.520405
chr10	19231127	19231586	460	*	4.31107	4.56017	4.00979	0.373978	0.378662	0.520456
chr9	131336088	131337442	1355	*	6.31315	6.49112	6.1101	0.272522	0.378662	0.520456
chr19	9917316	9917593	278	*	4.75113	4.98969	4.46517	0.359032	0.378669	0.520458
chr1	33255357	33257065	1709	*	7.52675	7.65542	7.38547	0.192453	0.378691	0.520481
chr3	117788136	117788948	813	*	6.00207	5.79492	6.18317	-0.282278	0.378737	0.520536
chr12	22204323	22204760	438	*	2.24169	1.82788	2.56288	-0.441836	0.378751	0.520548
chr19	47607984	47609411	1428	*	7.92757	8.04986	7.79396	0.181143	0.378785	0.520586
chr19	10491601	10492398	798	*	4.87539	5.1029	4.60517	0.34459	0.378804	0.520598
chr4	81459285	81459514	230	*	3.6982	3.36083	3.97143	-0.404472	0.378805	0.520598
chr6	75467755	75468361	607	*	4.96959	4.72451	5.17901	-0.321877	0.378819	0.520609
chr3	10248100	10248973	874	*	7.92944	8.03713	7.81305	0.154514	0.37884	0.520631
chr9	41015603	41015922	320	*	1.32261	0.570815	1.81435	-0.484149	0.378861	0.520651
chr12	66678847	66679365	519	*	4.44188	4.17021	4.67041	-0.351949	0.378897	0.520693
chr1	117780775	117781608	834	*	3.94707	3.6012	4.22585	-0.403864	0.378984	0.520806
chr9	129414637	129415038	402	*	5.4264	5.20589	5.61763	-0.294151	0.37899	0.520806
chr4	155809832	155810147	316	*	4.50234	4.1783	4.76678	-0.391304	0.379009	0.520824
chr19	51986229	51987340	1112	*	5.94294	6.13214	5.72514	0.292559	0.379028	0.520842
chr22	44697436	44697786	351	*	5.43576	5.6395	5.19844	0.310941	0.379051	0.520853
chr20	61341621	61342013	393	*	2.5937	2.13931	2.93873	-0.451167	0.379053	0.520853
chr13	21849396	21849840	445	*	4.77509	4.50367	5.00344	-0.347534	0.379055	0.520853
chr12	26126426	26126818	393	*	5.88198	5.70722	6.03784	-0.241968	0.379059	0.520853
chr8	81590779	81591177	399	*	4.14463	3.82788	4.40421	-0.383358	0.379065	0.520854
chr13	84086282	84087083	802	*	5.62875	5.36968	5.8483	-0.337488	0.379077	0.520863
chr4	52834245	52834726	482	*	4.59806	4.82015	4.33544	0.333559	0.379101	0.520888
chr14	104825807	104828101	2295	*	8.22069	8.33255	8.09942	0.161879	0.379127	0.520914
chr15	51649790	51650230	441	*	3.84498	3.52429	4.1072	-0.385428	0.379135	0.520914
chr9	112174447	112176057	1611	*	7.21516	7.08541	7.3342	-0.177012	0.379137	0.520914
chr16	3442962	3444326	1365	*	6.36776	6.52148	6.19568	0.234926	0.379176	0.520959
chr9	133029991	133031183	1193	*	7.52711	7.40441	7.64019	-0.165417	0.379184	0.520962
chrX	111585107	111585788	682	*	4.53097	4.20012	4.79993	-0.394971	0.379189	0.520962
chr14	34059723	34060852	1130	*	7.14836	7.01329	7.27186	-0.185141	0.379228	0.521008
chr3	19146632	19147669	1038	*	8.30705	8.15777	8.44232	-0.205365	0.379267	0.521054
chr19	54881107	54881662	556	*	5.09978	5.32023	4.83945	0.33803	0.379293	0.521081
chr1	31162698	31163010	313	*	4.54857	4.79025	4.25808	0.36694	0.379311	0.521098
chr2	102618835	102620238	1404	*	7.47992	7.33082	7.61505	-0.205343	0.379325	0.521109
chr11	86374511	86375017	507	*	6.17927	6.37928	5.94699	0.304676	0.379389	0.52119
chr3	129606095	129607459	1365	*	7.59557	7.71564	7.46459	0.175999	0.3794	0.521198
chr16	74034942	74035157	216	*	3.47472	3.77845	3.08951	0.429939	0.379406	0.521198
chr12	663188	663900	713	*	4.75258	4.96313	4.50595	0.324965	0.379426	0.521218
chr10	59625824	59626778	955	*	6.53912	6.34435	6.71069	-0.266607	0.379493	0.521301
chr5	158538447	158538851	405	*	4.4394	4.68972	4.13633	0.370056	0.379501	0.521305
chr2	178413364	178414237	874	*	7.33688	7.15321	7.49979	-0.25248	0.37952	0.521323
chr11	61482393	61482919	527	*	5.91594	5.7071	6.09834	-0.279225	0.379539	0.521342
chr6	46325334	46326417	1084	*	5.6019	5.40863	5.77232	-0.26824	0.379548	0.521345
chr3	9499562	9501117	1556	*	7.08767	7.23013	6.9296	0.213712	0.379571	0.521367
chr14	65904907	65905430	524	*	3.53066	3.18816	3.80724	-0.398124	0.379575	0.521367
chr1	228149343	228150207	865	*	6.02521	6.21324	5.80895	0.287229	0.379626	0.52143
chr16	62954179	62954684	506	*	5.00634	5.26021	4.69804	0.374031	0.379641	0.521443
chr15	95488914	95489728	815	*	2.69267	3.00112	2.29981	0.426103	0.379664	0.521466
chr4	150867104	150867371	268	*	3.80824	3.43999	4.10134	-0.418531	0.379676	0.521472
chr7	112749731	112750098	368	*	3.85833	3.49575	4.14784	-0.416188	0.379679	0.521472
chr16	66844050	66844970	921	*	6.17834	6.36912	5.95843	0.290288	0.379717	0.521515
chr9	130138208	130138788	581	*	5.47875	5.27879	5.65434	-0.271831	0.379762	0.521569
chr8	109735129	109735555	427	*	4.82242	4.54319	5.05627	-0.354011	0.37977	0.521572
chr19	55178816	55180649	1834	*	7.03218	6.86961	7.17828	-0.220317	0.379788	0.521589
chr17	81683217	81684334	1118	*	7.80645	7.66581	7.93458	-0.19103	0.379805	0.521605
chr11	126518004	126518476	473	*	3.88411	3.59517	4.12473	-0.365384	0.37983	0.521632
chr14	88933131	88933603	473	*	2.43721	2.02821	2.75551	-0.441787	0.379837	0.521634
chr5	72301539	72302134	596	*	4.86525	4.62048	5.07445	-0.319553	0.379865	0.521664
chr10	74033283	74034073	791	*	4.072	4.32123	3.77055	0.379435	0.379879	0.521669
chr20	3470469	3471674	1206	*	7.5119	7.38692	7.62691	-0.167833	0.37988	0.521669
chr3	157945685	157946059	375	*	2.49194	2.82788	2.05324	0.449656	0.379918	0.521714
chr10	77925826	77927521	1696	*	7.38929	7.50962	7.25801	0.177368	0.379947	0.521746
chr19	35845372	35846119	748	*	5.3466	5.55623	5.10126	0.319262	0.379969	0.521759
chr21	38054187	38054782	596	*	3.84444	3.50514	4.11894	-0.394002	0.379971	0.521759
chr15	74223533	74223985	453	*	5.08951	4.87815	5.27383	-0.288909	0.379974	0.521759
chr17	75238735	75238992	258	*	4.96589	5.18616	4.70582	0.332016	0.380004	0.521792
chr22	38214140	38215135	996	*	6.60959	6.79671	6.39453	0.287368	0.380021	0.521808
chr7	40571915	40572197	283	*	4.16422	3.84829	4.42324	-0.386273	0.380026	0.521808
chr5	125317389	125317982	594	*	4.58451	4.81497	4.3101	0.346446	0.380076	0.521868
chr7	131235590	131236148	559	*	3.35903	3.62774	3.02854	0.395372	0.380135	0.521941
chrX	77415297	77415511	215	*	3.59869	3.21983	3.89847	-0.426918	0.380178	0.521993
chr6	134074098	134074974	877	*	6.78005	6.95165	6.58524	0.261698	0.380193	0.522006
chr11	64688171	64689148	978	*	6.67482	6.49913	6.83142	-0.238727	0.380242	0.522059
chr5	69007803	69008197	395	*	5.16292	4.93738	5.35792	-0.299158	0.380244	0.522059
chr2	241881091	241882534	1444	*	7.79449	7.90663	7.67288	0.163598	0.380249	0.522059
chr10	114877062	114877364	303	*	5.42417	5.63162	5.18179	0.31471	0.380265	0.522072
chr4	120331582	120332568	987	*	4.95867	4.72175	5.16211	-0.312579	0.380311	0.522128
chr3	27666345	27667243	899	*	6.06339	6.27433	5.81622	0.32003	0.38033	0.522142
chr5	151500652	151501209	558	*	5.98046	6.15949	5.77602	0.271939	0.380333	0.522142
chr18	32346758	32347067	310	*	3.8648	4.16615	3.48341	0.418858	0.380355	0.522165
chr9	97598474	97599194	721	*	5.2121	5.41113	4.98115	0.305442	0.380369	0.522165
chr14	104443264	104443890	627	*	5.21006	5.41952	4.96494	0.318219	0.380371	0.522165
chr17	68258899	68259521	623	*	5.34175	5.12188	5.5325	-0.294743	0.380372	0.522165
chr7	4725018	4725928	911	*	5.19674	4.93131	5.42084	-0.337519	0.380382	0.52217
chr14	103921076	103921914	839	*	6.79049	6.64568	6.92209	-0.197118	0.380388	0.52217
chr13	58711906	58712758	853	*	5.60335	5.82026	5.34795	0.32595	0.380393	0.52217
chr5	176553576	176554429	854	*	5.56328	5.3464	5.75177	-0.286425	0.380413	0.52219
chr16	89246916	89248030	1115	*	7.20951	7.35862	7.0432	0.226259	0.380426	0.5222
chr13	71879033	71879754	722	*	5.52872	5.28832	5.73472	-0.319163	0.38045	0.522225
chr1	204928997	204929418	422	*	4.74247	4.45641	4.98109	-0.359943	0.380462	0.522227
chr11	63545859	63546711	853	*	4.235	3.94795	4.4743	-0.361046	0.38047	0.522227
chr1	25429941	25431737	1797	*	8.27567	8.16674	8.37696	-0.143918	0.380475	0.522227
chr15	48112131	48112773	643	*	5.12991	4.8867	5.33798	-0.317973	0.380478	0.522227
chr2	39243525	39244196	672	*	5.47634	5.68972	5.22583	0.323535	0.38048	0.522227
chr4	78058881	78059411	531	*	6.14248	6.30437	5.9601	0.247866	0.38049	0.522234
chr15	99928376	99929033	658	*	5.65794	5.82975	5.46286	0.261293	0.380506	0.522241
chr6	91811159	91811352	194	*	2.15225	1.64268	2.52806	-0.473286	0.38051	0.522241
chrX	9342330	9343091	762	*	5.64988	5.44564	5.82876	-0.27597	0.380513	0.522241
chr17	4966792	4968455	1664	*	8.72255	8.60164	8.8341	-0.16223	0.380527	0.522245
chr10	3162506	3162930	425	*	4.58822	4.83556	4.28951	0.366884	0.380533	0.522245
chr8	11304278	11304733	456	*	4.72028	4.94687	4.45134	0.342704	0.380535	0.522245
chr17	51585571	51585878	308	*	4.31324	4.02373	4.55425	-0.364975	0.380538	0.522245
chr7	17548280	17548626	347	*	4.81392	5.06454	4.51042	0.370282	0.380624	0.522354
chr6	151493585	151495000	1416	*	7.00874	6.85827	7.14499	-0.207233	0.380662	0.522399
chr19	57632758	57633697	940	*	6.75793	6.60222	6.89846	-0.213264	0.380676	0.52241
chr3	52834721	52835714	994	*	5.42692	5.17096	5.64423	-0.330163	0.380692	0.522425
chr13	98105955	98106320	366	*	4.58611	4.27331	4.84303	-0.379788	0.380722	0.522459
chr12	53046698	53048002	1305	*	7.88951	8.01173	7.75597	0.179915	0.38075	0.522478
chr6	87906295	87906533	239	*	3.7447	3.41967	4.00979	-0.38984	0.380751	0.522478
chr13	27997961	27998234	274	*	4.19817	4.44152	3.90527	0.362647	0.380754	0.522478
chrX	53434143	53434804	662	*	6.02259	5.84183	6.1832	-0.2456	0.380761	0.522481
chr11	96426458	96427102	645	*	4.52553	4.24104	4.76305	-0.358775	0.380805	0.522526
chr11	105935540	105936207	668	*	4.19091	3.90031	4.43268	-0.366239	0.380808	0.522526
chr3	121995234	121996255	1022	*	5.7276	5.92137	5.50369	0.293702	0.380815	0.522526
chr2	104873136	104874016	881	*	6.5976	6.4344	6.74419	-0.225808	0.380817	0.522526
chr19	5690022	5690701	680	*	6.86295	6.69659	7.0121	-0.225854	0.380842	0.522553
chr5	52773975	52774628	654	*	4.61969	4.85701	4.33549	0.35663	0.380863	0.522573
chr4	67723984	67724297	314	*	4.71919	4.9516	4.44202	0.348317	0.380898	0.522609
chr14	74922397	74923666	1270	*	7.26776	7.13454	7.38971	-0.181626	0.380901	0.522609
chr2	63488186	63488410	225	*	3.00283	2.59517	3.32031	-0.435909	0.380962	0.522686
chr7	17298180	17299786	1607	*	8.27717	8.12121	8.4179	-0.214674	0.380993	0.522717
chr20	51624206	51624761	556	*	5.23168	5.42633	5.00661	0.299007	0.380996	0.522717
chr5	83048319	83048615	297	*	2.30176	1.84829	2.64626	-0.458554	0.381045	0.522776
chr11	130923367	130923585	219	*	4.00905	4.28832	3.66241	0.399002	0.381085	0.522824
chr3	111859065	111860867	1803	*	8.44828	8.32189	8.56449	-0.171605	0.381111	0.522852
chr3	24088599	24089081	483	*	4.55632	4.80338	4.25803	0.367216	0.381155	0.522897
chr3	29922722	29923530	809	*	3.43289	3.10193	3.70192	-0.39647	0.381156	0.522897
chr3	14890554	14891042	489	*	3.58148	3.84553	3.25803	0.390504	0.381187	0.522933
chrX	7274281	7274729	449	*	2.85973	2.46304	3.17054	-0.431212	0.3812	0.522942
chr11	19953963	19954206	244	*	3.88555	4.16615	3.53685	0.397891	0.38123	0.522975
chr7	148987164	148987894	731	*	7.0293	6.88647	7.15926	-0.1961	0.381269	0.523021
chr18	12282314	12282875	562	*	3.97776	3.69383	4.2149	-0.359795	0.381281	0.523029
chr13	20721378	20722290	913	*	5.99969	6.17656	5.79807	0.270821	0.38133	0.523089
chr6	66829982	66830626	645	*	2.99474	2.6072	3.29991	-0.423016	0.38134	0.523092
chr13	32314908	32316217	1310	*	7.39163	7.25557	7.51596	-0.187167	0.381343	0.523092
chr8	142402572	142403753	1182	*	7.48464	7.60948	7.34796	0.185418	0.381363	0.523111
chr12	25958088	25959391	1304	*	8.03897	7.93206	8.1385	-0.142905	0.38138	0.523122
chr18	73331268	73331707	440	*	4.6502	4.35014	4.89847	-0.372763	0.381382	0.523122
chr11	63998659	64001001	2343	*	8.15795	8.40321	7.86229	0.366052	0.381422	0.523168
chr12	65823837	65826402	2566	*	8.2664	8.15807	8.36715	-0.145098	0.381445	0.523192
chr6	17724994	17725484	491	*	5.97343	6.16412	5.75364	0.290216	0.381481	0.523234
chr19	6731008	6731200	193	*	3.22583	3.62183	2.67822	0.472525	0.381496	0.523247
chr7	18624409	18624896	488	*	2.39076	1.95482	2.72509	-0.443747	0.381515	0.523265
chr16	46789554	46790477	924	*	6.48178	6.63517	6.31012	0.234993	0.381522	0.523267
chr1	9724929	9725307	379	*	5.3726	5.5883	5.11889	0.327124	0.381534	0.523275
chr2	24409729	24410493	765	*	5.19646	5.39828	4.96174	0.308965	0.381555	0.523297
chr3	79724294	79724696	403	*	4.11278	4.39403	3.76308	0.406341	0.381571	0.52331
chr3	167379827	167380543	717	*	8.39031	7.97662	8.71143	-0.437727	0.381588	0.523318
chr6	52407486	52407724	239	*	3.75599	3.41967	4.02854	-0.399295	0.381591	0.523318
chr6	1028834	1029604	771	*	4.54223	4.26574	4.77416	-0.353618	0.381593	0.523318
chr3	195697909	195698567	659	*	5.81315	5.99489	5.60517	0.277992	0.381613	0.523336
chr3	15377954	15378824	871	*	6.0574	6.23999	5.8483	0.281336	0.381645	0.523373
chr3	187219818	187220492	675	*	5.78982	5.9714	5.58206	0.276935	0.381658	0.52338
chr7	13748871	13749359	489	*	4.88664	5.15092	4.56284	0.383088	0.381667	0.52338
chr2	224319813	224320068	256	*	3.69649	3.34655	3.9779	-0.408197	0.381667	0.52338
chr9	31486691	31487837	1147	*	5.44398	5.18925	5.66042	-0.332762	0.38173	0.523458
chr13	21297037	21297334	298	*	5.07363	4.81238	5.29474	-0.331821	0.381787	0.523526
chr9	124711770	124712651	882	*	5.71233	5.89285	5.50595	0.277148	0.381791	0.523526
chr9	85804787	85806020	1234	*	7.16954	7.04639	7.283	-0.167207	0.381797	0.523527
chr2	88002915	88003678	764	*	5.52486	5.70786	5.31524	0.282816	0.381805	0.523529
chr20	45011145	45011439	295	*	3.79757	4.06752	3.46521	0.398348	0.381869	0.52361
chr1	240691747	240692456	710	*	5.45576	5.22268	5.65637	-0.312148	0.381881	0.523615
chr19	17747378	17748314	937	*	7.00579	6.85088	7.14567	-0.210733	0.381885	0.523615
chr4	40379206	40379655	450	*	4.46996	4.70226	4.19294	0.352094	0.381898	0.523625
chr11	11871488	11872709	1222	*	5.42855	5.21091	5.61763	-0.294377	0.381916	0.523642
chr7	43295421	43295775	355	*	4.12523	3.82273	4.37517	-0.370414	0.381926	0.523649
chr4	48316075	48316520	446	*	4.71229	4.44822	4.93541	-0.342392	0.382024	0.523772
chr14	103104570	103105573	1004	*	6.51803	6.68502	6.32915	0.256012	0.38203	0.523772
chr7	109639583	109640086	504	*	4.82443	5.05799	4.54562	0.350198	0.382041	0.523772
chr9	78235661	78236880	1220	*	7.86914	7.73632	7.99074	-0.181759	0.382042	0.523772
chr7	130154196	130155359	1164	*	6.36731	6.17656	6.53576	-0.259321	0.382045	0.523772
chr10	50224384	50224991	608	*	4.6573	4.38707	4.88481	-0.347528	0.382111	0.523854
chr14	100672966	100673712	747	*	5.88453	5.71684	6.03474	-0.229439	0.382116	0.523854
chr1	27659755	27660304	550	*	6.32242	6.50521	6.11307	0.281175	0.382135	0.523872
chr12	125208413	125209663	1251	*	6.25615	6.04579	6.4397	-0.281172	0.382148	0.523882
chr1	100177680	100178427	748	*	3.07492	2.74914	3.34052	-0.39505	0.382171	0.523905
chr22	35986105	35986491	387	*	3.8308	3.52429	4.08347	-0.371673	0.382185	0.523917
chr4	167821460	167821741	282	*	3.72387	4.03267	3.33045	0.427156	0.382235	0.523979
chr5	160722641	160723092	452	*	3.3573	2.98278	3.65436	-0.416662	0.382247	0.523987
chr8	121186794	121187368	575	*	4.31601	3.99904	4.57572	-0.385738	0.382255	0.52399
chr19	6739419	6739797	379	*	6.29639	6.11549	6.45711	-0.243969	0.382263	0.523992
chr6	30646853	30648005	1153	*	7.76543	7.62041	7.89719	-0.197094	0.382268	0.523992
chr2	60366069	60366639	571	*	4.32847	4.02373	4.57994	-0.376297	0.382279	0.524
chr13	82236836	82237124	289	*	2.88553	2.47621	3.20402	-0.434835	0.382286	0.524002
chr17	17440047	17440490	444	*	4.1355	4.40754	3.79996	0.400284	0.382303	0.524017
chr2	235669161	235671681	2521	*	8.18996	8.30111	8.06952	0.161239	0.382313	0.524023
chr12	49903243	49904492	1250	*	6.21883	6.0573	6.36409	-0.219591	0.382333	0.524043
chr10	32629527	32630294	768	*	4.37763	4.06554	4.63407	-0.381179	0.382345	0.524051
chr5	164352680	164352981	302	*	3.71377	3.36083	3.99712	-0.409709	0.382358	0.524061
chr13	42741931	42742277	347	*	2.12932	1.64268	2.49256	-0.463332	0.382429	0.524148
chr7	157690349	157691240	892	*	6.17453	6.33879	5.98913	0.252227	0.382433	0.524148
chr5	20972417	20973052	636	*	5.74992	5.52601	5.94371	-0.30038	0.382441	0.524151
chr4	109131515	109132007	493	*	4.5593	4.28084	4.79261	-0.355261	0.382453	0.52416
chr12	102957181	102958947	1767	*	7.76153	7.62003	7.89038	-0.194801	0.382463	0.524166
chr12	118689802	118690089	288	*	3.63855	3.26953	3.93215	-0.415101	0.382534	0.524254
chr19	14517636	14519029	1394	*	8.23717	8.10246	8.36037	-0.182153	0.382554	0.524274
chrX	66410282	66411355	1074	*	3.14338	2.81756	3.409	-0.384806	0.382588	0.524302
chrX	139126548	139127039	492	*	4.6028	4.31956	4.83945	-0.35921	0.382591	0.524302
chr2	112614389	112615201	813	*	5.08674	5.29003	4.85002	0.309557	0.382591	0.524302
chr10	98309044	98310112	1069	*	6.78303	6.62088	6.92878	-0.222878	0.382603	0.524311
chr22	25564100	25565678	1579	*	7.20869	7.3397	7.0646	0.196145	0.382629	0.524338
chr22	35299392	35300761	1370	*	8.23317	8.12381	8.33482	-0.146501	0.382644	0.524351
chr6	33234984	33235788	805	*	4.50246	4.72301	4.24201	0.334343	0.382652	0.524355
chr1	183942931	183943326	396	*	4.17964	3.86569	4.43733	-0.380997	0.382664	0.524363
chr10	105123985	105124502	518	*	3.77227	3.46964	4.0223	-0.373446	0.382695	0.524398
chr13	61664730	61665505	776	*	5.13492	4.87453	5.35542	-0.340183	0.382726	0.524432
chr6	127739889	127740269	381	*	3.94689	3.59241	4.23122	-0.414665	0.382749	0.524456
chr10	6972189	6972576	388	*	2.52554	2.04599	2.88484	-0.461391	0.382764	0.524468
chr2	118474029	118474670	642	*	5.03853	4.77579	5.26071	-0.336734	0.382773	0.524472
chr12	132582872	132583958	1087	*	6.57676	6.74043	6.39212	0.25054	0.382782	0.524477
chr18	76494834	76495878	1045	*	7.02464	7.14208	6.89678	0.172088	0.382877	0.5246
chr17	47229588	47230259	672	*	5.02039	5.22251	4.78526	0.310018	0.382888	0.524606
chr16	75764084	75764490	407	*	4.691	4.42987	4.91204	-0.339795	0.382902	0.524619
chr8	27557969	27558552	584	*	4.56368	4.28629	4.79624	-0.351625	0.382914	0.524626
chr3	14784051	14784687	637	*	5.53016	5.31491	5.71743	-0.290173	0.382933	0.524645
chr4	42817543	42817971	429	*	4.76318	4.47472	5.00347	-0.36365	0.382955	0.524667
chr11	96220044	96220688	645	*	4.24874	3.95523	4.49251	-0.368636	0.38296	0.524667
chr5	180618693	180619680	988	*	6.78147	6.92274	6.62484	0.213393	0.38306	0.524796
chr5	72121877	72122954	1078	*	6.02618	5.82332	6.204	-0.271882	0.383091	0.524831
chrY	15749934	15750460	527	*	3.08862	2.73825	3.37031	-0.403193	0.383108	0.524842
chr16	72285299	72286001	703	*	6.23725	6.40644	6.04555	0.258522	0.383111	0.524842
chr8	132425008	132425392	385	*	2.82437	2.46304	3.11308	-0.409648	0.38313	0.52486
chr12	32089573	32090144	572	*	5.31014	5.08052	5.50819	-0.301295	0.383141	0.524867
chr4	149264220	149264503	284	*	4.99742	4.70658	5.23934	-0.364218	0.383205	0.524947
chr2	11093336	11093934	599	*	4.62711	4.85564	4.35544	0.34633	0.383221	0.524958
chr17	54956776	54957366	591	*	5.15143	4.8831	5.37759	-0.343572	0.383225	0.524958
chr3	72847968	72848901	934	*	6.44738	6.27802	6.59894	-0.233526	0.383274	0.525016
chr10	115417225	115418005	781	*	5.96068	6.18278	5.69804	0.335057	0.383278	0.525016
chr3	149494050	149494478	429	*	4.95906	5.1772	4.70195	0.330086	0.383288	0.525022
chr17	43994321	43995214	894	*	5.59646	5.79013	5.37269	0.299987	0.383294	0.525022
chr1	219416284	219417124	841	*	5.19775	4.93043	5.42319	-0.347202	0.38332	0.525049
chr11	128298997	128299684	688	*	4.02151	4.26194	3.73282	0.36094	0.383331	0.525057
chr18	4004242	4004984	743	*	3.68328	3.39214	3.92541	-0.364595	0.383348	0.525072
chr13	87259343	87259762	420	*	5.25643	5.51662	4.93876	0.380636	0.383357	0.525077
chr5	147577027	147577251	225	*	4.23636	4.4875	3.93209	0.371089	0.38337	0.525087
chrX	997334	998459	1126	*	5.79182	5.96844	5.59052	0.271936	0.383378	0.525091
chr7	68176859	68177437	579	*	4.77576	4.52746	4.98754	-0.322993	0.383387	0.525095
chr10	49679258	49680020	763	*	5.79726	5.98288	5.58418	0.28456	0.383424	0.525134
chr1	183580309	183580691	383	*	4.18689	3.8905	4.43264	-0.3717	0.383427	0.525134
chr9	79312740	79313427	688	*	4.97656	5.19614	4.71745	0.330873	0.383438	0.525141
chr3	52793931	52794786	856	*	4.39134	4.0934	4.63816	-0.367796	0.383447	0.525146
chr8	13683834	13684379	546	*	3.76516	3.43325	4.03481	-0.39288	0.383463	0.52516
chr7	2709621	2710242	622	*	6.17875	6.36245	5.96821	0.281147	0.383505	0.525209
chr17	751339	753035	1697	*	7.68342	7.80652	7.54883	0.18143	0.383516	0.525216
chr8	122677532	122677807	276	*	4.43639	4.69254	4.12473	0.373977	0.383526	0.525217
chr2	210895158	210895443	286	*	4.49558	4.1783	4.75551	-0.387314	0.383528	0.525217
chr9	1759767	1760424	658	*	4.64957	4.39749	4.86409	-0.329406	0.38354	0.525225
chr6	5030670	5031019	350	*	5.49415	5.69113	5.26595	0.299933	0.383548	0.52523
chr1	155244450	155245301	852	*	7.61424	7.49355	7.72562	-0.161634	0.383591	0.525279
chr6	155247989	155248701	713	*	5.23128	5.43739	4.99074	0.312445	0.383615	0.525302
chr10	125513490	125513987	498	*	3.60937	3.87793	3.27912	0.398874	0.383624	0.525302
chr8	143951808	143954386	2579	*	8.79651	8.67491	8.90864	-0.163003	0.383624	0.525302
chr21	19853739	19854589	851	*	5.49676	5.27331	5.69019	-0.299966	0.383645	0.525321
chr12	72282581	72283040	460	*	4.64223	4.33048	4.89844	-0.383647	0.38365	0.525321
chr15	52735344	52735813	470	*	5.00403	5.20499	4.77048	0.306679	0.383662	0.525329
chr2	235011833	235012392	560	*	5.01974	4.79025	5.21768	-0.304131	0.383667	0.525329
chr5	108701064	108701339	276	*	2.08885	1.59517	2.45598	-0.462096	0.38369	0.525353
chr7	26995762	26996018	257	*	3.07895	3.39214	2.67837	0.432209	0.383696	0.525353
chr6	153831431	153831662	232	*	3.62551	3.93152	3.23663	0.422057	0.383725	0.525381
chr1	234523579	234524071	493	*	5.17232	4.96907	5.35044	-0.278749	0.383732	0.525381
chr6	76697690	76697962	273	*	4.02147	4.33411	3.62178	0.428516	0.383733	0.525381
chr11	8318461	8318935	475	*	5.15998	4.9171	5.3678	-0.316478	0.38378	0.525437
chrX	138287189	138287869	681	*	3.93836	3.64534	4.18179	-0.362623	0.383813	0.525466
chr4	82890689	82891627	939	*	7.96013	7.84881	8.06347	-0.150008	0.383814	0.525466
chr19	45450410	45451375	966	*	6.31756	6.47286	6.14351	0.235332	0.383818	0.525466
chr9	19471534	19472500	967	*	6.13935	6.3218	5.93044	0.277622	0.383872	0.525531
chr19	21328477	21328666	190	*	3.27394	2.91226	3.56288	-0.410389	0.383902	0.52556
chr12	21774350	21775589	1240	*	7.11057	6.94547	7.2587	-0.227291	0.383905	0.52556
chr1	13484405	13484830	426	*	2.30541	2.6711	1.81435	0.459809	0.383947	0.525611
chr10	86139101	86139547	447	*	5.03295	5.24961	4.77791	0.328995	0.383968	0.525631
chr1	23013668	23014295	628	*	4.82124	4.56634	5.03779	-0.333906	0.383988	0.525651
chr19	1444764	1446749	1986	*	7.94764	7.80727	8.07555	-0.190113	0.383995	0.525652
chr4	48594256	48594546	291	*	3.70175	4.02821	3.27912	0.440396	0.384002	0.525653
chr3	58007988	58009717	1730	*	7.47833	7.60468	7.33984	0.187428	0.384006	0.525653
chr7	92057428	92057805	378	*	4.32972	4.59982	3.99712	0.390051	0.38406	0.525718
chr18	35005889	35006296	408	*	4.39521	4.11462	4.63001	-0.354604	0.384102	0.525768
chr10	43228675	43230400	1726	*	7.09086	7.23657	6.92877	0.221097	0.384125	0.525791
chr18	45571826	45572035	210	*	4.0427	4.32321	3.69416	0.402713	0.38414	0.525805
chr1	23809776	23810047	272	*	4.59008	4.83161	4.29981	0.358939	0.384146	0.525805
chr10	59499363	59499915	553	*	4.95167	4.6856	5.17623	-0.341732	0.384178	0.525841
chr15	94844598	94845511	914	*	6.60872	6.75812	6.44203	0.22594	0.384245	0.525924
chr5	118780403	118780672	270	*	4.02382	3.67421	4.30501	-0.404668	0.384254	0.525929
chr1	58769137	58769560	424	*	4.40388	4.64984	4.1072	0.362537	0.384276	0.525951
chr4	71009867	71010306	440	*	4.28542	3.98067	4.53689	-0.374922	0.384287	0.525954
chr11	30143075	30143442	368	*	4.8413	4.55875	5.07746	-0.357262	0.384294	0.525954
chr1	87239174	87239752	579	*	3.66482	3.34655	3.92541	-0.388622	0.384295	0.525954
chr9	6779355	6779832	478	*	4.78058	4.54319	4.98436	-0.312225	0.384305	0.52596
chr9	35882321	35882703	383	*	3.64433	3.92891	3.28946	0.405515	0.384311	0.52596
chr1	119475870	119476432	563	*	5.66332	5.83928	5.46289	0.270413	0.384324	0.52597
chr9	37027166	37028034	869	*	7.76571	7.65113	7.87185	-0.153263	0.384332	0.52597
chr11	43072089	43072676	588	*	5.31494	5.5188	5.07746	0.311959	0.384337	0.52597
chr2	26244239	26245584	1346	*	7.91897	8.0235	7.80626	0.148997	0.384347	0.52597
chr8	115185105	115185389	285	*	3.9934	3.63683	4.27907	-0.412436	0.384351	0.52597
chr6	158408495	158408814	320	*	4.26171	3.94795	4.51927	-0.378893	0.384353	0.52597
chr19	35114631	35115329	699	*	5.87637	6.06267	5.66239	0.285843	0.384382	0.526003
chr13	76974361	76974792	432	*	4.22435	4.49898	3.88484	0.396588	0.384416	0.52604
chr8	26661497	26662123	627	*	5.93034	6.10405	5.73281	0.265625	0.384482	0.526124
chr2	9123158	9123775	618	*	4.35916	4.08052	4.59259	-0.351712	0.38449	0.526126
chr22	44003803	44004060	258	*	3.86471	4.13742	3.52815	0.397466	0.384526	0.526168
chr19	48182364	48182821	458	*	4.23775	4.52111	3.88478	0.403891	0.384532	0.526168
chr10	97542989	97543666	678	*	4.87923	4.64534	5.08044	-0.30851	0.384541	0.526172
chr2	123513241	123513622	382	*	2.90792	2.46304	3.24747	-0.44328	0.384549	0.526176
chr20	43457126	43458763	1638	*	7.82969	7.7064	7.94328	-0.16534	0.384566	0.526189
chr7	102170377	102170864	488	*	4.6023	4.32851	4.83233	-0.347482	0.38457	0.526189
chr20	31475097	31475490	394	*	4.43285	4.66273	4.15926	0.346675	0.384578	0.526192
chr1	237799767	237800184	418	*	6.45056	6.24157	6.63307	-0.283212	0.384614	0.526233
chr1	165367429	165367729	301	*	4.63861	4.88557	4.34047	0.363658	0.384663	0.526293
chr11	87304431	87304822	392	*	2.73845	2.37497	3.02854	-0.420673	0.384698	0.52633
chr20	22652531	22653389	859	*	5.1112	5.3094	4.88136	0.303173	0.384702	0.52633
chr17	29929405	29930691	1287	*	7.27459	7.40135	7.1356	0.189136	0.384757	0.526397
chr3	159852852	159853471	620	*	5.64375	5.39576	5.8553	-0.32585	0.384769	0.526407
chr7	65312663	65312992	330	*	2.40731	1.97352	2.74038	-0.441992	0.384811	0.526447
chr1	198929918	198930636	719	*	4.69253	4.39055	4.9421	-0.370361	0.384814	0.526447
chr14	43894525	43895065	541	*	4.89399	4.61912	5.12478	-0.349698	0.384843	0.526447
chr4	4578713	4579484	772	*	5.19278	4.93499	5.41141	-0.327921	0.384844	0.526447
chr4	101158148	101158468	321	*	3.94997	3.62505	4.215	-0.38868	0.384844	0.526447
chr8	8553464	8554093	630	*	3.03016	2.68251	3.3101	-0.398526	0.384845	0.526447
chr8	104934010	104934357	348	*	3.9015	3.56185	4.17623	-0.398361	0.384849	0.526447
chr16	25106568	25107386	819	*	7.02697	6.88821	7.15354	-0.188632	0.384857	0.526447
chr1	28736301	28737860	1560	*	8.02226	8.13194	7.90355	0.158217	0.384858	0.526447
chr4	121326657	121326912	256	*	3.93652	3.57415	4.22591	-0.412202	0.384859	0.526447
chr7	52273662	52274597	936	*	5.48321	5.96791	4.74796	0.478281	0.384862	0.526447
chr10	92517072	92517868	797	*	4.93034	5.13327	4.69412	0.310483	0.384904	0.526496
chr21	30449236	30449784	549	*	3.17426	2.83812	3.44669	-0.399419	0.384958	0.526563
chr19	10332837	10334092	1256	*	7.54644	7.4144	7.6674	-0.177959	0.384982	0.526587
chrX	153649696	153649998	303	*	4.35921	4.61155	4.05318	0.371803	0.385014	0.526623
chrX	57607145	57608182	1038	*	5.71135	5.49399	5.90021	-0.287747	0.38504	0.526651
chr11	107396632	107398084	1453	*	6.20418	6.39489	5.98435	0.290624	0.385166	0.526815
chr10	67306620	67306902	283	*	4.60038	4.30856	4.84299	-0.363686	0.385173	0.526818
chr17	29140127	29141310	1184	*	6.44021	6.27503	6.58841	-0.223098	0.385261	0.52693
chr1	46223490	46223968	479	*	5.54802	5.74086	5.32536	0.293314	0.385314	0.526995
chr10	75712203	75712807	605	*	4.75188	4.49722	4.96825	-0.326248	0.385328	0.527001
chr17	19507202	19508758	1557	*	7.39712	7.51514	7.26858	0.174145	0.38533	0.527001
chr17	81960508	81962115	1608	*	6.96769	7.13398	6.77971	0.254666	0.385351	0.527021
chr3	194472360	194472590	231	*	4.04172	4.30117	3.72516	0.380499	0.385361	0.527021
chr2	238370847	238371074	228	*	3.71841	3.39214	3.98433	-0.387467	0.385362	0.527021
chr3	177483172	177483502	331	*	4.68549	4.39749	4.92545	-0.362933	0.385381	0.527039
chr3	109275770	109276052	283	*	4.16744	4.44152	3.82879	0.396481	0.385404	0.527063
chr3	66372748	66373078	331	*	4.91353	5.13024	4.65842	0.329443	0.385431	0.527091
chr2	45852841	45853075	235	*	3.59656	3.24665	3.87795	-0.400231	0.38544	0.527095
chr6	134882513	134882774	262	*	3.77258	3.43325	4.0471	-0.399606	0.385445	0.527095
chr15	99306107	99306423	317	*	3.59059	3.86067	3.25803	0.392924	0.385458	0.527098
chr5	177351150	177352376	1227	*	7.09521	7.2242	6.95355	0.193837	0.385458	0.527098
chr6	31772919	31773302	384	*	4.7996	5.08893	4.43729	0.409934	0.385484	0.527117
chr2	177659625	177660047	423	*	4.68126	4.91358	4.40421	0.349082	0.385489	0.527117
chr14	93648882	93649153	272	*	3.73748	4.02373	3.38001	0.405204	0.38549	0.527117
chr12	98291860	98292278	419	*	4.6869	4.40095	4.92545	-0.361673	0.385503	0.527128
chr13	26707208	26708270	1063	*	5.45116	5.23894	5.63612	-0.282303	0.38553	0.527156
chr3	176938945	176939347	403	*	4.61099	4.33936	4.83948	-0.343628	0.385576	0.527212
chr22	38705328	38706640	1313	*	8.36733	8.25343	8.4729	-0.151821	0.385592	0.52722
chr12	54725176	54725768	593	*	4.92032	4.65406	5.145	-0.338603	0.385594	0.52722
chr16	87492140	87493316	1177	*	7.60415	7.47551	7.72225	-0.174266	0.385629	0.52726
chr6	137705383	137705903	521	*	4.53229	4.27331	4.75177	-0.335327	0.385652	0.527284
chr8	127737620	127738035	416	*	5.7498	5.92367	5.55207	0.263379	0.385686	0.527322
chr9	131053090	131053467	378	*	5.04635	5.26471	4.78894	0.331684	0.385693	0.527325
chr3	11059247	11059943	697	*	5.49079	5.69319	5.2553	0.303243	0.385709	0.527336
chr17	37358438	37360026	1589	*	8.79951	8.89709	8.69484	0.137213	0.385713	0.527336
chr11	44110201	44110552	352	*	4.49233	4.22552	4.71742	-0.345063	0.385736	0.52736
chr8	98036948	98037450	503	*	4.41031	4.63229	4.14784	0.334365	0.38575	0.527367
chr3	128426281	128426929	649	*	6.36182	6.53835	6.16065	0.271513	0.385753	0.527367
chr12	3617358	3617941	584	*	3.69781	3.34982	3.97796	-0.391213	0.38576	0.527369
chr11	9572840	9574644	1805	*	8.56599	8.65846	8.46718	0.128453	0.38578	0.527388
chr19	45952446	45953514	1069	*	6.49406	6.30471	6.66142	-0.253655	0.385788	0.527391
chr20	57654333	57654885	553	*	5.19243	5.37912	4.97793	0.288115	0.385877	0.527505
chr1	214192923	214193719	797	*	5.41698	5.21966	5.59052	-0.267085	0.385904	0.527534
chr5	115246455	115246923	469	*	4.53709	4.23718	4.78526	-0.371297	0.385919	0.527547
chr5	134577761	134578104	344	*	5.34968	5.54859	5.11889	0.300039	0.385949	0.527563
chr3	139120206	139120900	695	*	5.05662	4.83673	5.24739	-0.290505	0.385949	0.527563
chr13	20943598	20943931	334	*	4.64616	4.39907	4.85706	-0.322015	0.385952	0.527563
chr6	122726644	122727115	472	*	4.82927	5.10211	4.49251	0.392961	0.385954	0.527563
chr13	75537381	75538444	1064	*	8.30024	8.03493	8.52427	-0.33909	0.385963	0.527568
chr17	50626022	50626629	608	*	5.90498	6.07846	5.70776	0.263837	0.385999	0.527609
chr10	10092593	10093282	690	*	4.83128	4.58166	5.04402	-0.325672	0.386011	0.527614
chr4	108172537	108173491	955	*	6.59015	6.43064	6.73377	-0.219081	0.386014	0.527614
chr5	96565553	96566162	610	*	3.89806	3.56185	4.17054	-0.399215	0.386063	0.527673
chr5	32127806	32128285	480	*	4.81716	4.56941	5.02854	-0.323704	0.386094	0.527708
chr9	117073588	117074084	497	*	4.90556	5.12815	4.64224	0.335182	0.386118	0.527732
chr14	90408665	90409200	536	*	4.6739	4.89765	4.40896	0.339029	0.386149	0.527766
chr20	36235931	36236827	897	*	5.59587	5.77434	5.39216	0.276688	0.386157	0.527766
chr11	113474103	113475788	1686	*	7.48822	7.36712	7.59995	-0.165354	0.38616	0.527766
chr11	93921658	93922219	562	*	5.57236	5.35014	5.76488	-0.298391	0.38617	0.527766
chr5	56435542	56436158	617	*	3.47296	3.15578	3.73282	-0.374364	0.386172	0.527766
chr4	62075096	62075425	330	*	3.60554	3.26953	3.87788	-0.399241	0.386184	0.527776
chr7	73521483	73522930	1448	*	8.44291	8.34053	8.53851	-0.134926	0.386193	0.52778
chr7	31427023	31427452	430	*	2.58286	2.15578	2.91197	-0.441061	0.386207	0.527792
chr9	131728930	131729363	434	*	4.60807	4.3374	4.83589	-0.33959	0.386226	0.52781
chr17	49055257	49055583	327	*	4.62447	4.85816	4.34548	0.350331	0.386261	0.52785
chr18	76687313	76687956	644	*	4.03171	4.25814	3.76301	0.339591	0.386289	0.52788
chr1	110196968	110197399	432	*	5.09713	4.86819	5.29467	-0.304364	0.386303	0.527885
chr8	140920814	140921426	613	*	5.33283	5.54319	5.08646	0.320831	0.386304	0.527885
chr2	83602662	83603147	486	*	4.34966	4.03267	4.60938	-0.382332	0.38636	0.527953
chr3	31237874	31238157	284	*	1.97258	2.33214	1.49256	0.460951	0.386365	0.527953
chr5	129771096	129772114	1019	*	5.96649	5.71911	6.17761	-0.323905	0.386403	0.527996
chr4	80365890	80366296	407	*	4.71731	4.46484	4.93212	-0.331302	0.386418	0.528009
chr2	37414467	37414705	239	*	4.30107	3.98739	4.55857	-0.376313	0.386426	0.528013
chr5	19660309	19660548	240	*	2.35942	1.86841	2.72509	-0.465106	0.386455	0.528044
chr20	17350342	17350719	378	*	2.86672	2.46304	3.18179	-0.430345	0.386465	0.528049
chr14	21711431	21711666	236	*	3.4529	3.0934	3.74045	-0.406043	0.386496	0.528084
chr5	26807692	26808319	628	*	5.14353	5.37752	4.86409	0.351067	0.386502	0.528084
chr5	116428448	116428754	307	*	2.97542	2.6072	3.26852	-0.421518	0.386528	0.528112
chr10	87767354	87767612	259	*	3.96489	4.25257	3.60517	0.404316	0.386534	0.528113
chr8	19080968	19081392	425	*	4.45889	4.73002	4.12473	0.388898	0.386558	0.528138
chr11	6353344	6354273	930	*	6.48932	6.31315	6.64629	-0.242809	0.38658	0.528159
chr17	794879	795451	573	*	5.22792	4.99884	5.42556	-0.303794	0.386648	0.528245
chr13	87712074	87712333	260	*	3.62798	3.95523	3.20402	0.438118	0.386658	0.52825
chr6	139481984	139482746	763	*	4.64893	4.37657	4.87795	-0.345075	0.386693	0.52829
chr14	96275225	96275820	596	*	4.60074	4.81756	4.34548	0.326984	0.386746	0.528355
chr7	74307081	74307502	422	*	4.20207	3.90741	4.44664	-0.366185	0.386759	0.528364
chr3	44975230	44976889	1660	*	7.27237	7.13454	7.39817	-0.187251	0.386786	0.528394
chr1	209627202	209628167	966	*	6.70377	6.54319	6.84826	-0.222273	0.386798	0.528402
chr9	124040684	124041657	974	*	6.3174	6.48956	6.12186	0.26537	0.38682	0.528425
chr10	77846684	77847393	710	*	5.85074	6.022	5.65637	0.260209	0.386831	0.528432
chr6	22598253	22598833	581	*	3.83391	3.54944	4.07143	-0.359542	0.386861	0.528455
chr17	44168267	44168776	510	*	5.83182	6.01515	5.62176	0.282819	0.386864	0.528455
chr17	73613136	73614244	1109	*	6.78394	6.93884	6.61038	0.23615	0.386866	0.528455
chr4	173252197	173252647	451	*	4.57854	4.33214	4.78894	-0.321712	0.386884	0.528473
chr21	15742714	15743106	393	*	4.45207	4.69536	4.15926	0.361943	0.386902	0.528486
chr2	45778662	45778894	233	*	3.9899	4.26194	3.65436	0.39079	0.386907	0.528486
chr9	13431001	13431453	453	*	4.89116	4.64109	5.10422	-0.329686	0.386911	0.528486
chr11	26730570	26731351	782	*	3.06624	2.72727	3.34052	-0.39681	0.386919	0.52849
chr12	117189765	117190901	1137	*	7.06527	7.19483	6.92292	0.191363	0.386947	0.528519
chr2	153890317	153891356	1040	*	5.9404	5.71355	6.13637	-0.30225	0.386957	0.528526
chr3	50567309	50568015	707	*	6.95183	7.08405	6.80626	0.196848	0.386973	0.528539
chr1	70038050	70038492	443	*	5.0119	4.75309	5.23128	-0.333747	0.387085	0.528684
chr8	60948933	60949281	349	*	5.21866	4.97372	5.42799	-0.318021	0.387153	0.52877
chr9	138211635	138212156	522	*	4.35	4.60856	4.03475	0.380634	0.387175	0.528791
chr2	60807304	60807836	533	*	4.58549	4.32851	4.80354	-0.332304	0.387191	0.528805
chr11	119481136	119482077	942	*	6.35571	6.18105	6.51149	-0.238215	0.387224	0.528842
chr11	104332158	104332665	508	*	5.32069	5.06018	5.54128	-0.335683	0.387232	0.528845
chr16	89971973	89973254	1282	*	7.3002	7.15936	7.42851	-0.191384	0.387274	0.528895
chr11	123740985	123741920	936	*	7.66116	7.53852	7.77418	-0.167638	0.3873	0.528916
chr5	146620335	146621228	894	*	5.51184	5.30571	5.69216	-0.276314	0.387301	0.528916
chr8	105508852	105509528	677	*	4.53267	4.75579	4.26862	0.33654	0.387318	0.528932
chr10	59805006	59805397	392	*	5.0803	4.83556	5.28948	-0.323274	0.387356	0.528975
chr6	141561934	141563191	1258	*	6.46988	6.27802	6.6392	-0.261358	0.387389	0.529013
chr5	34571069	34571911	843	*	3.95742	3.69946	4.17618	-0.331168	0.387428	0.529058
chr20	17011404	17011811	408	*	2.72747	2.34655	3.02854	-0.422812	0.38745	0.529081
chr1	146654172	146654519	348	*	1.37127	0.665863	1.84296	-0.475145	0.387482	0.529116
chr3	110178952	110179278	327	*	3.10374	2.71621	3.40891	-0.426982	0.387488	0.529117
chr11	65013478	65014865	1388	*	7.812	7.69085	7.92376	-0.162362	0.387503	0.529127
chr7	136353355	136353664	310	*	3.1038	2.71621	3.409	-0.421562	0.387507	0.529127
chr8	19602115	19602779	665	*	5.70627	5.49575	5.88994	-0.286349	0.387525	0.529144
chr13	20667914	20668320	407	*	3.32221	2.98278	3.5968	-0.393965	0.387565	0.529191
chr7	125651845	125652685	841	*	5.07689	4.80218	5.30756	-0.350799	0.387585	0.529209
chr1	153957907	153959040	1134	*	7.87533	7.76256	7.97991	-0.151154	0.387625	0.529256
chr12	26614117	26614544	428	*	4.42209	4.66848	4.12478	0.365542	0.387636	0.529264
chr20	8232799	8233282	484	*	2.60338	2.18816	2.92541	-0.438574	0.387642	0.529264
chr4	98027679	98028178	500	*	5.02435	4.74914	5.25537	-0.351593	0.387663	0.529285
chr12	49366442	49367844	1403	*	8.35956	8.2526	8.45914	-0.140441	0.387712	0.529338
chr11	86041819	86042215	397	*	4.52207	4.24874	4.75177	-0.349733	0.387713	0.529338
chr12	125183198	125183767	570	*	6.66108	6.79748	6.51041	0.203775	0.387773	0.529411
chr1	96596263	96596728	466	*	5.09601	5.32139	4.82879	0.338703	0.387782	0.529416
chr8	67569408	67569725	318	*	2.87367	2.46304	3.19294	-0.431604	0.387797	0.529429
chr12	32937887	32938422	536	*	2.12086	2.44974	1.69416	0.444635	0.38781	0.529436
chr4	52890949	52891612	664	*	3.81027	3.51793	4.05324	-0.355324	0.387815	0.529436
chr17	28416734	28417220	487	*	4.88574	5.1029	4.63001	0.332342	0.387834	0.529455
chr3	116971505	116971946	442	*	3.67169	3.35371	3.93209	-0.387355	0.387865	0.529482
chr3	58332474	58333728	1255	*	7.20335	7.31786	7.07895	0.166884	0.387866	0.529482
chr2	22382432	22383042	611	*	4.74975	4.46484	4.98757	-0.357836	0.387872	0.529483
chr1	247210298	247211138	841	*	8.1689	8.03072	8.29499	-0.1899	0.387885	0.529494
chr9	82668632	82669384	753	*	4.10572	4.34296	3.82162	0.353447	0.387904	0.529512
chr1	119582697	119583368	672	*	5.26149	5.46889	5.0192	0.314862	0.387947	0.529561
chr2	30713885	30714375	491	*	5.29667	5.07305	5.49023	-0.296617	0.387963	0.529576
chr11	64726243	64726671	429	*	4.99825	4.75825	5.20396	-0.31067	0.38797	0.529577
chr5	55497668	55498072	405	*	4.30516	4.01021	4.54992	-0.365436	0.388001	0.529605
chr9	122827787	122828925	1139	*	7.28772	7.41346	7.14997	0.184757	0.388002	0.529605
chr3	154430040	154430365	326	*	5.51696	5.27622	5.72322	-0.319609	0.388008	0.529606
chr8	70534421	70534795	375	*	4.98659	4.75702	5.18458	-0.301918	0.388046	0.529649
chr1	156641763	156642757	995	*	6.35444	6.50082	6.19151	0.220056	0.388051	0.529649
chr1	156676832	156677612	781	*	6.8351	6.69139	6.96578	-0.195636	0.388071	0.529668
chr17	9343483	9343893	411	*	4.74536	4.49075	4.96171	-0.327982	0.388101	0.529694
chr12	91381340	91381845	506	*	6.76289	6.5722	6.9313	-0.260462	0.388102	0.529694
chr9	72305056	72305658	603	*	5.62296	5.37305	5.83591	-0.323906	0.388148	0.529749
chr2	207143502	207144338	837	*	5.79554	5.59517	5.97145	-0.271434	0.388154	0.529749
chr5	85648590	85648790	201	*	3.67651	3.28459	3.98439	-0.424917	0.388163	0.529755
chr19	10334685	10335424	740	*	6.38528	6.5539	6.19431	0.259625	0.388223	0.529829
chr5	94391298	94391647	350	*	3.27176	3.56801	2.89854	0.415673	0.388255	0.52986
chr20	7980331	7980889	559	*	4.5357	4.26574	4.76301	-0.344845	0.388257	0.52986
chr15	31442675	31442905	231	*	3.92166	3.56185	4.20941	-0.413369	0.388294	0.529897
chr1	32351052	32352546	1495	*	8.08059	7.95101	8.19948	-0.174845	0.388296	0.529897
chr14	88225718	88226053	336	*	3.62097	3.27708	3.89847	-0.401979	0.388312	0.529904
chr7	90951805	90952934	1130	*	5.26226	5.02597	5.46523	-0.309153	0.388319	0.529904
chrX	107635209	107635552	344	*	2.10074	1.59517	2.47438	-0.460216	0.388319	0.529904
chr1	199954583	199955061	479	*	5.82407	6.02658	5.58841	0.306544	0.388333	0.529916
chr17	74213175	74214126	952	*	6.97902	6.83481	7.11012	-0.19732	0.388356	0.529934
chr1	43414494	43415257	764	*	5.02475	5.24087	4.77044	0.326305	0.388358	0.529934
chr1	231929260	231930087	828	*	4.78061	4.97942	4.54996	0.307415	0.388406	0.529992
chr2	35410309	35410744	436	*	4.54461	4.2449	4.79265	-0.368726	0.388415	0.529995
chr5	56734142	56734784	643	*	3.96861	3.71065	4.18738	-0.331588	0.388455	0.530043
chrX	15687137	15687473	337	*	4.16561	3.86569	4.41378	-0.364393	0.388472	0.530053
chr3	104291967	104292570	604	*	4.5173	4.23718	4.75177	-0.353562	0.388474	0.530053
chr15	89472701	89473154	454	*	5.39025	5.59146	5.15636	0.301962	0.388492	0.530062
chr16	23595827	23596707	881	*	6.67917	6.50111	6.83765	-0.240565	0.388495	0.530062
chr1	27592620	27593947	1328	*	7.05364	6.89948	7.1929	-0.210709	0.388498	0.530062
chr5	134411403	134412453	1051	*	7.37028	7.24883	7.48229	-0.164716	0.388516	0.530078
chr12	8780484	8780760	277	*	3.74284	4.00112	3.42801	0.385561	0.388527	0.530078
chr22	33000413	33001027	615	*	5.96973	6.13327	5.78526	0.249478	0.388529	0.530078
chr3	127158786	127159978	1193	*	5.55218	5.34819	5.73088	-0.273178	0.388533	0.530078
chr3	195542736	195544265	1530	*	7.73117	7.62031	7.83411	-0.148375	0.388543	0.530083
chr18	76525034	76525725	692	*	4.80098	5.01473	4.54996	0.325808	0.38855	0.530085
chr21	28856567	28857116	550	*	4.62209	4.85059	4.35047	0.344825	0.388582	0.530121
chr1	37691677	37692886	1210	*	7.87771	7.97713	7.77093	0.140362	0.388621	0.530164
chrX	119852511	119853386	876	*	7.18256	7.03955	7.31266	-0.197076	0.388625	0.530164
chr2	32826063	32826906	844	*	4.89875	4.64693	5.11308	-0.32884	0.388631	0.530164
chr2	38483854	38484367	514	*	4.28585	3.96887	4.54558	-0.376775	0.388642	0.530172
chr4	115042602	115043014	413	*	4.23715	3.92673	4.49247	-0.378191	0.388652	0.530177
chr17	7851543	7852106	564	*	6.40183	6.59167	6.18317	0.291436	0.388689	0.530221
chr12	27163215	27163642	428	*	4.17123	3.86569	4.42324	-0.371111	0.388717	0.53025
chr1	230441437	230441969	533	*	4.55526	4.79432	4.26857	0.350364	0.388739	0.530272
chr6	142400459	142401276	818	*	4.95951	4.71216	5.1706	-0.323419	0.388775	0.530309
chr8	73008312	73009370	1059	*	7.87562	7.98408	7.75833	0.155061	0.388777	0.530309
chr6	16258002	16258647	646	*	4.99387	5.21484	4.73282	0.333722	0.388799	0.53033
chr16	75471527	75472124	598	*	5.05821	5.25345	4.83236	0.298687	0.388811	0.53034
chr4	76858389	76858662	274	*	2.77062	2.36083	3.0894	-0.437443	0.388832	0.530359
chr2	152004464	152005044	581	*	5.00901	4.76118	5.22044	-0.323342	0.388863	0.530394
chr8	98085456	98086026	571	*	5.23241	5.43233	5.00027	0.301618	0.388901	0.530438
chr6	26364983	26365665	683	*	5.57595	5.38786	5.74231	-0.256425	0.388906	0.530438
chr2	43810553	43810953	401	*	2.90218	2.5022	3.215	-0.429418	0.388914	0.530441
chr7	115536736	115536988	253	*	2.30466	1.82788	2.66241	-0.455901	0.388956	0.53049
chr17	4004636	4005177	542	*	5.68791	5.87736	5.46976	0.291766	0.388967	0.530497
chr16	78924947	78925562	616	*	4.77147	5.01144	4.48346	0.355938	0.388986	0.530514
chr1	37989336	37990569	1234	*	7.17819	7.30546	7.03859	0.188651	0.388994	0.530518
chr4	107453844	107454266	423	*	3.0575	2.70506	3.34052	-0.399808	0.389001	0.53052
chr14	99758438	99759322	885	*	5.71158	5.90685	5.48568	0.295879	0.389009	0.530522
chr8	133010587	133011022	436	*	3.89291	3.58304	4.14784	-0.37328	0.389018	0.530527
chr4	104677108	104677620	513	*	4.74243	4.95865	4.48799	0.326663	0.389042	0.530552
chr16	75390182	75391116	935	*	4.0369	3.40597	4.47438	-0.474697	0.389064	0.530567
chr7	42883613	42884286	674	*	5.4906	5.28255	5.6724	-0.276808	0.389072	0.530567
chr2	96760488	96761516	1029	*	7.72984	7.60968	7.84076	-0.160982	0.389074	0.530567
chr3	12993070	12995380	2311	*	8.09608	8.21525	7.96618	0.175104	0.389076	0.530567
chr11	14300595	14301240	646	*	6.01408	6.21832	5.77607	0.310852	0.389084	0.530569
chr19	19175067	19175331	265	*	4.81309	5.03248	4.55425	0.332881	0.389095	0.53057
chrX	115940467	115941455	989	*	5.19185	5.42138	4.91877	0.344323	0.389096	0.53057
chr7	79059770	79060139	370	*	2.27357	1.82788	2.61358	-0.441742	0.389113	0.530586
chr7	13044414	13044841	428	*	3.73436	3.41284	3.99712	-0.384672	0.389123	0.530586
chr6	71948674	71949121	448	*	3.3595	3.00112	3.64634	-0.402289	0.389125	0.530586
chr22	38755234	38756490	1257	*	6.95937	6.80195	7.10128	-0.214599	0.389134	0.530589
chrX	111823060	111823804	745	*	5.39022	5.18013	5.57357	-0.282087	0.389139	0.530589
chr2	231514068	231514992	925	*	7.76433	7.65169	7.86881	-0.151444	0.389152	0.530594
chr11	66388843	66389571	729	*	5.04648	5.25432	4.80357	0.317875	0.389154	0.530594
chr3	137707976	137708558	583	*	2.95781	2.59517	3.24737	-0.410332	0.389201	0.530636
chr4	189660648	189661288	641	*	4.18112	3.84829	4.45138	-0.391889	0.389203	0.530636
chr6	158506567	158506906	340	*	5.11552	5.34214	4.84653	0.339247	0.389204	0.530636
chr12	127600309	127600514	206	*	3.79488	4.08717	3.42792	0.406248	0.389208	0.530636
chr17	28725607	28727542	1936	*	8.54221	8.64784	8.42823	0.152173	0.389225	0.530652
chr21	34582534	34583181	648	*	4.56988	4.80457	4.28946	0.347844	0.38926	0.530692
chr7	48299652	48300049	398	*	4.6743	4.39907	4.90534	-0.342324	0.389376	0.530842
chr5	42745481	42745875	395	*	4.29995	4.55875	3.98433	0.375267	0.389426	0.530892
chr6	36360356	36361060	705	*	5.67616	5.4875	5.84298	-0.254601	0.38943	0.530892
chr22	29479604	29481335	1732	*	6.95764	7.12621	6.76673	0.258117	0.38943	0.530892
chr19	44657199	44657770	572	*	5.4097	5.60856	5.17898	0.304452	0.38944	0.530898
chr14	79694073	79694429	357	*	2.76323	2.36083	3.07752	-0.428234	0.389498	0.530962
chr10	102393918	102394802	885	*	7.38781	7.50802	7.25667	0.175998	0.389499	0.530962
chr15	94576989	94577519	531	*	4.70562	4.9516	4.40891	0.35909	0.38951	0.530969
chr6	157162719	157163053	335	*	4.50452	4.20589	4.75181	-0.361896	0.389527	0.530985
chr1	181152898	181153586	689	*	5.03655	5.26108	4.77051	0.338964	0.389564	0.531026
chr2	219294482	219295311	830	*	7.40167	7.52075	7.27186	0.1743	0.389587	0.531047
chr4	73662869	73663418	550	*	4.27261	4.52601	3.965	0.371977	0.38959	0.531047
chrY	13343621	13343860	240	*	3.84428	3.49575	4.12478	-0.402637	0.389647	0.531116
chr9	90642536	90643224	689	*	6.26172	6.40127	6.10721	0.210079	0.389701	0.531182
chr6	116412283	116412594	312	*	4.12445	4.39403	3.79265	0.38976	0.389744	0.531232
chr8	94357726	94358017	292	*	3.75424	4.03267	3.40891	0.390515	0.389767	0.531256
chr17	42548049	42548826	778	*	6.6338	6.96372	6.20534	0.438569	0.389773	0.531257
chr6	30344805	30345752	948	*	6.71034	6.84148	6.56608	0.195428	0.389789	0.531271
chr14	56816638	56816935	298	*	4.406	4.64534	4.11889	0.353147	0.389823	0.531309
chr2	105294675	105295182	508	*	5.31833	5.0967	5.5104	-0.298724	0.389837	0.53132
chr20	36754598	36755444	847	*	5.0946	5.28816	4.87098	0.294283	0.389883	0.531375
chr1	183228044	183228603	560	*	5.04068	5.24961	4.79628	0.316519	0.389907	0.531396
chr12	93122828	93123166	339	*	3.2505	2.89274	3.53693	-0.398183	0.38991	0.531396
chr2	120820161	120821167	1007	*	5.79297	5.59133	5.96986	-0.267815	0.389941	0.531431
chr1	10338006	10338348	343	*	4.19065	4.43816	3.89171	0.369509	0.389977	0.531468
chr10	13536500	13537274	775	*	5.77256	5.94741	5.57355	0.265793	0.389982	0.531468
chr17	42517524	42517811	288	*	4.67451	4.91226	4.38969	0.351535	0.389986	0.531468
chr18	69469411	69470012	602	*	4.85915	5.11366	4.54992	0.370114	0.390013	0.531489
chr1	25727589	25728369	781	*	5.101	4.86683	5.30242	-0.303959	0.390013	0.531489
chr15	75647016	75648485	1470	*	7.59618	7.7134	7.46859	0.169909	0.390039	0.531517
chr14	19097006	19098020	1015	*	4.90196	4.58443	5.16205	-0.378101	0.390057	0.531526
chr6	9578823	9579230	408	*	4.02804	3.71621	4.2843	-0.377597	0.390058	0.531526
chr4	110970555	110971198	644	*	5.28531	5.03713	5.497	-0.324655	0.390076	0.531543
chr6	41894483	41896071	1589	*	7.78247	7.88731	7.6694	0.149734	0.390085	0.531547
chr15	28935223	28935684	462	*	4.66535	4.90009	4.38483	0.348383	0.390099	0.531559
chr7	132655132	132655799	668	*	4.92285	5.12606	4.68625	0.306704	0.390114	0.531572
chr8	86356628	86356971	344	*	3.78738	3.43325	4.07149	-0.404353	0.390147	0.531609
chrX	39654304	39655129	826	*	4.59472	4.80718	4.34548	0.321955	0.390169	0.53163
chr15	63600020	63601192	1173	*	7.34434	7.21793	7.46057	-0.171244	0.390186	0.531645
chr6	135535725	135536184	460	*	4.38806	4.65564	4.05929	0.383808	0.390198	0.531645
chr5	169702734	169703191	458	*	3.08595	2.71621	3.38001	-0.414148	0.390202	0.531645
chr11	87878346	87878563	218	*	3.57455	3.21198	3.86405	-0.412199	0.390203	0.531645
chr5	17306264	17306966	703	*	5.09685	5.31773	4.83593	0.333418	0.390214	0.531647
chr8	143597032	143598556	1525	*	8.31121	8.16489	8.44404	-0.198567	0.390216	0.531647
chr9	130432927	130434028	1102	*	6.75515	6.92061	6.56822	0.253186	0.39025	0.531685
chr19	7500727	7501528	802	*	6.00345	6.17197	5.81261	0.260348	0.390267	0.531701
chr1	160101007	160101458	452	*	6.47752	6.62236	6.3165	0.218922	0.390296	0.531733
chr2	97112320	97112882	563	*	4.87504	4.6395	5.07746	-0.305838	0.390304	0.531736
chr17	59165967	59166218	252	*	4.23626	4.48275	3.93879	0.367328	0.390326	0.531757
chr5	14270093	14270492	400	*	5.02282	5.22942	4.78161	0.314613	0.390337	0.531765
chr17	17401221	17401549	329	*	4.36986	4.62935	4.05324	0.380645	0.390367	0.531798
chr2	210502885	210503506	622	*	5.27859	5.03044	5.49025	-0.32313	0.390401	0.531836
chr3	56801306	56802434	1129	*	7.39583	7.5122	7.26924	0.170757	0.390434	0.531873
chr14	59964691	59965703	1013	*	5.83939	5.60501	6.04096	-0.308907	0.390453	0.531891
chr8	96164410	96164620	211	*	4.70773	4.46964	4.91204	-0.31122	0.390473	0.53191
chr6	108156303	108156989	687	*	4.94666	4.70506	5.15354	-0.316031	0.390487	0.531921
chr14	22391943	22392225	283	*	4.44133	4.18013	4.66241	-0.335488	0.3905	0.531931
chr9	10612355	10613465	1111	*	8.38121	8.06836	8.63817	-0.376692	0.390515	0.531944
chr8	72881652	72881965	314	*	4.06816	3.76241	4.32031	-0.371462	0.390534	0.531961
chr1	42681727	42683312	1586	*	8.15123	8.04938	8.24636	-0.134263	0.390548	0.531973
chr1	184036197	184037827	1631	*	7.83779	7.69977	7.96374	-0.190226	0.390557	0.531973
chr9	757430	757837	408	*	5.07775	5.30033	4.81445	0.335652	0.390559	0.531973
chr12	39452019	39452306	288	*	3.86373	4.14156	3.51931	0.398376	0.390627	0.532057
chr12	6662652	6663568	917	*	6.89584	6.74687	7.03086	-0.202268	0.390643	0.532071
chr14	63134865	63135113	249	*	3.80999	3.36792	4.1479	-0.443586	0.390714	0.53216
chr7	100400688	100400953	266	*	4.37468	4.60856	4.09541	0.354746	0.390734	0.532179
chr1	171735409	171735774	366	*	1.84516	1.34655	2.215	-0.457616	0.390742	0.532182
chr3	20930119	20930362	244	*	3.94758	3.61912	4.21495	-0.391099	0.390762	0.532202
chr5	93649312	93649788	477	*	4.215	4.49251	3.87108	0.399955	0.390808	0.532257
chr1	217311711	217312304	594	*	4.61647	4.86204	4.32036	0.36509	0.390822	0.53226
chr11	65652181	65653295	1115	*	7.2786	7.13888	7.40597	-0.188527	0.390822	0.53226
chr1	32013239	32014649	1411	*	7.85864	7.74622	7.96293	-0.149993	0.39084	0.532271
chrX	31837540	31837790	251	*	1.00614	1.66586	0	0.417567	0.390842	0.532271
chr8	41137979	41138523	545	*	3.63119	3.30286	3.89847	-0.383727	0.390863	0.532281
chr1	29202677	29203377	701	*	5.6717	5.48187	5.83943	-0.258291	0.390863	0.532281
chr11	102451763	102452088	326	*	5.16302	5.36695	4.92545	0.307807	0.390867	0.532281
chr17	80283448	80283737	290	*	4.16502	3.81475	4.44664	-0.397933	0.390925	0.532353
chr16	86509599	86510785	1187	*	6.8502	7.14382	6.48116	0.411291	0.390973	0.532409
chr10	19817301	19817997	697	*	6.53262	6.69043	6.35542	0.238111	0.391001	0.53244
chr18	56807954	56808335	382	*	3.18705	2.82788	3.47438	-0.405009	0.391051	0.532501
chr4	186201893	186202186	294	*	4.71696	4.9445	4.44669	0.341056	0.391069	0.532517
chrX	152904193	152904931	739	*	5.42733	5.62276	5.2012	0.294205	0.391075	0.532518
chr22	46116347	46117085	739	*	6.16869	5.98969	6.32791	-0.240882	0.391089	0.532523
chr19	892501	893598	1098	*	6.86606	7.02827	6.68327	0.247994	0.391091	0.532523
chr20	14264870	14265171	302	*	3.90147	3.56185	4.17618	-0.398565	0.391163	0.532614
chr4	143773836	143774611	776	*	6.44673	6.23674	6.63	-0.282838	0.391177	0.532624
chr2	72137444	72138001	558	*	5.72052	5.89709	5.51929	0.270838	0.391212	0.532661
chr15	47817904	47818621	718	*	5.30746	5.07423	5.50819	-0.309099	0.391218	0.532661
chr2	33475512	33476778	1267	*	6.58022	6.3696	6.76396	-0.282775	0.391222	0.532661
chr16	67514412	67514707	296	*	4.07222	4.35177	3.72516	0.400107	0.391238	0.53267
chr4	40897614	40898099	486	*	4.96277	5.17518	4.71358	0.319	0.391239	0.53267
chr16	67659740	67661468	1729	*	8.45177	8.33894	8.55641	-0.150091	0.391276	0.532706
chr17	28405412	28406661	1250	*	6.6509	6.80094	6.48342	0.228388	0.391277	0.532706
chr14	24953326	24953593	268	*	4.5412	4.25257	4.78161	-0.361063	0.391284	0.532707
chr19	33739048	33739526	479	*	2.93039	2.55848	3.2258	-0.410719	0.391301	0.532718
chr8	101538139	101538605	467	*	4.24654	4.47293	3.9779	0.3367	0.391304	0.532718
chr20	39268872	39269785	914	*	6.11332	5.94095	6.26727	-0.235775	0.39132	0.532732
chr6	3757243	3757774	532	*	4.33189	4.0568	4.56284	-0.350394	0.391344	0.532757
chr2	27081165	27081570	406	*	6.20201	6.37041	6.01132	0.255854	0.391365	0.532778
chr1	24391976	24392784	809	*	5.31639	5.10405	5.50145	-0.287468	0.391403	0.532821
chr10	80503933	80504469	537	*	5.29862	5.49487	5.0714	0.295286	0.39141	0.532823
chr12	75301921	75302396	476	*	2.46249	2.04599	2.7853	-0.436814	0.39143	0.532827
chr1	209860379	209860651	273	*	4.89884	5.10193	4.66241	0.307017	0.391432	0.532827
chr16	2135823	2136033	211	*	1.14673	1.59517	0.492557	0.472769	0.391434	0.532827
chr1	26787544	26788688	1145	*	7.51703	7.39687	7.62794	-0.160185	0.391436	0.532827
chr14	61894538	61894788	251	*	4.76318	4.47472	5.00347	-0.361021	0.391456	0.532846
chr1	214808894	214809171	278	*	4.32466	4.59982	3.98433	0.391263	0.391487	0.532873
chr6	14002617	14002882	266	*	3.84208	4.1291	3.48341	0.403645	0.391487	0.532873
chr9	133478266	133479723	1458	*	7.83367	7.71889	7.93998	-0.152922	0.391518	0.532907
chr16	87581898	87582145	248	*	3.02511	3.32487	2.64626	0.413152	0.391551	0.532945
chr5	131361653	131362229	577	*	4.56421	4.27708	4.80357	-0.358174	0.391593	0.532993
chr12	49644079	49645036	958	*	5.44292	5.22251	5.63407	-0.291469	0.391641	0.533051
chr9	120928346	120929430	1085	*	6.9296	7.06688	6.77787	0.203869	0.391654	0.533061
chr7	8723979	8724443	465	*	4.93773	4.67991	5.15639	-0.335215	0.391663	0.533065
chr10	59557191	59557436	246	*	2.88553	2.47621	3.20402	-0.429557	0.39167	0.533066
chr8	27315380	27315598	219	*	5.08383	4.85449	5.28166	-0.307204	0.391688	0.533083
chr1	109151184	109151642	459	*	5.04512	5.24665	4.8108	0.307307	0.391702	0.533095
chr11	129278604	129280067	1464	*	7.94786	8.06663	7.81844	0.17208	0.391795	0.533213
chr8	48674318	48675150	833	*	4.20204	4.42463	3.93873	0.33464	0.391824	0.53324
chr1	218835686	218835922	237	*	1.59064	1.01021	2.00341	-0.469901	0.391831	0.53324
chrX	117985276	117985485	210	*	3.85383	3.5022	4.13633	-0.40587	0.391833	0.53324
chr1	20153104	20153403	300	*	4.33619	4.57694	4.04704	0.355937	0.391859	0.533268
chr1	145720807	145722020	1214	*	6.46295	6.61155	6.29727	0.226929	0.391871	0.533277
chr18	48920348	48921077	730	*	5.13268	4.90009	5.33292	-0.305701	0.391927	0.533343
chrX	154457720	154458788	1069	*	6.33288	6.48787	6.15922	0.236312	0.391932	0.533343
chr17	14318004	14318700	697	*	4.27131	3.97816	4.51483	-0.358792	0.391945	0.533353
chr7	2468578	2469217	640	*	5.46368	5.66979	5.22314	0.314657	0.391965	0.533358
chr12	43004999	43005373	375	*	4.2387	3.9171	4.50152	-0.380536	0.391967	0.533358
chr6	56851142	56852560	1419	*	6.73969	6.59627	6.87014	-0.194473	0.391969	0.533358
chr12	132638548	132639413	866	*	5.44109	5.22641	5.62792	-0.286348	0.391971	0.533358
chr17	42016916	42018043	1128	*	7.49929	7.35372	7.6315	-0.197364	0.392011	0.533404
chr1	44595026	44595627	602	*	5.70857	5.88793	5.50369	0.272494	0.392019	0.533406
chr3	10707432	10708603	1172	*	6.49602	6.64355	6.33166	0.220891	0.392143	0.533566
chr14	40909811	40910301	491	*	3.86408	3.53692	4.13059	-0.384731	0.392148	0.533566
chr1	93591744	93592088	345	*	5.02462	4.77966	5.23395	-0.317027	0.392171	0.53359
chr13	86098515	86098860	346	*	2.10922	1.61912	2.47438	-0.455829	0.392194	0.533613
chr20	36950864	36952228	1365	*	7.59043	7.70277	7.4686	0.162822	0.392279	0.533721
chr6	147201981	147202202	222	*	5.25246	5.00918	5.46058	-0.319524	0.392344	0.533801
chr19	12912775	12913835	1061	*	6.26697	6.08424	6.42912	-0.24539	0.392386	0.533851
chr4	92994765	92995212	448	*	2.86278	2.48927	3.15921	-0.419446	0.392457	0.533939
chr11	17879955	17880375	421	*	3.47978	3.75702	3.13628	0.389143	0.392499	0.533988
chr3	168620802	168621199	398	*	5.39292	5.17518	5.58206	-0.292999	0.392517	0.533997
chr8	82511426	82511679	254	*	3.70211	3.36083	3.9779	-0.400037	0.392517	0.533997
chr7	128030751	128033140	2390	*	8.26173	8.36945	8.14533	0.154243	0.392608	0.534113
chr13	110712326	110713979	1654	*	9.22147	9.12321	9.31345	-0.128507	0.39262	0.53412
chr3	36201437	36201867	431	*	4.17392	3.85838	4.43268	-0.381691	0.392624	0.53412
chr9	97831194	97832163	970	*	5.49528	5.68328	5.27905	0.285039	0.39263	0.53412
chr6	24581166	24581461	296	*	4.65073	4.86819	4.39458	0.329484	0.392659	0.534151
chr6	30555388	30557745	2358	*	8.22384	8.3443	8.0924	0.178351	0.392671	0.534153
chr6	159201869	159202194	326	*	2.08875	2.43633	1.62994	0.444855	0.392674	0.534153
chrX	150269562	150269982	421	*	2.237	1.78617	2.57998	-0.438936	0.392678	0.534153
chr10	129055816	129056398	583	*	4.24211	3.97816	4.46517	-0.331764	0.392687	0.534158
chr9	1911700	1912156	457	*	3.13715	2.72727	3.45598	-0.431051	0.392702	0.53417
chr12	45131459	45131965	507	*	3.43968	3.11882	3.70199	-0.38143	0.392758	0.534239
chr15	88454754	88455727	974	*	6.22881	6.40346	6.03007	0.263036	0.392778	0.534258
chr6	96521363	96522510	1148	*	8.12319	7.85458	8.34956	-0.340405	0.392794	0.534272
chr3	71046769	71047330	562	*	4.68139	4.41626	4.90527	-0.339604	0.392812	0.534284
chr1	235160752	235162075	1324	*	7.04078	7.16607	6.90357	0.183908	0.392815	0.534284
chr2	172972057	172972286	230	*	3.96828	4.25814	3.60517	0.405957	0.392872	0.534354
chr5	170261198	170261862	665	*	3.49816	3.13931	3.7853	-0.398014	0.392887	0.534365
chr1	9196510	9196750	241	*	4.6452	4.86569	4.38483	0.327253	0.392905	0.534379
chr13	73684841	73685083	243	*	3.95736	4.22942	3.62178	0.39028	0.392913	0.534379
chr1	196991916	196992607	692	*	5.73748	5.95993	5.47436	0.33325	0.392914	0.534379
chr1	41773913	41774301	389	*	3.06353	2.70506	3.35042	-0.40859	0.392949	0.534406
chr10	93566338	93567380	1043	*	6.30611	6.47748	6.1116	0.259656	0.39295	0.534406
chr15	41230517	41231734	1218	*	7.99184	7.87386	8.10091	-0.158176	0.392951	0.534406
chr9	128786789	128787828	1040	*	7.13522	7.26324	6.99472	0.192826	0.392971	0.534425
chr4	67325819	67326280	462	*	4.22691	3.88063	4.50595	-0.399029	0.392994	0.534448
chr8	20940668	20941407	740	*	3.76903	3.44305	4.03475	-0.38079	0.393017	0.534471
chr2	180524009	180525033	1025	*	5.39581	5.13647	5.61556	-0.334595	0.393023	0.534473
chr14	101073180	101073819	640	*	5.44607	5.62276	5.24466	0.263054	0.393031	0.534474
chr5	13250606	13251167	562	*	4.72349	4.43325	4.965	-0.360944	0.393062	0.53451
chr17	50117104	50117895	792	*	6.28241	6.48016	6.05319	0.302036	0.393083	0.53453
chr8	53018600	53019675	1076	*	5.8133	5.62128	5.98274	-0.261368	0.39313	0.534575
chrX	111518892	111519588	697	*	5.02269	4.76387	5.24206	-0.332741	0.393134	0.534575
chr2	241102031	241102773	743	*	6.29042	6.43433	6.13055	0.217621	0.393134	0.534575
chr1	29121229	29121748	520	*	6.44716	6.62263	6.24734	0.267477	0.393142	0.534578
chr1	195763127	195764132	1006	*	5.44556	5.64838	5.20949	0.306942	0.393154	0.534587
chr16	85749847	85751629	1783	*	7.25371	7.3988	7.09238	0.219353	0.393171	0.534602
chr1	165914217	165914691	475	*	5.0181	4.74914	5.24472	-0.344338	0.393202	0.534624
chr7	123872076	123872796	721	*	5.47527	5.24682	5.67244	-0.302046	0.393206	0.534624
chr5	141387514	141388227	714	*	4.63276	4.87567	4.34052	0.360916	0.393211	0.534624
chr3	5057851	5058088	238	*	4.02852	3.73277	4.27383	-0.368451	0.393216	0.534624
chr10	95501806	95502164	359	*	4.48051	4.18013	4.729	-0.365939	0.393216	0.534624
chr1	46179505	46179839	335	*	5.07892	5.2685	4.86059	0.294044	0.393235	0.534642
chr2	62725086	62726061	976	*	5.5786	5.78111	5.34295	0.303518	0.393253	0.534658
chr3	11591292	11591872	581	*	5.19225	5.38612	4.96822	0.294993	0.393264	0.534665
chr6	89935066	89935298	233	*	3.94793	4.21378	3.62178	0.385435	0.393287	0.534685
chr2	176171700	176172425	726	*	5.68158	5.87318	5.46058	0.291675	0.39329	0.534685
chr3	17888883	17889364	482	*	2.60809	2.15578	2.95193	-0.442174	0.393309	0.534703
chr18	45386323	45386612	290	*	4.51917	4.76655	4.22041	0.362065	0.393317	0.534705
chr13	34435288	34435692	405	*	2.84367	2.47621	3.13628	-0.416838	0.393342	0.534732
chr19	5397852	5398266	415	*	4.4262	4.17206	4.6422	-0.32968	0.393386	0.53478
chr7	11540266	11540902	637	*	3.85089	3.52139	4.11894	-0.393129	0.393389	0.53478
chr3	84730492	84730810	319	*	3.73683	3.36083	4.03481	-0.414176	0.393398	0.534783
chr2	241965901	241966445	545	*	3.69901	3.39214	3.95193	-0.369468	0.393414	0.534798
chr8	59356443	59356637	195	*	1.34279	0.570815	1.84296	-0.466569	0.393441	0.53482
chr2	98444453	98445476	1024	*	7.26149	7.14461	7.36961	-0.157329	0.393442	0.53482
chrX	27976308	27976745	438	*	3.10213	2.72727	3.3994	-0.414675	0.393485	0.534871
chr19	48738505	48739779	1275	*	7.68341	7.81598	7.53743	0.200206	0.393506	0.534891
chr16	48085763	48086107	345	*	2.22618	1.78617	2.56288	-0.436358	0.393512	0.534891
chr7	49579956	49580748	793	*	5.49384	5.69254	5.26333	0.302543	0.393542	0.534925
chr9	976183	977541	1359	*	7.4032	7.5318	7.262	0.192108	0.393574	0.53496
chr9	22446559	22447966	1408	*	8.10552	7.97103	8.22854	-0.184461	0.393623	0.535019
chr15	78240841	78241440	600	*	5.80993	5.9812	5.61556	0.258713	0.393659	0.535057
chr10	97025504	97025955	452	*	4.55192	4.78497	4.27383	0.346389	0.393663	0.535057
chr7	137656333	137656569	237	*	4.38689	4.10617	4.62178	-0.351669	0.39367	0.535058
chr18	79911049	79912249	1201	*	5.5459	5.30571	5.75176	-0.312754	0.393681	0.535065
chr2	157751374	157752144	771	*	5.0346	5.27622	4.74421	0.355348	0.393692	0.535073
chr2	20635643	20636351	709	*	6.46487	6.30302	6.61038	-0.22291	0.393724	0.535104
chr22	50169856	50171077	1222	*	6.3348	6.51591	6.12765	0.277801	0.393727	0.535104
chr5	143023491	143024171	681	*	4.5613	4.30117	4.78161	-0.332136	0.393742	0.535113
chr12	123670740	123671718	979	*	6.68834	6.82361	6.53906	0.203186	0.393754	0.535113
chr9	10479130	10479658	529	*	4.17648	3.8152	4.46517	-0.410529	0.393756	0.535113
chr4	68625405	68625859	455	*	2.1059	1.64268	2.45598	-0.451659	0.393757	0.535113
chr2	176518796	176519297	502	*	4.04903	3.76778	4.2843	-0.35253	0.393769	0.535122
chr12	121230338	121230778	441	*	5.15359	5.37033	4.89844	0.32505	0.393777	0.535122
chr11	65743851	65744821	971	*	5.1927	5.41097	4.93541	0.329832	0.393781	0.535122
chr18	75208612	75209845	1234	*	7.71017	7.58939	7.82161	-0.164715	0.393812	0.535157
chr18	68993197	68993422	226	*	3.01996	2.6072	3.34052	-0.430453	0.393823	0.535163
chr3	164451149	164452252	1104	*	5.82625	6.02882	5.59052	0.305783	0.393838	0.535176
chr11	107457311	107458315	1005	*	7.17785	6.80058	7.47663	-0.414589	0.393849	0.535182
chr5	56412780	56413305	526	*	3.72506	3.39907	3.9908	-0.379665	0.393868	0.535201
chr10	95358578	95359346	769	*	3.74879	3.47621	3.97796	-0.340189	0.393875	0.535202
chr17	18931310	18931690	381	*	3.50777	3.16394	3.78523	-0.397116	0.39389	0.535214
chr2	84217424	84217848	425	*	4.42355	4.13137	4.66641	-0.364676	0.39394	0.535275
chr4	6327192	6327878	687	*	5.8339	5.64176	6.00343	-0.26233	0.39399	0.535334
chr14	59919215	59919379	165	*	3.27957	2.85838	3.60517	-0.43725	0.394003	0.535344
chr1	11650278	11650818	541	*	6.2083	6.37426	6.02073	0.253988	0.394028	0.535368
chr1	29706811	29707381	571	*	6.55738	6.71823	6.37632	0.243211	0.394032	0.535368
chr12	15931569	15931810	242	*	4.62722	4.35371	4.85706	-0.348006	0.394039	0.535369
chr3	39065134	39065578	445	*	4.83997	5.06018	4.57998	0.330727	0.394048	0.535374
chr7	27179500	27180069	570	*	5.47452	5.25049	5.66839	-0.29676	0.394107	0.535446
chr8	102655513	102656333	821	*	8.0978	7.99716	8.19188	-0.132144	0.394179	0.535536
chr14	74459607	74459911	305	*	5.15331	5.36245	4.90863	0.314853	0.394207	0.535566
chr16	4359107	4359559	453	*	5.3356	5.54149	5.09535	0.312962	0.394235	0.535596
chr18	64032325	64032665	341	*	4.48802	4.20408	4.72516	-0.356105	0.394251	0.535603
chr1	45803176	45804395	1220	*	7.32964	7.44232	7.2074	0.16189	0.394254	0.535603
chr6	32048208	32048741	534	*	5.53316	5.72439	5.31266	0.291975	0.394257	0.535603
chr16	22374002	22375471	1470	*	7.847	7.94873	7.73755	0.144323	0.39434	0.535707
chr8	5970893	5971226	334	*	4.04001	4.30856	3.70978	0.389828	0.394384	0.535759
chr1	108057572	108057897	326	*	4.99788	4.70379	5.24206	-0.361864	0.39439	0.535759
chr13	60267481	60268148	668	*	5.98156	5.77518	6.16208	-0.27957	0.394502	0.535901
chr5	139724730	139725392	663	*	4.43451	4.13516	4.6823	-0.360806	0.394506	0.535901
chr4	82710169	82710703	535	*	4.76529	4.50688	4.98436	-0.330146	0.394518	0.535909
chr5	3602737	3603215	479	*	5.87601	6.08912	5.62586	0.321478	0.394542	0.535934
chr6	78513587	78514249	663	*	5.04494	4.78376	5.266	-0.33315	0.394571	0.535966
chr11	87722583	87723481	899	*	5.43646	5.15707	5.67043	-0.351392	0.394635	0.536045
chrX	37571329	37572594	1266	*	5.87747	5.69113	6.04247	-0.254012	0.394659	0.536065
chr7	26356265	26356592	328	*	2.82859	3.14757	2.41845	0.427871	0.394663	0.536065
chr3	189169776	189170274	499	*	5.12853	5.39843	4.79624	0.384957	0.394668	0.536065
chr4	151541506	151542094	589	*	4.34734	4.06989	4.57994	-0.35141	0.394678	0.536071
chr11	1262276	1263398	1123	*	6.20569	6.3843	6.00181	0.270444	0.394695	0.536086
chr5	23726641	23727245	605	*	4.60941	4.87453	4.28435	0.383594	0.394739	0.536139
chr13	85806648	85806882	235	*	3.70544	3.33936	3.99718	-0.405753	0.394751	0.536146
chr3	159762853	159765440	2588	*	9.10239	8.97363	9.22059	-0.174857	0.394777	0.536174
chr9	96612094	96612650	557	*	4.68721	4.90009	4.43738	0.327012	0.39481	0.536205
chr9	30967226	30967826	601	*	4.54756	4.27331	4.77791	-0.34632	0.394816	0.536205
chr17	8073292	8073944	653	*	5.61784	5.81297	5.39214	0.297837	0.394817	0.536205
chr16	75199264	75199668	405	*	5.06525	5.26574	4.83233	0.302569	0.394844	0.536233
chr10	80203509	80204019	511	*	5.36615	5.55791	5.14495	0.2881	0.394864	0.536253
chr19	9538262	9539039	778	*	6.27531	6.10608	6.42676	-0.229549	0.394887	0.536267
chr7	151933178	151933592	415	*	4.44301	4.18415	4.66241	-0.33304	0.39489	0.536267
chr1	167714186	167715343	1158	*	7.69494	7.58595	7.79627	-0.145307	0.394895	0.536267
chr1	61873586	61874197	612	*	4.70982	4.45156	4.92879	-0.332928	0.394898	0.536267
chr9	13609013	13609264	252	*	2.33957	1.86841	2.69416	-0.45158	0.394912	0.536278
chr12	52006623	52007729	1107	*	6.83402	6.97531	6.67737	0.215585	0.394939	0.536306
chr10	2703654	2704431	778	*	4.03586	3.77312	4.25803	-0.336298	0.39495	0.536314
chr7	11557666	11558154	489	*	5.45052	5.67499	5.18458	0.334513	0.394972	0.53633
chr8	65455328	65455799	472	*	3.16295	2.83812	3.42792	-0.390964	0.394974	0.53633
chr1	198156674	198157824	1151	*	8.41912	8.28503	8.54181	-0.182902	0.394991	0.536346
chrX	68647266	68648046	781	*	5.81381	5.61831	5.98595	-0.264505	0.395009	0.536363
chr22	25669314	25669762	449	*	4.06505	3.72427	4.34052	-0.387729	0.395016	0.536364
chr7	128052248	128052788	541	*	4.19878	3.95267	4.40896	-0.318012	0.395024	0.536366
chr14	36717402	36717729	328	*	4.08201	4.36792	3.72509	0.396098	0.395053	0.536398
chr2	1854652	1855131	480	*	5.65282	5.44075	5.83767	-0.286046	0.395059	0.536398
chr8	28490126	28490798	673	*	6.85837	6.99234	6.71068	0.199508	0.395088	0.53643
chr12	388844	389977	1134	*	6.86872	6.74018	6.98674	-0.175394	0.395154	0.536511
chr17	34199815	34200379	565	*	5.02787	5.21378	4.81442	0.284059	0.395166	0.536512
chr4	157895106	157895581	476	*	5.13493	4.87453	5.35544	-0.335821	0.395166	0.536512
chr11	111878718	111879806	1089	*	7.86761	7.75993	7.96781	-0.143936	0.395184	0.536528
chr19	39970481	39971634	1154	*	7.53074	7.40394	7.64729	-0.170396	0.395213	0.536552
chr8	141329235	141329839	605	*	4.71968	4.43816	4.95514	-0.354213	0.395213	0.536552
chr17	43900318	43901242	925	*	6.55526	6.71539	6.37509	0.243356	0.39523	0.536567
chr13	36999884	37000108	225	*	5.0382	4.80076	5.24203	-0.311225	0.39524	0.536572
chr18	78978849	78981021	2173	*	8.30702	8.17574	8.42735	-0.178227	0.395256	0.536586
chr2	36770136	36771077	942	*	5.8156	6.00236	5.60101	0.283254	0.395262	0.536586
chr2	231687218	231687855	638	*	6.45935	6.60713	6.29468	0.223825	0.39532	0.536657
chr18	11688880	11690418	1539	*	7.46371	7.34105	7.57675	-0.164204	0.395326	0.536657
chr6	52495905	52496500	596	*	3.57211	3.82273	3.26862	0.36914	0.395348	0.536676
chr12	63669109	63669333	225	*	3.02436	3.35371	2.59688	0.436025	0.395351	0.536676
chr8	96818020	96818391	372	*	2.0974	1.61912	2.45598	-0.451889	0.395358	0.536677
chr5	61658571	61659695	1125	*	6.72244	6.89112	6.53139	0.255156	0.395364	0.536677
chr2	22198717	22199179	463	*	4.25078	3.96674	4.48799	-0.352289	0.395398	0.536715
chr3	50516066	50516369	304	*	5.03197	5.25328	4.77044	0.332292	0.395468	0.536802
chr12	64039197	64039922	726	*	4.91929	4.65564	5.14213	-0.338036	0.395578	0.536943
chr14	46672730	46673048	319	*	3.97503	4.23718	3.65443	0.38252	0.395614	0.536984
chr13	45193524	45193973	450	*	3.4217	3.69946	3.0774	0.391181	0.395626	0.536994
chr4	163991330	163991715	386	*	3.28227	2.95993	3.54558	-0.392098	0.395638	0.537002
chrX	136169108	136169734	627	*	4.42106	4.66273	4.13059	0.358996	0.395663	0.53701
chr11	59283992	59285004	1013	*	5.5537	5.32404	5.75177	-0.302693	0.395665	0.53701
chr14	103520493	103521814	1322	*	7.46264	7.31599	7.59575	-0.200159	0.395671	0.53701
chr7	123637266	123637647	382	*	3.96905	4.24874	3.62178	0.394924	0.395672	0.53701
chr10	102678784	102679320	537	*	6.04195	6.21815	5.8412	0.269069	0.395674	0.53701
chr19	28793291	28794296	1006	*	5.72652	5.90431	5.52369	0.272841	0.395689	0.537018
chr4	159150784	159151043	260	*	3.82872	4.11882	3.46521	0.406063	0.395694	0.537018
chr6	138308407	138308638	232	*	3.59312	3.88557	3.22591	0.410655	0.395697	0.537018
chr20	62142568	62144312	1745	*	7.68654	7.54519	7.81528	-0.192258	0.395704	0.53702
chr4	113584192	113585171	980	*	6.02708	6.22463	5.79812	0.300337	0.395749	0.537067
chr6	11496206	11496524	319	*	4.63	4.38008	4.84296	-0.327202	0.39575	0.537067
chr8	122659122	122659468	347	*	4.1902	4.42802	3.90527	0.353583	0.395791	0.53711
chr6	108562529	108562951	423	*	6.45479	6.59366	6.30112	0.207079	0.395794	0.53711
chr8	55286257	55286770	514	*	4.53948	4.26953	4.76678	-0.340386	0.395805	0.537117
chr14	94036493	94036893	401	*	5.34085	5.53534	5.11599	0.29407	0.395831	0.537143
chr2	109211416	109211679	264	*	3.8948	3.57082	4.15921	-0.381832	0.395836	0.537143
chr2	202064170	202065076	907	*	5.44599	5.63082	5.23395	0.280675	0.395855	0.537161
chr17	4795930	4796531	602	*	5.65268	5.44974	5.83056	-0.269173	0.39586	0.537161
chr1	196427990	196428704	715	*	3.03986	2.6596	3.34052	-0.404999	0.3959	0.537203
chrX	139204731	139205689	959	*	6.22277	6.37569	6.05169	0.232466	0.395903	0.537203
chr7	44145658	44146825	1168	*	7.60792	7.47121	7.73278	-0.185805	0.395921	0.537216
chr8	55118184	55118575	392	*	2.04025	1.59517	2.37991	-0.446665	0.395924	0.537216
chr7	50641341	50642081	741	*	4.8864	4.65406	5.08646	-0.303054	0.395969	0.537268
chr22	21712930	21713656	727	*	5.02629	4.80195	5.22039	-0.296087	0.39599	0.537288
chr2	114954973	114955434	462	*	4.38912	4.06989	4.65035	-0.380454	0.396004	0.5373
chr2	216013026	216013852	827	*	7.51555	7.38095	7.63866	-0.185376	0.396031	0.537328
chr15	40519779	40520287	509	*	5.59895	5.40425	5.77048	-0.262976	0.396084	0.537393
chr20	31842755	31843235	481	*	5.21527	4.98509	5.41373	-0.299183	0.396096	0.537401
chr2	240024889	240026090	1202	*	7.0463	6.90951	7.17124	-0.18618	0.396111	0.537409
chr19	7507831	7508255	425	*	5.32747	5.53835	5.08041	0.317996	0.396114	0.537409
chr2	199470931	199471846	916	*	7.55053	7.40667	7.68133	-0.197135	0.396125	0.537413
chr10	119028835	119030867	2033	*	8.84183	8.94363	8.73231	0.143847	0.396128	0.537413
chr16	14632606	14633480	875	*	7.5466	7.43306	7.65185	-0.151168	0.396193	0.537492
chr1	69451233	69451648	416	*	4.70332	4.94105	4.41854	0.354084	0.396198	0.537492
chrX	15493062	15493771	710	*	7.0367	6.87882	7.17899	-0.217824	0.396216	0.537508
chr1	94039402	94040007	606	*	5.0488	5.2477	4.81802	0.301275	0.396291	0.537602
chr1	156910306	156910793	488	*	5.31416	5.51082	5.08641	0.296661	0.396312	0.537622
chr4	104811596	104812056	461	*	4.36224	4.06989	4.60521	-0.36018	0.39632	0.537624
chr15	98540438	98540781	344	*	2.97912	2.58304	3.28956	-0.417374	0.396325	0.537624
chr5	1523062	1524689	1628	*	7.67727	7.79381	7.55047	0.170882	0.396349	0.537648
chr18	61892875	61894981	2107	*	8.05847	8.16442	7.94411	0.151622	0.396364	0.537661
chr17	10327619	10328068	450	*	4.67125	4.41097	4.89167	-0.327276	0.396391	0.53769
chr6	45422552	45423381	830	*	6.21322	6.37569	6.03009	0.246425	0.396405	0.537701
chrX	22666411	22666806	396	*	4.36114	4.06117	4.60934	-0.366865	0.396421	0.537714
chr16	68244580	68245823	1244	*	7.44829	7.32826	7.5591	-0.161635	0.39644	0.537733
chr14	69535134	69535782	649	*	4.9307	5.15689	4.66233	0.331857	0.396468	0.537762
chr14	52253526	52253865	340	*	4.47815	4.71621	4.19289	0.348649	0.396474	0.537762
chr12	131928515	131930195	1681	*	8.05726	7.94383	8.16242	-0.150952	0.39648	0.537763
chr22	39529220	39529781	562	*	6.35244	6.16237	6.52037	-0.255654	0.396497	0.537777
chr20	13099474	13099941	468	*	3.48856	3.17206	3.74796	-0.379018	0.396509	0.537786
chr13	42969580	42970078	499	*	4.92833	4.68121	5.13924	-0.318388	0.396539	0.537819
chr22	43060145	43060711	567	*	4.85252	5.08169	4.57994	0.34054	0.396561	0.53784
chr7	49855322	49855886	565	*	5.12569	5.3295	4.88828	0.310774	0.396587	0.537868
chr2	74472063	74473073	1011	*	6.98818	6.85759	7.10793	-0.177828	0.396594	0.53787
chr17	68759138	68760426	1289	*	6.58842	6.43148	6.72995	-0.215568	0.396614	0.537888
chr2	20097643	20098580	938	*	6.14036	5.94633	6.31135	-0.266065	0.396642	0.537919
chr10	27783591	27784151	561	*	5.25864	5.02373	5.4606	-0.307956	0.396652	0.537925
chr3	17091959	17092210	252	*	2.88294	3.21198	2.45598	0.432039	0.396706	0.53799
chr16	21104544	21104827	284	*	3.67903	3.33214	3.95848	-0.396049	0.396732	0.538017
chr3	146153346	146153751	406	*	4.51251	4.76655	4.20396	0.366884	0.396744	0.53802
chr5	34474562	34474999	438	*	4.76917	4.98529	4.51487	0.324239	0.396751	0.53802
chr15	43133332	43134497	1166	*	6.8066	6.94181	6.6574	0.203352	0.396756	0.53802
chr4	83361720	83362157	438	*	4.61472	4.86955	4.30501	0.371321	0.396758	0.53802
chr17	16745546	16746179	634	*	4.50604	4.73676	4.23128	0.345708	0.396783	0.53804
chr3	183098891	183099895	1005	*	7.82353	7.71242	7.92669	-0.149924	0.396799	0.53804
chr9	21682833	21683387	555	*	3.70151	3.33936	3.99074	-0.406129	0.3968	0.53804
chr21	44454856	44456233	1378	*	7.61012	7.72609	7.484	0.170758	0.396802	0.53804
chr10	93946954	93948005	1052	*	4.53221	4.24665	4.77048	-0.352282	0.396804	0.53804
chr15	29139812	29140411	600	*	5.74656	5.92127	5.54775	0.265423	0.396812	0.53804
chr15	94525933	94526378	446	*	4.81855	5.06018	4.52815	0.357037	0.396813	0.53804
chr15	41283513	41284608	1096	*	7.32859	7.4398	7.20809	0.160313	0.396842	0.538071
chrX	87188928	87189291	364	*	2.79599	2.38896	3.11308	-0.432516	0.396885	0.538121
chr8	37099742	37100499	758	*	6.20772	6.01985	6.37392	-0.256451	0.396909	0.538146
chr11	46352119	46352776	658	*	5.96142	6.13582	5.76299	0.265429	0.396935	0.538173
chr9	135075089	135076377	1289	*	6.41015	6.23798	6.56395	-0.232351	0.396985	0.538233
chr17	66975619	66976220	602	*	5.06859	5.27417	4.82876	0.310228	0.397024	0.538277
chr3	103492905	103493410	506	*	2.98374	2.59517	3.28956	-0.415084	0.397042	0.538294
chr1	19241319	19241578	260	*	4.49039	4.20984	4.72516	-0.347861	0.39705	0.538297
chr11	2991778	2993166	1389	*	8.27398	8.37203	8.16878	0.137569	0.39707	0.538317
chr14	22715084	22715748	665	*	3.56389	3.86569	3.18179	0.414593	0.397111	0.538364
chr9	16559520	16560084	565	*	3.73053	3.41284	3.99074	-0.379808	0.397125	0.538369
chr7	38839916	38840168	253	*	3.81776	3.48275	4.08945	-0.389523	0.397126	0.538369
chr10	94320357	94320761	405	*	4.24471	4.49251	3.94534	0.360729	0.397145	0.538386
chr2	218405583	218407090	1508	*	8.41452	8.50854	8.31393	0.130736	0.397158	0.538396
chrX	115650938	115651273	336	*	4.16357	3.86067	4.41378	-0.363429	0.397169	0.538404
chr12	113439529	113440117	589	*	5.37305	5.55707	5.16208	0.280954	0.397209	0.538449
chr1	91197370	91197959	590	*	3.40921	3.10193	3.66241	-0.372934	0.397242	0.538486
chr8	55371974	55372425	452	*	3.96611	4.20589	3.67837	0.357945	0.397271	0.538517
chr17	77479454	77480142	689	*	5.64861	5.4144	5.85006	-0.303272	0.39729	0.538535
chr6	26532801	26533386	586	*	5.93704	6.09233	5.76299	0.233546	0.397313	0.538552
chr5	6599788	6600090	303	*	3.5827	3.25432	3.85002	-0.38598	0.397317	0.538552
chrX	22081560	22081821	262	*	4.43948	4.14156	4.68629	-0.362337	0.39732	0.538552
chr9	4489620	4491504	1885	*	7.46351	7.33871	7.57837	-0.169137	0.397349	0.538575
chr1	98384800	98385110	311	*	3.17339	2.80718	3.46521	-0.403901	0.397349	0.538575
chr14	61837451	61838036	586	*	5.37451	5.16911	5.55428	-0.276176	0.397402	0.538631
chr2	64312122	64312618	497	*	4.5353	4.76778	4.25803	0.346131	0.397414	0.538631
chr12	89470816	89471063	248	*	3.94617	3.6072	4.22046	-0.39027	0.397415	0.538631
chr3	138009788	138010038	251	*	3.94987	4.2333	3.5968	0.396351	0.397415	0.538631
chr6	34154610	34155469	860	*	6.44231	6.60781	6.25533	0.251356	0.397419	0.538631
chr10	102743548	102744539	992	*	7.48555	7.36929	7.59314	-0.156804	0.397437	0.538637
chrX	81195787	81196135	349	*	4.4573	4.13967	4.71745	-0.381857	0.397437	0.538637
chr1	157369921	157370212	292	*	4.45628	4.18816	4.6823	-0.341821	0.397445	0.538637
chr19	17052475	17052821	347	*	4.24941	4.50045	3.94528	0.361368	0.397451	0.538637
chr13	51069971	51070553	583	*	5.03588	5.21966	4.82521	0.281694	0.397453	0.538637
chr3	166570042	166570411	370	*	1.39453	1.80718	0.814347	0.462155	0.397467	0.538648
chr4	37603062	37603758	697	*	5.83092	5.63082	6.00662	-0.269306	0.397525	0.538718
chr3	29128009	29128392	384	*	4.17223	3.83301	4.44669	-0.393254	0.397537	0.538727
chr7	138008602	138009241	640	*	5.01374	4.76118	5.22859	-0.325214	0.397546	0.538731
chr5	107875759	107876232	474	*	4.61261	4.37305	4.81799	-0.316301	0.397555	0.538731
chr1	17125675	17126279	605	*	5.24203	5.43969	5.01291	0.303843	0.397558	0.538731
chr1	216750036	216750376	341	*	4.6385	4.39055	4.85002	-0.325788	0.397582	0.538754
chr3	183249131	183249577	447	*	4.94912	5.14869	4.71745	0.304	0.397586	0.538754
chr4	168335538	168336026	489	*	2.88553	2.47621	3.20402	-0.426161	0.397627	0.538793
chr1	107739734	107739969	236	*	3.6892	4.00814	3.27912	0.42622	0.397632	0.538793
chr5	58496513	58496759	247	*	3.775	4.10847	3.34052	0.434773	0.397638	0.538793
chr11	66316944	66317230	287	*	5.52535	5.72226	5.29726	0.301228	0.397639	0.538793
chr20	12875516	12875861	346	*	4.03561	3.72727	4.28951	-0.373447	0.397679	0.538839
chr4	68963865	68964384	520	*	3.252	2.88289	3.54566	-0.39941	0.397702	0.538859
chr11	4703964	4705170	1207	*	6.23899	6.04318	6.41137	-0.265321	0.397708	0.538859
chr1	61081988	61082992	1005	*	6.87759	7.00995	6.73185	0.197074	0.397711	0.538859
chr11	84564658	84564900	243	*	3.98268	3.67421	4.23668	-0.372506	0.397778	0.538942
chr15	76169111	76169354	244	*	4.92588	5.14569	4.66645	0.332269	0.397808	0.538974
chr1	151534721	151534980	260	*	4.26217	3.96207	4.51046	-0.361467	0.397825	0.53899
chr17	67376793	67379204	2412	*	8.34821	8.44421	8.24536	0.134197	0.397833	0.538992
chr13	69556886	69557231	346	*	3.92843	4.21983	3.56288	0.40343	0.397845	0.539001
chr4	39044328	39045497	1170	*	8.12013	8.01473	8.21836	-0.140682	0.397873	0.539023
chr2	126776292	126777689	1398	*	7.37661	7.23788	7.50315	-0.190382	0.397873	0.539023
chr11	38791413	38791817	405	*	3.79963	3.48275	4.05929	-0.380475	0.397887	0.539032
chr5	44512614	44513148	535	*	2.42367	1.99198	2.75551	-0.43412	0.397891	0.539032
chr17	65902826	65903423	598	*	5.0455	5.24192	4.81806	0.301904	0.397902	0.539039
chr13	107205336	107205667	332	*	5.67011	5.41299	5.88826	-0.331409	0.398009	0.539176
chr17	80441151	80441508	358	*	4.73333	4.9561	4.46976	0.3363	0.39804	0.539209
chr19	36190562	36190839	278	*	3.90446	4.18598	3.55434	0.403981	0.398062	0.539231
chr16	70523718	70524311	594	*	5.28948	5.47204	5.08044	0.27844	0.398125	0.539308
chr13	93298645	93299208	564	*	3.42216	3.1104	3.67837	-0.374991	0.398132	0.53931
chr19	2269079	2269966	888	*	7.02749	6.87301	7.16702	-0.208261	0.398138	0.53931
chr3	183697575	183698602	1028	*	7.30526	7.42316	7.17686	0.171436	0.398189	0.539371
chr17	17868948	17869557	610	*	4.91993	5.10925	4.70195	0.290905	0.398224	0.539411
chr12	121797148	121797415	268	*	6.05578	6.23313	5.85353	0.270743	0.398247	0.539434
chr7	82742253	82742516	264	*	4.16482	4.42308	3.85002	0.371245	0.398294	0.53949
chr5	137660199	137660772	574	*	5.18122	5.37657	4.95521	0.296567	0.398314	0.539509
chr5	7519036	7519530	495	*	5.43223	5.6272	5.20674	0.295138	0.398354	0.539555
chr12	91326515	91326754	240	*	4.02117	3.69126	4.28951	-0.389662	0.398397	0.539603
chr3	14947106	14948970	1865	*	8.92213	8.82326	9.01466	-0.129972	0.398401	0.539603
chr11	2151453	2152253	801	*	6.01436	5.83033	6.17755	-0.250348	0.39842	0.539621
chr11	63918959	63919806	848	*	7.69732	7.8104	7.57462	0.164383	0.398433	0.539631
chr3	126654452	126655351	900	*	6.15478	6.30848	5.98273	0.232648	0.398484	0.539684
chr19	58407767	58409444	1678	*	7.44749	7.55686	7.32915	0.157855	0.398484	0.539684
chr7	7438934	7439370	437	*	3.28059	3.53062	2.97796	0.37227	0.398497	0.539693
chr4	153222226	153223368	1143	*	7.30528	7.17963	7.42086	-0.169814	0.39854	0.53974
chr2	216370932	216372766	1835	*	7.36096	7.23185	7.47945	-0.177562	0.398544	0.53974
chr19	19776046	19776969	924	*	8.18726	8.08285	8.28462	-0.137552	0.398551	0.539742
chr13	52850308	52851083	776	*	7.05062	7.18893	6.89764	0.206839	0.398558	0.539743
chr10	61750827	61751540	714	*	5.86163	5.63456	6.05778	-0.301427	0.398578	0.539763
chr3	159260148	159260605	458	*	4.58676	4.29577	4.82879	-0.36101	0.398588	0.539765
chr15	38690638	38691067	430	*	4.51714	4.25814	4.73664	-0.328527	0.398592	0.539765
chr2	122136117	122136383	267	*	4.08147	4.33214	3.77791	0.367641	0.398619	0.539788
chr9	133148375	133149919	1545	*	7.88434	8.00221	7.75598	0.173459	0.39862	0.539788
chr14	89186932	89187470	539	*	4.78475	4.54006	4.9939	-0.320157	0.398649	0.539819
chr1	228804763	228805249	487	*	4.4167	4.65539	4.13054	0.35365	0.398692	0.53987
chr19	6392750	6394122	1373	*	7.69552	7.56757	7.81305	-0.171668	0.398704	0.539877
chr2	215736732	215737225	494	*	4.35323	4.04156	4.60938	-0.375132	0.398718	0.539881
chr1	199272726	199272943	218	*	3.63435	3.94579	3.23663	0.417901	0.398718	0.539881
chr16	68509519	68510541	1023	*	5.81827	6.00392	5.60515	0.281737	0.398743	0.539907
chr16	96943	97383	441	*	5.8415	6.01186	5.64831	0.259667	0.398779	0.539945
chr11	14537147	14537357	211	*	3.67539	3.29205	3.97796	-0.416278	0.398783	0.539945
chr7	37007164	37007661	498	*	3.99255	3.72175	4.22046	-0.337694	0.398816	0.539971
chr8	103498512	103501936	3425	*	9.10018	8.99332	9.19967	-0.142189	0.398817	0.539971
chr18	32610184	32610684	501	*	2.421	2.01021	2.74038	-0.429904	0.398824	0.539971
chr7	75878585	75879560	976	*	7.05293	6.92487	7.17054	-0.175086	0.398827	0.539971
chr19	11639294	11640480	1187	*	6.88603	7.0222	6.73565	0.204884	0.398832	0.539971
chr8	123924594	123924962	369	*	2.80678	2.43633	3.10129	-0.404163	0.398864	0.540007
chr11	35688051	35688372	322	*	3.15639	2.80718	3.43733	-0.396869	0.39887	0.540007
chr8	21811887	21812545	659	*	5.70977	5.8849	5.5104	0.265016	0.398916	0.540061
chr14	59190473	59190712	240	*	5.18037	4.93867	5.38733	-0.315049	0.398929	0.540071
chr6	151323851	151324671	821	*	5.70616	5.88367	5.50371	0.269914	0.398954	0.540097
chr6	93677203	93677922	720	*	3.58943	3.29205	3.83586	-0.372976	0.39897	0.540111
chr17	61149984	61150539	556	*	3.80297	3.51793	4.04088	-0.35467	0.398988	0.540127
chr15	45457992	45458436	445	*	4.62792	4.35534	4.85709	-0.338935	0.399011	0.54015
chr6	105121831	105122342	512	*	3.80467	4.06117	3.49247	0.369533	0.399026	0.540162
chr9	109441345	109441671	327	*	4.67543	4.41626	4.89506	-0.333873	0.39905	0.540186
chr19	15555762	15556880	1119	*	6.81375	6.95235	6.66041	0.209913	0.399101	0.540245
chr1	147890048	147890670	623	*	5.40415	5.20391	5.57996	-0.265742	0.399105	0.540245
chr4	137711058	137711986	929	*	6.66907	6.83527	6.48119	0.252553	0.399153	0.540302
chr1	95287178	95287422	245	*	3.07564	2.70506	3.37021	-0.409521	0.399161	0.540305
chr6	28866387	28867083	697	*	5.61172	5.4144	5.78526	-0.262922	0.399214	0.540369
chr2	205047246	205047822	577	*	6.03908	5.85633	6.20126	-0.245991	0.399345	0.540539
chr6	144481988	144482454	467	*	4.28509	3.99904	4.52369	-0.359633	0.399362	0.540553
chr3	124770717	124771062	346	*	4.22693	3.94795	4.4606	-0.343352	0.399377	0.540566
chr4	76987077	76987367	291	*	4.44816	4.69665	4.14779	0.361031	0.3994	0.540589
chr11	124799426	124800982	1557	*	8.01784	7.89856	8.12802	-0.162246	0.399418	0.540603
chr19	1753258	1753788	531	*	5.62646	5.41269	5.81261	-0.281538	0.399425	0.540603
chr12	117321648	117321898	251	*	2.87171	2.47621	3.18179	-0.421287	0.399432	0.540603
chr5	4700166	4700491	326	*	3.85162	3.54944	4.10134	-0.365239	0.399434	0.540603
chr4	6944346	6945332	987	*	6.11107	5.92422	6.27648	-0.250089	0.399468	0.540641
chr10	110221782	110222089	308	*	5.59087	5.36615	5.78526	-0.300801	0.39948	0.540649
chr1	86833459	86834165	707	*	6.10729	5.91896	6.27385	-0.256196	0.399501	0.54067
chr20	42483573	42484100	528	*	4.68726	4.9171	4.41373	0.34187	0.399524	0.540693
chr17	36948290	36949535	1246	*	7.42085	7.30177	7.53085	-0.158646	0.399534	0.540698
chr15	99343878	99344420	543	*	4.54259	4.27708	4.76675	-0.339332	0.39959	0.540759
chr19	7197111	7197591	481	*	5.82457	5.62035	6.00344	-0.269859	0.39959	0.540759
chr12	12704615	12705022	408	*	5.30047	5.06989	5.49923	-0.305165	0.399615	0.540784
chr17	34578714	34579894	1181	*	6.51133	6.64495	6.36407	0.199947	0.39963	0.540796
chr8	121871864	121872307	444	*	1.79159	1.31757	2.14779	-0.447638	0.399656	0.540824
chr14	24700922	24701348	427	*	3.66198	3.33936	3.92548	-0.379519	0.399675	0.540841
chr1	186806544	186806800	257	*	3.88637	3.54944	4.15932	-0.387375	0.399721	0.540896
chr4	21420221	21420541	321	*	2.71085	2.30286	3.02854	-0.421776	0.39973	0.5409
chr12	52130676	52131134	459	*	5.11347	4.88916	5.30756	-0.295049	0.399755	0.540922
chr17	17971855	17973019	1165	*	8.27606	8.15517	8.38759	-0.162004	0.399758	0.540922
chrX	103607475	103608866	1392	*	6.60236	6.74191	6.44785	0.208608	0.399773	0.540934
chr5	40680310	40680551	242	*	4.39561	4.64401	4.09535	0.360105	0.399788	0.540946
chrX	53284698	53284974	277	*	4.93722	4.70226	5.13922	-0.306693	0.399817	0.540978
chr1	63877915	63878297	383	*	4.28023	3.98067	4.52815	-0.364104	0.399829	0.540985
chr3	74267679	74267931	253	*	4.0113	3.67421	4.28435	-0.389544	0.399838	0.540991
chrX	49123403	49124067	665	*	5.51797	5.32487	5.68824	-0.258427	0.399845	0.540991
chr4	80196334	80196629	296	*	4.31285	4.58026	3.98433	0.37932	0.399861	0.541005
chr9	1619797	1620598	802	*	4.42099	4.15391	4.64626	-0.342516	0.399884	0.541028
chr15	22723816	22724415	600	*	0.765093	0.0102083	1.25813	-0.461806	0.39989	0.541028
chr4	65007909	65008122	214	*	3.59032	3.21983	3.88484	-0.410611	0.39992	0.541061
chr14	39946841	39947191	351	*	3.62805	3.28459	3.90527	-0.396838	0.399936	0.541075
chr2	85753153	85755116	1964	*	7.37637	7.48857	7.25471	0.163206	0.399948	0.541083
chr4	187565481	187565751	271	*	3.87567	4.1498	3.53693	0.392176	0.399963	0.541095
chr3	47380269	47381747	1479	*	8.2509	8.14754	8.34734	-0.13621	0.399976	0.541105
chr2	179991397	179991668	272	*	4.40187	4.65853	4.08945	0.37162	0.39999	0.541117
chr20	63498884	63499625	742	*	6.03978	5.8315	6.22175	-0.275253	0.400007	0.541131
chrX	17591055	17591464	410	*	4.19337	3.89274	4.44202	-0.361799	0.400111	0.541263
chr7	71637547	71637910	364	*	4.1	3.79671	4.35047	-0.364052	0.400124	0.541273
chr2	31333295	31333937	643	*	5.7351	5.91776	5.52592	0.277565	0.400131	0.541275
chr6	165853971	165854416	446	*	5.06253	5.27417	4.81442	0.319032	0.400166	0.541315
chr6	49949781	49950594	814	*	4.99109	4.66717	5.25545	-0.381303	0.400257	0.54143
chr20	58020389	58021084	696	*	4.11284	3.83534	4.34548	-0.341472	0.400275	0.541445
chr2	11688209	11688732	524	*	6.20878	6.37265	6.02388	0.248226	0.400324	0.541504
chr7	122299650	122300638	989	*	6.8372	7.00577	6.64628	0.255092	0.400353	0.541535
chr13	98279542	98280609	1068	*	6.25966	6.08863	6.41255	-0.232669	0.400388	0.541575
chr13	42110418	42110857	440	*	4.38581	4.09767	4.62586	-0.356671	0.400419	0.541606
chr4	140497524	140498426	903	*	6.40238	6.58207	6.19708	0.271766	0.400425	0.541606
chr14	36747486	36747882	397	*	4.4599	4.18013	4.69412	-0.348304	0.400429	0.541606
chr22	19730311	19731630	1320	*	6.61345	6.43257	6.77416	-0.243705	0.400458	0.541637
chr13	56351013	56351419	407	*	4.30182	4.56185	3.98439	0.377058	0.400474	0.541651
chr9	82961361	82961869	509	*	5.29098	5.48601	5.0654	0.29602	0.400519	0.541704
chr4	68819343	68819751	409	*	1.81437	1.2578	2.215	-0.454071	0.400525	0.541705
chr16	56729511	56730788	1278	*	7.14105	7.26073	7.01054	0.174698	0.400595	0.541791
chr18	13216141	13216378	238	*	4.24789	3.99198	4.46517	-0.325488	0.400639	0.541842
chr6	122399159	122400313	1155	*	8.77158	8.48952	9.0074	-0.349753	0.400669	0.541875
chr11	46315111	46315439	329	*	5.21495	5.41611	4.98112	0.30558	0.400704	0.541913
chr20	6381781	6382198	418	*	4.82743	4.57248	5.04402	-0.326171	0.400709	0.541913
chr1	232629308	232630978	1671	*	8.46653	8.37127	8.55588	-0.124245	0.400752	0.541963
chr20	45880915	45881539	625	*	6.69097	6.82841	6.53904	0.205838	0.400773	0.541983
chr17	40803591	40803878	288	*	4.27788	4.50835	4.00347	0.347592	0.400787	0.541986
chr16	1413662	1415188	1527	*	7.12815	7.28455	6.95271	0.238162	0.400787	0.541986
chr12	203369	204357	989	*	6.1144	6.28016	5.9271	0.253544	0.400802	0.541997
chr6	4208045	4208686	642	*	3.44491	3.08483	3.73282	-0.399637	0.400812	0.541997
chr1	67532337	67532894	558	*	5.17566	4.95395	5.3678	-0.293453	0.400813	0.541997
chr6	61841808	61842481	674	*	3.36874	3.03713	3.6382	-0.387882	0.400848	0.542031
chr12	24948642	24949562	921	*	6.9886	6.84442	7.11966	-0.198172	0.400849	0.542031
chr10	93445448	93445971	524	*	6.84004	6.9878	6.67539	0.223567	0.40088	0.542053
chr7	54034692	54035222	531	*	1.87318	1.34655	2.25813	-0.452843	0.400883	0.542053
chr3	3604229	3604724	496	*	4.49508	4.74098	4.19849	0.359475	0.400883	0.542053
chr6	71028203	71028900	698	*	5.00295	5.21681	4.75177	0.320866	0.400906	0.542075
chr9	32264236	32264494	259	*	4.81416	5.0558	4.52374	0.355759	0.400916	0.542075
chr10	49592880	49593564	685	*	5.43571	5.22747	5.61765	-0.279244	0.40092	0.542075
chr1	68442962	68443563	602	*	5.11883	4.85334	5.34297	-0.340065	0.400928	0.542075
chr11	67117762	67119881	2120	*	8.7456	8.62381	8.85791	-0.163497	0.400929	0.542075
chr8	42171254	42172239	986	*	5.92361	6.08912	5.73662	0.253486	0.400938	0.542079
chr12	125549870	125550332	463	*	4.82749	5.06018	4.54992	0.34147	0.400951	0.542081
chr5	109410556	109410846	291	*	6.24565	6.05689	6.41254	-0.25807	0.400951	0.542081
chr4	81030459	81032011	1553	*	7.23656	7.37069	7.08868	0.199152	0.400958	0.542082
chr9	134880099	134880954	856	*	4.37128	4.10386	4.5968	-0.333996	0.40097	0.54209
chr12	116876094	116876838	745	*	6.13607	5.94633	6.30373	-0.256912	0.400986	0.542102
chr3	120416896	120417850	955	*	6.7381	6.89263	6.56502	0.232555	0.40099	0.542102
chr4	95572556	95573146	591	*	4.75825	4.99218	4.4789	0.344517	0.401002	0.54211
chr9	13557265	13557550	286	*	2.81921	2.44974	3.11308	-0.403501	0.401031	0.542141
chr6	82426913	82427368	456	*	1.81252	1.37497	2.14779	-0.444118	0.401053	0.542161
chr7	134669885	134670403	519	*	4.49336	4.2333	4.71362	-0.331032	0.401058	0.542161
chr7	20064758	20065789	1032	*	5.61359	5.39229	5.80541	-0.293181	0.401078	0.54218
chr18	3281499	3281774	276	*	3.44825	3.0934	3.73282	-0.397712	0.401117	0.542225
chr9	132812474	132812756	283	*	4.08041	4.35534	3.74045	0.392763	0.401131	0.542236
chr3	130276204	130277148	945	*	5.02769	5.22162	4.80357	0.295791	0.401205	0.542327
chr14	22471568	22472062	495	*	5.0877	4.83534	5.30242	-0.319712	0.401211	0.542328
chr17	74260331	74260981	651	*	5.29553	5.49399	5.06534	0.298356	0.40128	0.542414
chr4	103091545	103091988	444	*	4.78757	4.52918	5.00664	-0.331571	0.401308	0.542444
chr8	19779457	19779909	453	*	4.43869	4.13967	4.68625	-0.368378	0.401318	0.542449
chr15	35479439	35479803	365	*	4.10849	3.74371	4.3994	-0.406264	0.401354	0.542488
chr1	73673527	73674345	819	*	4.02032	3.69689	4.28435	-0.382902	0.401358	0.542488
chr10	116741827	116743428	1602	*	8.05035	7.94127	8.15176	-0.146712	0.401373	0.542499
chr13	45194572	45194859	288	*	4.17469	3.85334	4.43733	-0.383335	0.401422	0.542558
chr11	116791088	116791889	802	*	6.27154	6.42972	6.09387	0.239013	0.401448	0.542584
chr7	83475316	83475796	481	*	4.96816	5.18725	4.70974	0.327467	0.401475	0.542614
chr1	196461545	196461950	406	*	2.39648	2.70506	2.00341	0.412766	0.401485	0.542618
chr6	165097975	165098518	544	*	4.62091	4.86955	4.32031	0.361233	0.401539	0.542684
chr6	166381870	166383727	1858	*	8.5454	8.43431	8.64855	-0.149593	0.401565	0.542703
chr16	89925708	89926617	910	*	7.45592	7.32595	7.57514	-0.175499	0.401565	0.542703
chr6	144310772	144311089	318	*	3.44187	3.69383	3.13639	0.374165	0.401575	0.542708
chr1	202966643	202968108	1466	*	7.32113	7.4377	7.1943	0.16993	0.401594	0.542726
chr8	28411614	28412703	1090	*	7.33848	7.45807	7.20809	0.175241	0.401662	0.54281
chr1	21324260	21324944	685	*	5.30639	5.09864	5.48795	-0.27637	0.401708	0.542864
chr10	98368022	98368510	489	*	4.97838	5.18816	4.73282	0.316953	0.401718	0.54287
chr15	88435648	88436247	600	*	5.69364	5.90275	5.44899	0.311871	0.40181	0.542978
chr11	66545651	66547282	1632	*	7.88366	7.99739	7.7602	0.16628	0.40181	0.542978
chr15	55774204	55774677	474	*	4.41073	4.1291	4.64626	-0.350237	0.401824	0.542989
chr1	39799037	39800076	1040	*	5.51339	5.69741	5.30242	0.279518	0.401891	0.543071
chr1	204457027	204457430	404	*	4.17179	3.88782	4.40896	-0.347346	0.401919	0.543101
chr3	196665871	196666683	813	*	5.82758	5.99656	5.63616	0.261374	0.401944	0.543127
chr7	97580049	97580816	768	*	4.81176	4.56941	5.0192	-0.313936	0.401973	0.543155
chr2	144498165	144498660	496	*	3.97623	3.37497	4.39936	-0.461152	0.401979	0.543155
chr17	3048634	3049567	934	*	7.37884	7.26143	7.4874	-0.15729	0.401983	0.543155
chr7	151459600	151460783	1184	*	5.9714	6.13478	5.78712	0.251074	0.401992	0.543161
chr2	165293738	165294074	337	*	5.86887	5.40784	6.21771	-0.441143	0.402007	0.543164
chr5	23352294	23352873	580	*	4.964	4.71898	5.17339	-0.317005	0.40201	0.543164
chr20	23495558	23495824	267	*	1.8062	1.31757	2.17054	-0.447342	0.402013	0.543164
chr7	35520119	35520907	789	*	5.04865	4.82531	5.24201	-0.297466	0.402025	0.543172
chr2	101106442	101106909	468	*	4.85315	4.6042	5.0654	-0.320279	0.40204	0.543185
chr2	201236425	201236694	270	*	4.16981	4.43141	3.85002	0.375909	0.402063	0.543208
chr6	38371096	38371637	542	*	4.23534	3.92891	4.48795	-0.365359	0.402083	0.543227
chr12	56590300	56590588	289	*	4.61393	4.34655	4.83941	-0.341423	0.402143	0.543299
chr3	164018586	164019140	555	*	4.36265	4.61317	4.05929	0.362145	0.402148	0.543299
chr2	13193946	13194229	284	*	4.57233	4.31223	4.79261	-0.333367	0.402156	0.543301
chr11	43933628	43934350	723	*	4.6809	4.42463	4.89844	-0.328745	0.402162	0.543302
chr7	109479445	109479725	281	*	2.91375	2.51502	3.2258	-0.426777	0.402244	0.543399
chr1	112197496	112197940	445	*	3.16615	2.81756	3.44669	-0.395605	0.402246	0.543399
chr19	46265293	46265581	289	*	4.30512	4.54149	4.0223	0.350534	0.402267	0.543419
chr5	77908780	77909117	338	*	2.73513	2.34655	3.04094	-0.416868	0.402283	0.543433
chr2	54557636	54559349	1714	*	7.729	7.84788	7.59943	0.172804	0.402329	0.543488
chr2	218272686	218272970	285	*	5.73388	5.91226	5.53029	0.269698	0.402353	0.543504
chr4	176503995	176504647	653	*	3.43498	3.11882	3.69416	-0.375828	0.402353	0.543504
chr1	77026193	77026425	233	*	4.07677	4.33936	3.75551	0.375426	0.402373	0.543523
chr14	64801863	64802277	415	*	4.7348	4.49722	4.93873	-0.309898	0.402404	0.543557
chr8	66432265	66432818	554	*	6.9724	6.83173	7.10056	-0.193341	0.40241	0.543557
chr8	63220342	63220650	309	*	2.80552	3.1104	2.41845	0.408214	0.402421	0.543564
chr1	188089105	188089815	711	*	5.26852	5.47874	5.02236	0.317717	0.402466	0.543617
chr3	11576436	11576878	443	*	4.30793	4.048	4.52811	-0.330329	0.402478	0.543617
chr1	160251580	160252270	691	*	4.99825	4.77312	5.19294	-0.296685	0.402478	0.543617
chr4	85866563	85867083	521	*	4.2447	3.9714	4.47438	-0.340081	0.402501	0.54364
chr7	96679986	96680531	546	*	4.34245	4.62505	3.99068	0.391664	0.402523	0.543661
chr4	167826124	167826642	519	*	3.66781	3.94105	3.33045	0.386479	0.402567	0.543712
chr4	138462728	138463370	643	*	3.01316	2.6711	3.28946	-0.388779	0.402583	0.543723
chr9	127854109	127854804	696	*	5.49189	5.7029	5.24464	0.315295	0.402587	0.543723
chr6	79762210	79762758	549	*	4.46981	4.20408	4.69412	-0.339484	0.402603	0.543735
chr2	66581404	66582290	887	*	6.19179	6.00402	6.35791	-0.254626	0.402607	0.543735
chr6	138493475	138493896	422	*	4.78227	5.00464	4.51927	0.32837	0.402617	0.543735
chr11	134223679	134225699	2021	*	8.34215	8.24225	8.43557	-0.131759	0.40262	0.543735
chr2	49512237	49512655	419	*	2.23395	1.80718	2.56288	-0.429095	0.402625	0.543735
chr8	88287649	88287883	235	*	2.07159	1.54604	2.45598	-0.450466	0.402645	0.543755
chr11	129268383	129268616	234	*	3.14129	2.73825	3.45598	-0.423537	0.402654	0.543758
chr8	71526468	71526877	410	*	4.17582	3.82788	4.45593	-0.396705	0.40266	0.543758
chr1	17909645	17910158	514	*	4.94939	5.15484	4.70974	0.312828	0.402669	0.543763
chr16	56519429	56520446	1018	*	6.99795	7.11902	6.86578	0.176462	0.402677	0.543766
chr12	7994845	7995935	1091	*	5.72272	5.89586	5.52592	0.265406	0.402701	0.543789
chr10	21978354	21978734	381	*	3.91921	4.18816	3.58837	0.379527	0.402757	0.543853
chr2	41233731	41234557	827	*	4.94118	4.6643	5.17339	-0.348467	0.402759	0.543853
chr2	96950998	96951650	653	*	6.01716	6.17959	5.8341	0.245878	0.402777	0.543868
chr5	77144609	77144903	295	*	4.3539	4.09767	4.57141	-0.329772	0.40283	0.543931
chr3	186806074	186807210	1137	*	6.60992	6.74049	6.46634	0.195771	0.402857	0.543954
chr14	21039003	21039494	492	*	5.49164	5.26661	5.68627	-0.294411	0.402858	0.543954
chr10	47461144	47461729	586	*	2.9572	3.27708	2.54558	0.420885	0.40287	0.543961
chr15	40108628	40109522	895	*	7.6517	7.75383	7.54179	0.145939	0.402889	0.54398
chr5	54489250	54489685	436	*	4.28134	3.98989	4.52369	-0.361267	0.402896	0.543981
chr12	65306650	65307060	411	*	4.69167	4.43141	4.91207	-0.326921	0.402939	0.544031
chr7	13800702	13801424	723	*	5.16117	4.92323	5.36536	-0.310786	0.402945	0.544031
chr11	28542641	28542896	256	*	2.29434	1.82788	2.64626	-0.443985	0.402973	0.544061
chr4	186037697	186038694	998	*	5.23508	5.42045	5.02233	0.283262	0.403009	0.544102
chr11	113773116	113774210	1095	*	7.26207	7.37589	7.1385	0.164046	0.403032	0.544125
chr9	114487648	114488114	467	*	5.002	5.20696	4.76301	0.307721	0.403062	0.544157
chr18	5582131	5582480	350	*	4.68742	4.90386	4.43268	0.325524	0.403074	0.544165
chr13	99970241	99972282	2042	*	8.37297	8.49612	8.23832	0.181981	0.403096	0.544187
chr2	230151084	230151509	426	*	2.2584	1.78617	2.61358	-0.436602	0.403106	0.544189
chr12	75200951	75201400	450	*	3.77021	3.48275	4.00979	-0.353793	0.40311	0.544189
chr7	10191890	10192679	790	*	4.29993	4.06554	4.50152	-0.304141	0.403115	0.544189
chr1	70528148	70529291	1144	*	6.22348	5.9979	6.41852	-0.298024	0.403124	0.544193
chr1	17653370	17654218	849	*	5.6904	5.49075	5.86575	-0.269497	0.403169	0.544243
chr22	29267607	29268822	1216	*	7.7953	7.67279	7.90821	-0.164188	0.403173	0.544243
chr19	55634809	55635320	512	*	5.37553	5.15168	5.56928	-0.293003	0.40318	0.544244
chr3	48918252	48919617	1366	*	7.27161	7.39167	7.14065	0.177397	0.403233	0.544308
chr1	115839128	115839826	699	*	6.13859	6.29612	5.96173	0.238095	0.403263	0.544339
chr6	77756792	77757151	360	*	1.24852	0.665863	1.66241	-0.460326	0.403268	0.544339
chr2	157782167	157782440	274	*	4.2483	3.94105	4.50147	-0.371632	0.403281	0.544349
chr2	44044165	44044777	613	*	6.21041	6.35712	6.04707	0.222184	0.403297	0.544363
chr2	16553927	16554493	567	*	3.05577	2.71621	3.33045	-0.389717	0.403305	0.544365
chr7	106064820	106065164	345	*	4.35271	4.08287	4.57994	-0.344666	0.403317	0.544374
chr7	92447040	92448218	1179	*	8.06757	7.94353	8.18178	-0.168942	0.403349	0.544408
chrX	40169319	40170236	918	*	6.54267	6.68786	6.38122	0.219308	0.403376	0.544437
chr7	106042547	106043112	566	*	5.71395	5.88546	5.51927	0.259659	0.403397	0.544457
chr11	18727652	18727953	302	*	4.95019	5.18725	4.66638	0.34506	0.403409	0.544465
chr2	170530069	170530716	648	*	5.45814	5.2524	5.63816	-0.274662	0.403427	0.544482
chr1	172928165	172928837	673	*	3.16615	2.81756	3.44669	-0.395053	0.403488	0.544552
chr3	110164952	110166270	1319	*	5.94395	6.12663	5.73473	0.277784	0.403491	0.544552
chr1	71252926	71253305	380	*	3.82648	3.49575	4.09535	-0.388502	0.403509	0.544565
chr4	54741046	54741444	399	*	2.71725	3.02821	2.32031	0.415619	0.403513	0.544565
chr2	194260292	194260530	239	*	4.11778	4.39749	3.77048	0.391544	0.403571	0.544636
chr9	125407806	125408853	1048	*	6.75251	6.89218	6.59786	0.209819	0.403592	0.544656
chr12	25264094	25264565	472	*	4.40224	4.13742	4.6259	-0.333243	0.403604	0.544659
chr5	56480403	56481401	999	*	5.62573	5.43233	5.79624	-0.264931	0.403606	0.544659
chr2	27582272	27583505	1234	*	7.1236	7.24791	6.98755	0.183619	0.403638	0.544694
chr4	163343279	163344999	1721	*	7.69849	7.54443	7.83768	-0.211319	0.403669	0.544718
chr2	9630258	9631518	1261	*	8.90483	8.80852	8.99511	-0.12611	0.40367	0.544718
chr17	39461147	39462392	1246	*	7.07062	6.92869	7.19982	-0.192866	0.403674	0.544718
chr1	27542413	27543394	982	*	5.48917	5.28442	5.66843	-0.270511	0.403718	0.54477
chr20	50189964	50192143	2180	*	8.32967	8.44383	8.20569	0.166929	0.403752	0.544802
chr7	96342087	96342348	262	*	1.5565	1.01021	1.9518	-0.457483	0.403754	0.544802
chr6	100162872	100163437	566	*	5.20042	4.97604	5.39455	-0.297834	0.40378	0.54483
chr8	116833328	116833633	306	*	2.86482	2.47621	3.17065	-0.409616	0.403789	0.54483
chr9	136339272	136339525	254	*	5.17584	5.3964	4.91538	0.330404	0.403792	0.54483
chr5	139668246	139668759	514	*	5.65029	5.82332	5.45364	0.262895	0.403809	0.544845
chr9	124536776	124537216	441	*	4.75196	4.96207	4.50595	0.316399	0.40386	0.544905
chr11	73236777	73237225	449	*	4.949	5.15987	4.70195	0.320263	0.403872	0.544908
chr1	188715654	188715912	259	*	4.14866	4.44334	3.77791	0.404384	0.403873	0.544908
chr7	24159021	24159524	504	*	3.41869	3.66273	3.12478	0.358789	0.403883	0.544913
chr10	8180344	8181165	822	*	3.45982	3.71621	3.14779	0.362293	0.403894	0.544913
chr1	213050886	213051803	918	*	7.1301	6.98414	7.26265	-0.201642	0.403895	0.544913
chr1	161816132	161816621	490	*	3.05922	2.69383	3.35051	-0.397842	0.403916	0.544919
chr12	49336872	49337393	522	*	6.13862	6.30521	5.95025	0.25284	0.403916	0.544919
chr5	40165451	40166380	930	*	5.53892	5.73825	5.30756	0.299447	0.403923	0.544919
chr6	169831078	169832169	1092	*	6.00534	6.15838	5.83411	0.232549	0.403923	0.544919
chr5	150001730	150001996	267	*	4.9233	4.68121	5.13054	-0.315	0.403991	0.545002
chr2	183195045	183195493	449	*	2.12595	2.47621	1.66241	0.438587	0.404016	0.545029
chr11	67464369	67465262	894	*	6.91385	7.05805	6.75363	0.218638	0.40403	0.545039
chr5	181206620	181207210	591	*	6.07698	6.22499	5.91202	0.223282	0.404098	0.545123
chr12	31118363	31119473	1111	*	5.92961	5.74421	6.09388	-0.250363	0.404116	0.545139
chr11	67356911	67357216	306	*	5.38932	5.56858	5.18458	0.2742	0.404124	0.545141
chr8	119982620	119982999	380	*	4.25192	3.97604	4.48341	-0.348454	0.404135	0.545148
chr3	7694955	7695459	505	*	4.24606	4.01924	4.44202	-0.301818	0.404173	0.545192
chr5	115875523	115875768	246	*	3.79468	3.43325	4.08347	-0.403526	0.404214	0.54524
chr9	2015907	2017063	1157	*	7.32645	7.19737	7.44493	-0.17685	0.404236	0.54526
chr2	215920013	215920803	791	*	5.85815	5.65485	6.0363	-0.273392	0.40429	0.545325
chr18	77211897	77212217	321	*	3.82329	4.07423	3.51931	0.36435	0.404308	0.545343
chr7	120554869	120555412	544	*	5.09463	4.84829	5.30499	-0.321142	0.404316	0.545345
chr6	136316861	136317331	471	*	4.58139	4.80599	4.31526	0.336578	0.404338	0.545366
chr19	55580030	55581174	1145	*	6.72167	6.58076	6.85003	-0.190391	0.404391	0.545429
chr16	86834340	86835132	793	*	4.84916	5.0578	4.60517	0.314618	0.404438	0.545485
chr19	7969281	7969872	592	*	5.28506	5.00216	5.52148	-0.347706	0.404456	0.545501
chr4	79917076	79917566	491	*	5.06512	5.28646	4.80357	0.329269	0.404466	0.545507
chr4	71829234	71829495	262	*	3.51342	3.8048	3.1479	0.403444	0.404511	0.545555
chr17	2392578	2393470	893	*	7.63478	7.74551	7.51485	0.161494	0.404513	0.545555
chr6	55543656	55544234	579	*	4.67218	4.39403	4.90527	-0.348864	0.404538	0.545581
chr18	13558011	13558519	509	*	4.85019	4.60557	5.05929	-0.314126	0.404566	0.545608
chr7	137936968	137937449	482	*	4.72124	4.46964	4.93541	-0.32397	0.404571	0.545608
chr19	44112882	44113809	928	*	7.11907	6.98225	7.24403	-0.184408	0.404581	0.545614
chr20	20864421	20864695	275	*	3.56259	3.24665	3.82162	-0.371574	0.4046	0.545632
chr10	79081388	79082114	727	*	4.77005	4.54462	4.96497	-0.293289	0.404621	0.545646
chr4	188781741	188781955	215	*	4.64633	4.38008	4.87102	-0.336426	0.404623	0.545646
chr13	28579270	28579587	318	*	4.51393	4.25049	4.7366	-0.332858	0.404876	0.545979
chr17	50550699	50551180	482	*	5.8209	5.99427	5.6238	0.26294	0.404929	0.546042
chr19	33684055	33684542	488	*	5.05278	5.24665	4.82876	0.293559	0.404934	0.546042
chr12	50024922	50025979	1058	*	7.14311	7.26121	7.01447	0.171669	0.404965	0.546069
chr5	20864764	20865006	243	*	3.0002	3.37497	2.49256	0.449128	0.404966	0.546069
chr13	80945342	80945727	386	*	5.08795	5.33048	4.79624	0.351974	0.404972	0.546069
chr10	92087461	92088388	928	*	5.82839	5.61466	6.0145	-0.284645	0.40499	0.546086
chr10	98467205	98468355	1151	*	6.82531	6.6865	6.95193	-0.188085	0.404997	0.546086
chr4	37976832	37978065	1234	*	7.70545	7.5918	7.8108	-0.153026	0.405025	0.546102
chr8	69329716	69330140	425	*	4.65874	4.39055	4.88481	-0.340134	0.405025	0.546102
chr5	100101551	100102033	483	*	1.26054	0.570815	1.72523	-0.458623	0.405026	0.546102
chr12	15164852	15165322	471	*	3.69962	3.41284	3.93873	-0.356504	0.405168	0.546282
chr15	52171446	52171735	290	*	3.76407	3.43999	4.02854	-0.384502	0.405172	0.546282
chr8	24955109	24956958	1850	*	7.9199	7.80921	8.02269	-0.14951	0.405235	0.546359
chr7	74566593	74567059	467	*	5.33274	5.52111	5.11602	0.288199	0.40525	0.546372
chr3	128123318	128124293	976	*	7.32292	7.43689	7.19916	0.165629	0.405262	0.546379
chr2	129397094	129397517	424	*	4.4062	4.62935	4.1421	0.331006	0.405268	0.546379
chr1	95742464	95743328	865	*	5.94533	5.75173	6.116	-0.262547	0.405304	0.546421
chr5	94281373	94282000	628	*	5.28509	5.50059	5.03165	0.320436	0.405344	0.546466
chr1	35726675	35727572	898	*	5.55029	5.72577	5.35047	0.26785	0.40535	0.546467
chr11	134939881	134940232	352	*	4.27251	4.50367	3.99712	0.342853	0.405362	0.546472
chr10	50563836	50564295	460	*	4.6326	4.85449	4.37026	0.331895	0.405366	0.546472
chr1	116465781	116466547	767	*	4.08432	3.80195	4.32036	-0.341946	0.405403	0.546513
chr8	6720407	6721027	621	*	4.16377	3.90254	4.38488	-0.328336	0.405464	0.546588
chr14	48373915	48374717	803	*	4.1743	3.90741	4.39945	-0.327217	0.405471	0.546589
chr6	134937309	134937991	683	*	4.4667	4.22942	4.67041	-0.310451	0.405478	0.546589
chrX	131981077	131981352	276	*	3.09024	2.72727	3.38001	-0.40468	0.405483	0.546589
chr19	7970808	7971506	699	*	5.49974	5.69306	5.27645	0.294678	0.405539	0.546656
chr21	29870889	29871226	338	*	4.04528	4.31223	3.71745	0.379044	0.405554	0.546669
chr10	52215826	52216307	482	*	4.48658	4.2333	4.70195	-0.325296	0.40557	0.546682
chr2	220295613	220296652	1040	*	3.70845	3.94322	3.42792	0.345943	0.405577	0.546684
chr19	42268100	42269470	1371	*	9.03419	8.91882	9.14101	-0.153708	0.405608	0.546718
chr20	58890274	58892732	2459	*	8.46945	8.3665	8.56554	-0.135479	0.405663	0.546784
chr4	120843868	120844209	342	*	5.26565	5.03713	5.46289	-0.302833	0.405717	0.546849
chr8	477528	477804	277	*	4.85026	4.5847	5.07445	-0.336781	0.405746	0.54688
chr12	41619817	41620037	221	*	4.00186	4.29205	3.6382	0.40093	0.405761	0.546892
chr17	1783912	1784436	525	*	4.32172	4.02577	4.56717	-0.355131	0.405778	0.546907
chr3	119821055	119821362	308	*	4.63585	4.86705	4.3604	0.340631	0.405813	0.546944
chr9	123929328	123930727	1400	*	7.89716	7.99346	7.79398	0.134902	0.405818	0.546944
chr3	154017885	154018530	646	*	5.28364	5.03935	5.49249	-0.318159	0.405827	0.546948
chr2	39175132	39175570	439	*	3.09423	3.37817	2.74038	0.394425	0.405838	0.546956
chr19	39824091	39825256	1166	*	6.60483	6.75395	6.43848	0.224577	0.405849	0.546962
chr19	17469401	17470917	1517	*	8.68804	8.57265	8.79488	-0.153685	0.405876	0.546991
chr3	45507858	45508707	850	*	5.76157	5.56171	5.93707	-0.268645	0.405914	0.547033
chr6	71403412	71403697	286	*	3.95835	3.61317	4.23668	-0.392404	0.405927	0.547043
chr16	3295016	3295683	668	*	4.70718	5.1669	4.02848	0.457348	0.405952	0.547069
chr1	41515919	41517028	1110	*	6.74373	6.88395	6.58839	0.209223	0.405963	0.547074
chr4	57980669	57981204	536	*	3.76485	3.46964	4.00979	-0.356447	0.405968	0.547074
chr6	161647129	161647690	562	*	2.98933	2.64268	3.26862	-0.398979	0.40603	0.547151
chr7	152341426	152341690	265	*	3.72503	3.39907	3.99074	-0.379798	0.406042	0.547158
chr7	86598324	86599072	749	*	5.57579	5.79825	5.31266	0.329115	0.406066	0.547182
chr2	15117700	15118365	666	*	4.28416	4.02821	4.50147	-0.330244	0.406084	0.547193
chr14	59055515	59055734	220	*	3.58283	3.87567	3.215	0.405456	0.406086	0.547193
chr1	167733045	167733349	305	*	2.12604	1.66586	2.47438	-0.442472	0.406131	0.547238
chr22	39087830	39088429	600	*	5.18542	5.39119	4.94534	0.312322	0.406131	0.547238
chr4	3292191	3293779	1589	*	8.28305	8.16646	8.39092	-0.15573	0.406157	0.547263
chrX	103489780	103490068	289	*	3.8681	3.55565	4.12478	-0.372834	0.406161	0.547263
chr9	108786744	108787555	812	*	4.13251	3.87567	4.35047	-0.329222	0.406179	0.547278
chr19	12791251	12791891	641	*	6.6863	6.52933	6.82786	-0.211984	0.406193	0.547284
chr10	110821449	110822548	1100	*	4.90033	4.66273	5.10427	-0.308369	0.406195	0.547284
chr7	149790111	149790658	548	*	6.08502	6.25284	5.89508	0.256516	0.40622	0.547298
chr6	33425583	33426328	746	*	6.76788	6.90226	6.61969	0.19973	0.406226	0.547298
chr15	38991212	38991618	407	*	4.21857	3.90741	4.47438	-0.366762	0.406231	0.547298
chr13	42794649	42795233	585	*	3.82215	4.048	3.55425	0.334737	0.406233	0.547298
chr3	87625888	87626372	485	*	3.05922	2.69383	3.35051	-0.396843	0.406235	0.547298
chr1	119007450	119008994	1545	*	6.5351	6.67908	6.37514	0.217957	0.406243	0.5473
chr7	94444802	94445221	420	*	3.15847	2.73825	3.4835	-0.426123	0.406256	0.54731
chr14	38721704	38722239	536	*	4.72411	4.94687	4.46056	0.329077	0.406277	0.547331
chr20	38729351	38729619	269	*	4.67247	4.8952	4.40896	0.333171	0.406292	0.547342
chr5	178413925	178414292	368	*	4.26006	4.50045	3.97143	0.350102	0.406298	0.547343
chr11	67505976	67506407	432	*	6.15241	6.31574	5.96821	0.248261	0.40633	0.547377
chr1	155071803	155072095	293	*	5.03528	5.2456	4.78898	0.321443	0.406336	0.547377
chr5	140855765	140856214	450	*	4.82391	4.57694	5.03472	-0.316766	0.406364	0.547407
chr7	112162110	112162640	531	*	6.81451	6.99249	6.61143	0.269037	0.406392	0.547437
chr3	130727193	130727630	438	*	4.36514	4.61317	4.06543	0.363188	0.406436	0.547489
chr3	19251013	19251698	686	*	5.2078	4.961	5.41849	-0.319453	0.406473	0.54753
chr6	41786094	41787791	1698	*	8.02081	7.90754	8.12582	-0.151417	0.406484	0.547536
chr11	7353090	7353571	482	*	4.92056	5.15092	4.6463	0.338753	0.406521	0.547578
chr11	35305632	35306273	642	*	5.09011	5.29848	4.8465	0.309044	0.406531	0.547584
chr6	141195095	141195779	685	*	4.90994	5.13855	4.63816	0.336739	0.40659	0.547655
chr6	99331646	99331900	255	*	2.98555	2.58304	3.29991	-0.414197	0.406596	0.547655
chr10	93554677	93555538	862	*	6.10824	5.91776	6.27648	-0.257644	0.40661	0.547666
chr3	8417442	8417718	277	*	3.66031	3.92192	3.34052	0.377115	0.40662	0.547671
chr5	38532170	38532674	505	*	4.95306	4.71621	5.15645	-0.305407	0.406627	0.547673
chr9	69946827	69947231	405	*	2.28404	1.82788	2.63009	-0.432827	0.406634	0.547674
chr18	9073621	9074132	512	*	4.76963	4.96674	4.54126	0.298708	0.40665	0.547688
chr8	97459119	97459703	585	*	4.1732	4.39907	3.90527	0.335711	0.406668	0.547699
chr3	173275495	173276089	595	*	4.39464	4.65853	4.07143	0.375084	0.40667	0.547699
chr8	64895146	64895612	467	*	2.76112	2.37497	3.06543	-0.414821	0.406682	0.547707
chr1	1019243	1020580	1338	*	7.91791	7.7862	8.03859	-0.177209	0.406699	0.547716
chr10	80699539	80700089	551	*	6.41418	6.24437	6.56609	-0.232966	0.406701	0.547716
chr9	67091071	67091630	560	*	3.17498	2.79671	3.47438	-0.403607	0.406709	0.547719
chr18	70421985	70422447	463	*	2.86475	2.47621	3.17054	-0.415278	0.406715	0.547719
chr4	12032745	12033187	443	*	2.82951	2.47621	3.11308	-0.397039	0.406744	0.547745
chr18	73690063	73690585	523	*	4.5116	4.2449	4.7366	-0.339952	0.406749	0.547745
chr2	138476826	138477251	426	*	4.20214	4.44822	3.90527	0.357464	0.406752	0.547745
chr6	136791711	136793346	1636	*	7.8587	7.74445	7.96456	-0.154592	0.40677	0.547762
chr14	38254895	38256687	1793	*	7.54637	7.42134	7.66143	-0.169218	0.406787	0.54777
chr7	156942581	156943438	858	*	5.63729	5.82905	5.41607	0.288459	0.406788	0.54777
chr5	91293148	91293514	367	*	5.05338	4.77457	5.28693	-0.347793	0.406843	0.547829
chr8	114047011	114047257	247	*	2.90114	2.46304	3.23673	-0.427947	0.406844	0.547829
chr12	15899186	15899602	417	*	3.91528	3.61317	4.16494	-0.364525	0.40691	0.54791
chr12	13179462	13180073	612	*	5.12985	5.33674	4.88824	0.309427	0.406936	0.547937
chr9	23837106	23837440	335	*	3.89661	3.54944	4.17623	-0.3921	0.406945	0.54794
chr11	8682154	8683314	1161	*	7.55891	7.44567	7.6639	-0.15281	0.406965	0.547956
chr6	134176305	134176623	319	*	5.4414	5.65129	5.19569	0.312675	0.406972	0.547956
chr1	80441586	80442004	419	*	4.11375	3.79432	4.37512	-0.379466	0.406974	0.547956
chr7	77728417	77728779	363	*	4.83459	5.04479	4.58845	0.317795	0.406984	0.547961
chr2	177908205	177908741	537	*	4.71325	4.93152	4.45598	0.325604	0.407003	0.547978
chr2	58581494	58581801	308	*	3.87158	3.55565	4.13059	-0.37427	0.407014	0.547986
chr1	201142570	201143018	449	*	4.06926	3.80195	4.29469	-0.331964	0.407059	0.548036
chr19	1113158	1113852	695	*	6.76089	6.58788	6.91536	-0.233577	0.407067	0.548036
chr6	73388556	73389734	1179	*	6.8968	7.0517	6.72324	0.233242	0.407072	0.548036
chr4	212314	213424	1111	*	7.01891	7.14878	6.87618	0.191325	0.407076	0.548036
chr20	63008958	63009412	455	*	5.6202	5.79348	5.42322	0.263411	0.407104	0.548066
chr2	173402274	173402805	532	*	5.07083	5.25432	4.86056	0.278666	0.407111	0.548067
chr8	78859112	78859804	693	*	5.43944	5.65998	5.17901	0.327805	0.40713	0.548085
chr11	33478043	33478524	482	*	4.2231	3.9714	4.43733	-0.325079	0.407157	0.548114
chr7	29978267	29978635	369	*	4.7596	4.99447	4.4789	0.343882	0.407166	0.548117
chr17	70661256	70661653	398	*	2.57815	2.18816	2.88484	-0.412373	0.407199	0.548154
chr2	224792895	224793153	259	*	1.23917	0.570815	1.69416	-0.456497	0.407262	0.548231
chr16	4944692	4945198	507	*	5.12592	4.91468	5.31015	-0.277196	0.407272	0.548236
chr14	27233605	27234014	410	*	2.73943	2.31757	3.06543	-0.421813	0.40728	0.548239
chr20	63573919	63574630	712	*	6.12195	6.28578	5.93709	0.25055	0.407318	0.54828
chr12	51980385	51980667	283	*	4.33891	4.56017	4.07746	0.331225	0.407323	0.54828
chr2	103008615	103009050	436	*	4.90675	4.64984	5.12475	-0.330006	0.407328	0.54828
chr2	206274225	206275644	1420	*	7.61526	7.50583	7.71697	-0.144891	0.407353	0.548305
chr5	72241696	72241938	243	*	4.11308	3.80718	4.36534	-0.363716	0.407388	0.548344
chr3	55854425	55854984	560	*	4.59052	4.80718	4.33549	0.327178	0.407411	0.548367
chr4	172188471	172189041	571	*	4.31765	4.02821	4.55862	-0.354086	0.407418	0.548368
chr14	37730843	37731442	600	*	2.82234	2.47621	3.10129	-0.394548	0.407442	0.548385
chr4	73520454	73521385	932	*	5.60604	5.79228	5.39214	0.279933	0.407443	0.548385
chr21	30839367	30839794	428	*	4.76182	4.51648	4.97143	-0.320271	0.407457	0.548393
chr16	71564492	71565680	1189	*	7.09022	7.21163	6.95765	0.177691	0.40746	0.548393
chr17	2303037	2304268	1232	*	7.86972	7.97837	7.75221	0.15716	0.407466	0.548393
chr1	238439464	238439791	328	*	2.72196	2.33214	3.02854	-0.413811	0.407481	0.5484
chr19	58033713	58034801	1089	*	6.96228	7.08747	6.82519	0.18668	0.407483	0.5484
chr3	37779622	37779879	258	*	4.24557	4.49399	3.94528	0.356156	0.407522	0.548444
chr19	54102502	54103396	895	*	7.07128	6.9376	7.19362	-0.178926	0.407534	0.548448
chr5	6220176	6220768	593	*	4.34371	4.57694	4.06537	0.345314	0.407537	0.548448
chr1	245278677	245279096	420	*	3.09024	2.72727	3.38001	-0.403628	0.407562	0.548474
chr10	13099031	13100786	1756	*	7.87586	7.76978	7.97468	-0.142269	0.407588	0.548501
chr3	44021424	44022537	1114	*	5.84936	5.67486	6.00501	-0.240223	0.407611	0.548515
chrX	153723760	153725115	1356	*	7.5646	7.44811	7.67238	-0.156202	0.407616	0.548515
chr1	42766278	42767779	1502	*	8.36806	8.27087	8.45913	-0.127172	0.407617	0.548515
chr4	22897587	22897873	287	*	4.15963	4.43325	3.82169	0.388568	0.407624	0.548517
chr12	67572536	67573104	569	*	4.52853	4.78232	4.22036	0.364367	0.407632	0.548519
chr8	1233133	1233684	552	*	3.60473	3.33936	3.82879	-0.333865	0.407661	0.548551
chr19	48720555	48721304	750	*	7.18342	7.3182	7.03474	0.203301	0.407686	0.54857
chr19	43639268	43640480	1213	*	6.59901	6.73776	6.44549	0.205792	0.407687	0.54857
chr14	104563716	104564398	683	*	5.92216	6.08805	5.7347	0.251671	0.407721	0.548608
chr13	59212554	59212931	378	*	3.66999	3.33936	3.93879	-0.38033	0.407761	0.548653
chr4	42302265	42302749	485	*	5.39251	5.16005	5.59267	-0.302831	0.407769	0.548656
chr9	114738720	114739311	592	*	4.86801	5.09029	4.60513	0.324794	0.407796	0.548684
chr17	18248277	18248631	355	*	5.10949	5.30387	4.88478	0.291997	0.407802	0.548684
chr5	9596852	9597197	346	*	4.02559	4.28459	3.70971	0.368137	0.407826	0.548708
chr16	4511362	4512036	675	*	5.85753	5.66548	6.027	-0.255393	0.407867	0.548756
chr11	58629518	58630209	692	*	5.37739	5.15596	5.56932	-0.293093	0.407884	0.54877
chr19	45681516	45681964	449	*	5.92745	6.10338	5.72704	0.267815	0.407905	0.54879
chr2	122519445	122519661	217	*	3.83385	4.1272	3.46521	0.402379	0.407913	0.548793
chr17	20320387	20321805	1419	*	5.84894	6.02974	5.6422	0.272807	0.407939	0.548816
chr2	223613049	223613698	650	*	6.07723	6.26159	5.8658	0.277688	0.407942	0.548816
chr4	180908994	180909718	725	*	5.78339	5.97783	5.55859	0.293183	0.40795	0.548818
chr8	19267454	19268112	659	*	5.33647	5.11251	5.53029	-0.297927	0.40796	0.548825
chr15	23642467	23642885	419	*	4.39154	4.1291	4.6135	-0.330217	0.407978	0.548837
chr3	40240966	40241313	348	*	3.87119	4.15391	3.51923	0.38865	0.407982	0.548837
chr9	33523367	33525037	1671	*	6.83383	6.69741	6.95846	-0.185698	0.40799	0.54884
chr2	141554717	141555209	493	*	4.86246	4.58026	5.09838	-0.350638	0.408033	0.54889
chr11	119148832	119150098	1267	*	6.69877	6.84431	6.53688	0.220047	0.408048	0.548902
chr10	49397275	49398539	1265	*	6.92878	7.05321	6.79261	0.183976	0.408059	0.548909
chr5	179974972	179975686	715	*	5.32345	5.50922	5.11017	0.285459	0.408073	0.548919
chr8	89829813	89830120	308	*	2.25239	1.82788	2.57998	-0.425986	0.4081	0.548942
chr8	15950892	15951118	227	*	4.4137	4.69408	4.06537	0.389572	0.408101	0.548942
chr4	120977482	120977983	502	*	4.92824	4.67707	5.1421	-0.324591	0.408124	0.548964
chr21	22120488	22121371	884	*	5.47008	5.25345	5.65839	-0.28932	0.408148	0.548989
chr2	107648615	107649384	770	*	4.93709	5.16208	4.67041	0.33233	0.408183	0.549022
chr6	123529891	123530165	275	*	2.63183	2.21983	2.95193	-0.425861	0.408185	0.549022
chr11	118997379	118998680	1302	*	7.25094	7.36575	7.12619	0.166647	0.408202	0.549037
chr1	200048092	200048810	719	*	7.12053	7.408	6.76117	0.39799	0.408228	0.549064
chr9	121545244	121546508	1265	*	7.14044	7.27082	6.99709	0.194134	0.408274	0.549118
chr12	101327544	101327974	431	*	1.76615	1.288	2.12467	-0.440942	0.408288	0.549129
chr10	79236243	79236762	520	*	5.10666	5.29375	4.89164	0.281213	0.408336	0.549185
chr20	4835607	4836131	525	*	4.43562	4.17206	4.65839	-0.332409	0.408403	0.549259
chr3	93841529	93842083	555	*	3.49344	2.66586	4.01603	-0.443071	0.408403	0.549259
chrX	85109159	85109568	410	*	4.7547	4.48601	4.98112	-0.33954	0.408427	0.549283
chr19	40190814	40192501	1688	*	7.40835	7.53248	7.27251	0.184264	0.408459	0.549318
chr7	151341169	151342148	980	*	7.45505	7.33728	7.56393	-0.158754	0.408466	0.549319
chr6	75146078	75146315	238	*	3.74845	3.41967	4.01603	-0.384514	0.408486	0.549328
chr3	197598936	197599854	919	*	6.62115	6.47413	6.75456	-0.201399	0.408487	0.549328
chr1	187390256	187390749	494	*	4.09157	3.81238	4.32539	-0.344257	0.40849	0.549328
chr14	58395534	58396723	1190	*	7.58165	7.7109	7.43968	0.190462	0.408516	0.549354
chr8	96332806	96333828	1023	*	6.19815	6.35363	6.02386	0.233935	0.408534	0.549367
chr10	111944167	111944746	580	*	4.89746	5.12302	4.62997	0.330996	0.408537	0.549367
chr2	156892380	156893224	845	*	5.20753	4.98298	5.40178	-0.297362	0.408628	0.549479
chr6	54992289	54993125	837	*	4.95998	5.17316	4.70974	0.319689	0.408642	0.549479
chr11	73393529	73393891	363	*	5.49367	5.28442	5.67638	-0.275788	0.408646	0.549479
chr3	27943080	27943473	394	*	5.06966	5.28646	4.81442	0.321094	0.408648	0.549479
chr1	204574599	204575122	524	*	5.25806	5.0502	5.4397	-0.274957	0.40865	0.549479
chr6	124072958	124073363	406	*	4.26923	4.52918	3.95193	0.370821	0.408713	0.549556
chr9	127312985	127313458	474	*	4.31957	4.03915	4.55425	-0.345075	0.408722	0.54956
chrX	72030049	72030509	461	*	2.72846	2.288	3.06543	-0.424617	0.408746	0.549583
chr10	44384228	44385439	1212	*	6.97327	7.10241	6.83143	0.190999	0.408769	0.549606
chr9	7657879	7658208	330	*	4.90858	5.15911	4.60521	0.361949	0.408787	0.549622
chr10	125707813	125708320	508	*	3.05599	3.32487	2.72523	0.391315	0.408843	0.54969
chr11	19903605	19904079	475	*	5.18466	4.95865	5.38001	-0.299355	0.408857	0.5497
chr1	156053146	156054415	1270	*	7.95112	8.04635	7.84915	0.133435	0.408877	0.54972
chr2	176490097	176491008	912	*	6.63727	6.79557	6.45944	0.239078	0.408947	0.549806
chr18	46104105	46104897	793	*	7.05154	7.17944	6.91119	0.188263	0.408974	0.549833
chr1	11417071	11417700	630	*	4.93802	4.71192	5.13344	-0.293659	0.408993	0.549851
chr18	27599277	27599903	627	*	4.4515	4.20984	4.65842	-0.307785	0.409008	0.549858
chr5	149582100	149582546	447	*	5.31841	5.0998	5.50821	-0.286889	0.40901	0.549858
chr2	209495920	209496521	602	*	3.22592	2.91226	3.48341	-0.373773	0.409017	0.549858
chr13	102916049	102916599	551	*	5.2079	5.40863	4.97467	0.297825	0.409027	0.549858
chr19	28633552	28634094	543	*	5.32349	5.08796	5.52592	-0.301456	0.409028	0.549858
chr18	61822567	61822845	279	*	1.79573	1.288	2.17054	-0.44326	0.409041	0.54986
chr3	120742124	120743190	1067	*	8.00338	7.87818	8.11857	-0.169804	0.409041	0.54986
chr8	120488093	120488390	298	*	2.45586	2.02821	2.7853	-0.427373	0.409076	0.549899
chr4	153258053	153258510	458	*	5.17178	5.37481	4.93541	0.303194	0.409084	0.549901
chr7	141785851	141786437	587	*	4.96531	4.70658	5.18461	-0.329036	0.40909	0.549901
chr3	122627197	122627787	591	*	3.29522	2.99198	3.54566	-0.351531	0.409153	0.549978
chr1	201530777	201532274	1498	*	6.44465	6.29147	6.58312	-0.210302	0.409175	0.55
chr14	102096264	102096863	600	*	5.15769	5.35274	4.93209	0.291836	0.409193	0.550009
chr12	118182299	118182580	282	*	4.21237	4.45156	3.92548	0.351356	0.409198	0.550009
chr1	112395834	112396940	1107	*	7.83059	7.72427	7.9296	-0.14143	0.409207	0.550009
chr5	113336949	113337543	595	*	5.22091	5.00464	5.40896	-0.289435	0.40921	0.550009
chr14	39468599	39469794	1196	*	5.94411	5.74705	6.11747	-0.266997	0.409218	0.550009
chr4	170687829	170688116	288	*	3.76311	4.06554	3.38001	0.407863	0.409218	0.550009
chr21	29372388	29372813	426	*	5.24702	5.02148	5.44202	-0.29774	0.409273	0.550074
chr7	124997639	124998070	432	*	2.72747	2.34655	3.02854	-0.411005	0.409278	0.550074
chr2	162153498	162154097	600	*	5.2799	4.99904	5.51489	-0.34779	0.409353	0.550165
chr2	211035565	211036132	568	*	4.72525	4.45156	4.95521	-0.341977	0.409368	0.550178
chr11	30046397	30047223	827	*	5.69524	5.48601	5.87793	-0.279608	0.409388	0.550194
chr10	16843307	16843769	463	*	3.92598	3.6395	4.16489	-0.351135	0.409392	0.550194
chr11	60899051	60899657	607	*	4.79144	4.56017	4.99071	-0.303668	0.409401	0.550198
chr5	75536425	75537459	1035	*	5.10878	5.29747	4.89164	0.282902	0.40943	0.55023
chr22	36426187	36426804	618	*	4.44365	4.70074	4.13059	0.373904	0.409444	0.55024
chr10	15744109	15744742	634	*	4.90162	5.11558	4.65031	0.317908	0.409475	0.550273
chr11	62424615	62425056	442	*	4.99196	5.19506	4.75551	0.304403	0.409488	0.550283
chr2	185215424	185215782	359	*	4.09351	4.35727	3.77048	0.374207	0.409501	0.550283
chr13	51125560	51126220	661	*	5.41274	5.59297	5.20674	0.272386	0.409504	0.550283
chr22	29882900	29883971	1072	*	6.76762	6.62371	6.89846	-0.194058	0.409506	0.550283
chr2	215931312	215931936	625	*	5.82405	5.61912	6.00346	-0.275798	0.409542	0.550324
chr17	49557487	49557762	276	*	4.79492	5.00112	4.55425	0.309721	0.409568	0.55035
chr1	3565278	3565602	325	*	4.69732	4.90741	4.45134	0.316804	0.409578	0.550355
chr17	80981042	80982191	1150	*	6.4193	6.59091	6.22447	0.26157	0.409586	0.550358
chr1	148522482	148523693	1212	*	6.43289	6.25857	6.5884	-0.236012	0.409596	0.550362
chr19	19211734	19212397	664	*	5.73074	5.53219	5.90524	-0.268009	0.409601	0.550362
chr14	25150982	25151214	233	*	3.3609	2.99198	3.65443	-0.397405	0.409634	0.550399
chr17	7844608	7845072	465	*	6.57089	6.70678	6.42084	0.203107	0.409667	0.550432
chr2	54657633	54658108	476	*	5.00293	5.21681	4.75174	0.316098	0.409671	0.550432
chr11	117618785	117619445	661	*	5.05332	4.82905	5.24737	-0.29292	0.409693	0.55044
chr11	8263841	8264116	276	*	5.51426	5.32404	5.6823	-0.259574	0.409694	0.55044
chr8	91889432	91890061	630	*	3.74982	3.46964	3.98433	-0.347358	0.409695	0.55044
chr4	95395825	95396258	434	*	2.98829	2.6072	3.28946	-0.412367	0.409716	0.550461
chr22	41589162	41590335	1174	*	8.12022	8.02001	8.21391	-0.131948	0.409739	0.550483
chr10	1434988	1435826	839	*	5.25215	5.04579	5.43266	-0.273286	0.409772	0.55052
chr3	56446926	56447522	597	*	5.22154	5.42045	4.99074	0.299844	0.409783	0.550526
chr4	174435776	174436288	513	*	3.7202	3.97604	3.409	0.37004	0.4098	0.550541
chr10	6088676	6089775	1100	*	7.65954	7.54916	7.76207	-0.147291	0.409829	0.550559
chr1	242211982	242212798	817	*	6.14572	6.32545	5.94037	0.269277	0.409832	0.550559
chr20	62254183	62254733	551	*	4.64861	4.4144	4.85006	-0.298604	0.409832	0.550559
chr19	31543373	31543852	480	*	2.78978	3.08483	2.41845	0.399988	0.409837	0.550559
chr15	75902009	75902509	501	*	5.63333	5.81308	5.42794	0.2712	0.409931	0.550668
chr6	41705860	41706456	597	*	5.50939	5.70989	5.27645	0.302285	0.409931	0.550668
chr3	194686695	194688516	1822	*	7.63028	7.74761	7.50257	0.170193	0.409952	0.550689
chr16	25031392	25032266	875	*	6.93398	7.05131	6.80627	0.170586	0.409974	0.550698
chr15	94582269	94582691	423	*	4.89605	5.12929	4.61769	0.343788	0.409976	0.550698
chr10	13672578	13672903	326	*	4.43086	4.67135	4.1421	0.349432	0.409977	0.550698
chr5	19794925	19795542	618	*	4.71454	4.45821	4.93212	-0.328142	0.409983	0.550698
chr6	130872307	130873077	771	*	5.34386	5.12092	5.53691	-0.294285	0.410001	0.550715
chr7	148940678	148941660	983	*	5.9572	6.10934	5.7871	0.22717	0.410057	0.550781
chr9	101727683	101727964	282	*	3.97922	4.26021	3.62994	0.384998	0.41007	0.550791
chr9	122159346	122160069	724	*	7.02343	6.89837	7.13851	-0.169802	0.410082	0.550798
chr1	53046948	53047440	493	*	4.0233	3.73527	4.26328	-0.350253	0.410111	0.550829
chr18	1133584	1133914	331	*	3.89626	4.1498	3.58845	0.367939	0.410143	0.550861
chr10	28991815	28992042	228	*	4.07861	4.3374	3.76301	0.372998	0.410147	0.550861
chr9	130265318	130266923	1606	*	6.92599	7.0762	6.75831	0.226707	0.410227	0.550955
chr2	20410974	20411882	909	*	5.66263	5.85392	5.44204	0.288352	0.410228	0.550955
chr13	79480873	79481840	968	*	7.55456	7.40244	7.69216	-0.209036	0.410251	0.550977
chrX	101759064	101759453	390	*	5.11023	4.87815	5.3101	-0.304783	0.410264	0.550979
chr12	130818993	130819471	479	*	6.42466	6.56976	6.26331	0.217768	0.410264	0.550979
chr1	15272142	15273167	1026	*	5.54821	5.71823	5.35544	0.259009	0.410276	0.550983
chr4	22434904	22435225	322	*	5.14289	4.90031	5.35049	-0.315304	0.410279	0.550983
chrX	132240347	132240598	252	*	0.773503	0	1.30001	-0.447566	0.410301	0.551004
chr3	9809578	9810688	1111	*	7.21611	7.07851	7.34172	-0.18971	0.410388	0.551113
chr5	30438829	30439137	309	*	4.05362	4.3159	3.73282	0.373975	0.410435	0.551159
chr22	19478844	19480375	1532	*	7.80804	7.91446	7.69313	0.153832	0.410436	0.551159
chr7	124032045	124033790	1746	*	8.37092	8.23143	8.49811	-0.19082	0.41044	0.551159
chr11	26297230	26297541	312	*	4.38949	4.14156	4.60099	-0.320488	0.410466	0.551186
chr5	123089227	123090696	1470	*	7.28854	7.4066	7.15996	0.172909	0.410481	0.55119
chr10	122298476	122299343	868	*	5.85663	6.02312	5.66839	0.250411	0.410485	0.55119
chr5	117103544	117104107	564	*	4.43586	4.65985	4.1706	0.334892	0.410487	0.55119
chr8	128043350	128043677	328	*	4.06383	3.75162	4.32036	-0.364801	0.410512	0.551215
chr1	101474096	101474353	258	*	4.52316	4.20804	4.78164	-0.371544	0.410529	0.551229
chr2	241950690	241951342	653	*	5.86368	6.03258	5.67237	0.25322	0.410556	0.551259
chrX	118526290	118526522	233	*	3.35806	3.01021	3.63812	-0.394209	0.41064	0.551363
chr10	86945330	86946000	671	*	6.02828	6.20355	5.82874	0.262333	0.410647	0.551364
chr13	95716231	95716909	679	*	4.72436	4.93738	4.47434	0.318606	0.41066	0.551373
chr7	95511759	95512305	547	*	5.708	5.49972	5.88998	-0.276976	0.410671	0.551373
chr9	21709523	21709777	255	*	4.41134	4.11882	4.65443	-0.35467	0.410672	0.551373
chr15	96356909	96357454	546	*	5.83241	5.67057	5.97791	-0.221367	0.410681	0.551377
chr4	67208044	67208519	476	*	2.78343	2.37497	3.1014	-0.41844	0.41071	0.551408
chrX	85365449	85365925	477	*	4.39156	4.66142	4.05935	0.381438	0.41072	0.551414
chr12	130916167	130916860	694	*	5.05265	4.8239	5.25004	-0.296287	0.41075	0.551445
chr11	93477311	93478250	940	*	6.25516	6.41455	6.07596	0.240784	0.410782	0.551481
chr19	17281404	17283312	1909	*	7.02308	7.17477	6.85354	0.229699	0.410793	0.551488
chr10	100968946	100970548	1603	*	7.60065	7.70906	7.48343	0.155575	0.410813	0.551505
chr8	143334373	143335567	1195	*	7.25798	7.37689	7.12838	0.175223	0.410819	0.551505
chr8	31497115	31497608	494	*	4.83939	4.57555	5.06236	-0.33232	0.410824	0.551505
chr9	38467316	38467726	411	*	3.50203	3.17206	3.77041	-0.384346	0.410852	0.551535
chr1	36516312	36516758	447	*	5.21368	5.40676	4.99071	0.290271	0.410905	0.551598
chr16	2672902	2673896	995	*	7.50781	7.37861	7.62639	-0.173086	0.410917	0.551605
chr5	157948634	157949463	830	*	6.17855	6.33846	5.99868	0.239986	0.410934	0.55162
chr1	181504133	181505059	927	*	5.52881	5.35452	5.68429	-0.237164	0.410953	0.551634
chr13	68304377	68304604	228	*	3.70989	3.36083	3.99074	-0.394727	0.410956	0.551634
chr1	50023290	50024331	1042	*	7.31848	7.4636	7.15712	0.217028	0.411003	0.551689
chr19	50896508	50897094	587	*	2.89063	3.18013	2.52806	0.392234	0.411022	0.551706
chr20	13878991	13879229	239	*	2.43985	2.01021	2.77048	-0.425952	0.411059	0.551747
chr1	5745694	5746309	616	*	5.57969	5.77373	5.35544	0.293707	0.41108	0.551768
chr8	55400936	55401713	778	*	5.20709	5.40001	4.98433	0.288614	0.411091	0.551774
chr1	28517849	28519091	1243	*	7.61592	7.72147	7.50203	0.15198	0.411096	0.551774
chr11	69179075	69179679	605	*	4.2631	3.99656	4.48799	-0.330482	0.411122	0.551794
chr12	3113831	3114263	433	*	3.86879	3.58304	4.1072	-0.348316	0.411123	0.551794
chr1	76944908	76945219	312	*	3.10108	3.39907	2.72509	0.399323	0.411136	0.551803
chr18	9771334	9771816	483	*	5.201	5.38692	4.98754	0.282914	0.411161	0.551828
chr12	78372988	78373302	315	*	2.75996	2.33214	3.08951	-0.421628	0.41118	0.551845
chr11	67482770	67483639	870	*	7.18469	7.05041	7.30754	-0.180575	0.411255	0.551931
chr8	118951464	118952479	1016	*	7.19511	7.0396	7.33548	-0.213186	0.411258	0.551931
chr6	157822564	157824035	1472	*	7.68413	7.79142	7.56823	0.153187	0.411264	0.551931
chr21	43362076	43362724	649	*	4.95206	4.70226	5.16491	-0.318173	0.411272	0.551931
chr17	77542497	77543159	663	*	5.49888	5.66979	5.30496	0.25831	0.411274	0.551931
chr4	158729873	158730335	463	*	4.53701	4.28459	4.75177	-0.325147	0.411338	0.552002
chr1	236128613	236129220	608	*	4.2597	4.00112	4.4789	-0.325386	0.411338	0.552002
chr11	60701031	60701695	665	*	5.3764	5.16505	5.56071	-0.282658	0.411346	0.552003
chr2	5839540	5840042	503	*	2.2416	2.57082	1.81435	0.42081	0.411351	0.552003
chr3	159560254	159560967	714	*	5.91175	6.1052	5.68828	0.292959	0.411375	0.552027
chr12	108514764	108515836	1073	*	7.76559	7.65693	7.86664	-0.145173	0.411394	0.552044
chr1	117713977	117714280	304	*	3.95341	3.63363	4.215	-0.368665	0.411437	0.552094
chr6	73085241	73085833	593	*	5.18167	5.38707	4.9421	0.310707	0.411444	0.552095
chr9	137589623	137591360	1738	*	8.01948	7.89447	8.13451	-0.168743	0.411515	0.552181
chr2	60553521	60555008	1488	*	7.76974	7.65532	7.87575	-0.153835	0.411521	0.552182
chr1	98902562	98902865	304	*	0.525117	0.973519	0	0.451477	0.411534	0.552191
chr1	157172012	157172867	856	*	4.59544	4.33214	4.81802	-0.331165	0.411586	0.552243
chr11	86978879	86979102	224	*	3.73925	3.40597	4.00979	-0.381332	0.411593	0.552243
chr6	130021078	130021361	284	*	4.76348	4.52918	4.965	-0.306989	0.411593	0.552243
chr20	407099	409091	1993	*	7.99912	8.10543	7.88435	0.151952	0.411597	0.552243
chr3	185645267	185646450	1184	*	6.37081	6.20939	6.51597	-0.219199	0.411606	0.552247
chr8	63010006	63010267	262	*	3.70749	3.98067	3.37021	0.380623	0.411646	0.552293
chr13	73754693	73755143	451	*	4.48592	4.18232	4.7366	-0.367563	0.411679	0.552329
chr11	2945926	2946367	442	*	5.18393	4.96674	5.37267	-0.288426	0.411696	0.552344
chr16	15055315	15056617	1303	*	7.92357	7.79948	8.03782	-0.166524	0.411706	0.552345
chr16	82263582	82263822	241	*	4.5614	4.78641	4.29469	0.331727	0.411709	0.552345
chr7	71325059	71325536	478	*	4.57062	4.32851	4.77787	-0.313352	0.411738	0.552377
chr14	53539542	53540082	541	*	4.8979	4.65696	5.1043	-0.307552	0.411749	0.552383
chr15	26179905	26180460	556	*	5.18731	5.37992	4.96497	0.292822	0.411769	0.5524
chr14	96424121	96424690	570	*	4.87042	5.06435	4.6463	0.294871	0.411774	0.5524
chr1	90616421	90616849	429	*	4.95434	4.70379	5.16775	-0.322228	0.411853	0.552496
chr6	78178773	78179215	443	*	2.05256	1.59517	2.39931	-0.436417	0.411857	0.552496
chr8	119126499	119126745	247	*	1.40834	1.82788	0.814347	0.449895	0.411864	0.552497
chr15	23857179	23857434	256	*	3.93836	3.64534	4.18179	-0.354255	0.411897	0.552521
chr7	108454598	108456805	2208	*	8.67553	8.5616	8.78112	-0.1533	0.411898	0.552521
chr11	117143897	117144960	1064	*	7.49399	7.60434	7.3745	0.158132	0.4119	0.552521
chrX	123959973	123960656	684	*	7.00324	6.85047	7.14137	-0.211339	0.411927	0.552549
chr12	104444173	104444890	718	*	3.8663	3.57694	4.1072	-0.349785	0.411938	0.552555
chr4	107120687	107121074	388	*	4.01937	4.28459	3.69416	0.376978	0.411948	0.552561
chr2	196696299	196696726	428	*	4.4882	4.23718	4.70195	-0.322437	0.411973	0.552587
chr8	110060051	110061725	1675	*	7.688	7.95889	7.3542	0.38191	0.412012	0.552624
chr14	66609976	66610586	611	*	4.80025	5.02597	4.53255	0.335601	0.412013	0.552624
chr4	86904065	86904709	645	*	5.29121	5.48187	5.07146	0.291163	0.41204	0.552653
chr5	147627968	147628459	492	*	5.35635	5.53849	5.14784	0.275288	0.412059	0.552669
chr19	48713779	48714698	920	*	8.10831	7.98078	8.22548	-0.171631	0.412109	0.552729
chr10	122374203	122375504	1302	*	7.99963	8.09379	7.89889	0.131035	0.412129	0.552744
chrX	19121651	19123066	1416	*	6.38508	6.53177	6.22177	0.222419	0.412136	0.552744
chr13	37594560	37595626	1067	*	5.55702	5.33936	5.7461	-0.287597	0.412139	0.552744
chr9	126860068	126861403	1336	*	7.57169	7.68328	7.45073	0.161646	0.412164	0.552768
chr20	9407952	9408380	429	*	4.53324	4.28084	4.748	-0.324789	0.412174	0.552768
chrX	130575897	130576091	195	*	3.36857	2.97352	3.67837	-0.409079	0.412174	0.552768
chr7	76282062	76283264	1203	*	7.26096	7.39691	7.11086	0.202757	0.412182	0.55277
chr22	37971563	37972227	665	*	5.55762	5.73875	5.35044	0.27332	0.412217	0.552808
chr13	87128030	87128378	349	*	4.39916	4.67004	4.06537	0.378709	0.412235	0.552825
chr7	144909043	144909465	423	*	4.6897	4.91115	4.42797	0.32832	0.412245	0.552831
chr7	71339993	71340573	581	*	4.17066	3.91226	4.38974	-0.325492	0.412292	0.552886
chr5	80796851	80797249	399	*	4.17706	3.90741	4.40416	-0.336657	0.412308	0.552898
chr3	15202751	15203021	271	*	5.04063	5.23613	4.81442	0.294901	0.412331	0.552921
chr20	3115226	3116086	861	*	5.58701	5.76241	5.38729	0.264228	0.412339	0.552924
chr3	141659752	141660872	1121	*	6.37772	6.51402	6.22719	0.20279	0.412361	0.552946
chr1	183022668	183024226	1559	*	8.82508	8.72874	8.91538	-0.126123	0.412382	0.552966
chr2	172084369	172085921	1553	*	7.79782	7.68911	7.89891	-0.142802	0.412409	0.552993
chr12	24778663	24779271	609	*	4.91686	4.64984	5.1421	-0.337273	0.412418	0.552993
chr9	97411567	97412762	1196	*	6.90131	6.77573	7.01683	-0.169992	0.412423	0.552993
chr7	118304056	118304436	381	*	4.26012	3.95052	4.51487	-0.369796	0.412427	0.552993
chr1	2801620	2802241	622	*	5.25922	5.45807	5.02851	0.297793	0.412474	0.553047
chr3	167102137	167102403	267	*	4.22284	4.50542	3.87108	0.393745	0.412482	0.553047
chr10	12195400	12196701	1302	*	7.02676	6.89714	7.14568	-0.177367	0.412488	0.553047
chr2	97935902	97936635	734	*	5.46492	5.64176	5.26333	0.269014	0.412491	0.553047
chr2	224849375	224849628	254	*	3.83171	4.10617	3.49247	0.382701	0.412503	0.553055
chr18	45691090	45691635	546	*	5.42167	5.60869	5.20674	0.282001	0.412513	0.553056
chr8	95964762	95965290	529	*	4.03442	4.27331	3.74796	0.343612	0.412516	0.553056
chr5	2538066	2538591	526	*	4.70357	4.9182	4.45134	0.323354	0.412599	0.553159
chr3	131705496	131706180	685	*	5.14563	5.32404	4.94201	0.262891	0.412608	0.553163
chr17	7324124	7324482	359	*	4.95801	4.72025	5.16208	-0.305221	0.412632	0.553187
chr13	99500999	99501939	941	*	7.53855	7.65192	7.4155	0.162647	0.412655	0.553211
chr14	92310851	92311556	706	*	4.25536	3.9714	4.49251	-0.347556	0.412663	0.553213
chr10	67697720	67698169	450	*	4.67798	4.41284	4.90187	-0.334376	0.412673	0.553216
chr16	1991860	1993220	1361	*	7.58733	7.84913	7.26725	0.373375	0.412677	0.553216
chr3	41198639	41200183	1545	*	8.03072	7.92888	8.12583	-0.133984	0.412699	0.553237
chr10	53208805	53209052	248	*	2.85776	2.47621	3.15921	-0.410004	0.412743	0.553289
chr11	121292248	121293291	1044	*	7.66606	7.77076	7.55316	0.147641	0.412771	0.553318
chr1	109539732	109540343	612	*	4.87813	4.66692	5.06233	-0.278269	0.412792	0.553338
chr11	62862237	62863090	854	*	5.68199	5.85999	5.47888	0.27043	0.412819	0.553366
chr1	176949009	176949415	407	*	5.94764	5.74569	6.12477	-0.271249	0.412869	0.553424
chr9	1910255	1910604	350	*	4.01984	3.67991	4.29474	-0.385637	0.412902	0.553461
chr13	23856087	23856761	675	*	4.83504	4.56941	5.05929	-0.33447	0.412911	0.553464
chr16	4943058	4943840	783	*	6.16191	5.99198	6.31391	-0.230633	0.412952	0.553512
chr1	237107774	237108838	1065	*	5.82846	5.64759	5.98916	-0.244714	0.412962	0.553513
chr11	102666115	102666642	528	*	5.21251	4.96568	5.42322	-0.31932	0.412965	0.553513
chr14	51827691	51828330	640	*	4.41494	4.16208	4.63001	-0.324051	0.413001	0.553552
chr10	88804156	88804907	752	*	5.17874	5.40612	4.90869	0.335377	0.413006	0.553552
chr1	156225346	156225773	428	*	5.09544	5.28442	4.87791	0.286033	0.413013	0.553553
chr3	123701226	123701654	429	*	3.75088	3.46304	3.99074	-0.350078	0.413044	0.553566
chr2	212599578	212599861	284	*	2.11765	1.64268	2.47438	-0.438545	0.413045	0.553566
chr10	122112489	122114002	1514	*	7.49826	7.60338	7.38487	0.150295	0.413046	0.553566
chr16	75470008	75470311	304	*	4.44318	4.16208	4.67833	-0.349968	0.413047	0.553566
chr11	87743083	87743499	417	*	4.65602	4.36438	4.8985	-0.355988	0.413078	0.553599
chr1	213374367	213374825	459	*	5.06385	4.82155	5.27125	-0.313972	0.413086	0.553602
chr1	44714989	44715495	507	*	4.85494	5.0556	4.62178	0.305123	0.413092	0.553602
chr22	27918415	27920301	1887	*	8.02777	7.91416	8.13308	-0.151157	0.413106	0.553608
chr21	37916005	37917119	1115	*	7.53144	7.41382	7.64019	-0.157923	0.413109	0.553608
chr11	92969192	92970322	1131	*	6.31023	6.46311	6.13922	0.228823	0.413122	0.553618
chr21	27079581	27080251	671	*	2.90945	2.6072	3.15921	-0.370195	0.413152	0.553638
chr2	134207650	134207918	269	*	4.41763	4.65696	4.13054	0.347189	0.413153	0.553638
chr16	29805082	29806666	1585	*	8.5436	8.42629	8.65208	-0.157088	0.413155	0.553638
chr4	187213901	187214340	440	*	2.58425	2.20408	2.88484	-0.407331	0.413173	0.553654
chr16	153252	154800	1549	*	5.19515	5.39119	4.96822	0.298306	0.413179	0.553654
chr2	205700733	205701081	349	*	4.87248	5.086	4.62178	0.318259	0.41319	0.553655
chrX	49053097	49054110	1014	*	6.42378	6.26324	6.56824	-0.215146	0.413192	0.553655
chr11	5291270	5291740	471	*	4.79319	4.51183	5.02854	-0.35012	0.413215	0.553673
chr2	102250312	102251911	1600	*	6.80865	6.95128	6.65036	0.215371	0.413217	0.553673
chr17	58692215	58693040	826	*	5.89735	6.06336	5.70972	0.250831	0.413228	0.55368
chr5	26487432	26488015	584	*	5.17053	5.41128	4.8814	0.35018	0.413258	0.553705
chr22	18156889	18157955	1067	*	5.68657	5.86808	5.47888	0.275933	0.413259	0.553705
chr13	66519335	66519936	602	*	3.145	2.80718	3.41854	-0.378326	0.413277	0.553721
chr6	161266063	161267128	1066	*	4.52965	4.30856	4.72131	-0.293428	0.413315	0.553762
chr17	79838706	79839985	1280	*	7.76951	7.63507	7.89248	-0.181436	0.413324	0.553762
chr7	147658497	147658940	444	*	4.44284	4.1498	4.68629	-0.35464	0.413326	0.553762
chr6	26141360	26141822	463	*	4.64413	4.39907	4.85354	-0.31492	0.413332	0.553763
chr7	1176145	1176787	643	*	5.50041	5.68044	5.29467	0.27315	0.413394	0.553836
chr3	113228704	113229251	548	*	4.86191	5.06772	4.62178	0.307663	0.41341	0.553845
chr22	39319119	39320420	1302	*	7.21492	7.07591	7.34171	-0.187508	0.413412	0.553845
chr6	166903923	166904734	812	*	5.1319	5.31757	4.91874	0.281265	0.413432	0.553864
chr2	67956310	67956646	337	*	2.26763	1.86841	2.57998	-0.419334	0.413452	0.553881
chr19	35947169	35947738	570	*	4.97842	5.2186	4.69012	0.34732	0.413457	0.553881
chr4	850381	850987	607	*	4.53061	4.2428	4.77044	-0.350811	0.413513	0.553942
chr22	21951976	21953248	1273	*	6.90126	6.74854	7.03934	-0.20749	0.413515	0.553942
chr21	14259589	14260162	574	*	4.70967	4.46964	4.91541	-0.308489	0.413526	0.553949
chr3	194871489	194871930	442	*	4.90575	4.67551	5.10424	-0.299416	0.413535	0.55395
chr18	54983152	54983413	262	*	4.217	3.9171	4.46517	-0.360783	0.413538	0.55395
chrX	140664962	140665285	324	*	3.18857	2.81756	3.48341	-0.403502	0.413552	0.553953
chr4	149050864	149051244	381	*	4.09648	4.35727	3.77791	0.370569	0.413554	0.553953
chr2	33944328	33944639	312	*	2.13428	2.48927	1.66241	0.433169	0.413559	0.553953
chr11	31798052	31799424	1373	*	6.60548	6.75137	6.44318	0.217717	0.413597	0.553991
chr8	79401653	79402292	640	*	4.46426	4.69254	4.19294	0.336769	0.413599	0.553991
chr6	105075211	105075593	383	*	3.16455	2.82788	3.43733	-0.386627	0.413616	0.553996
chr1	45543917	45544406	490	*	3.92391	4.16801	3.62994	0.349753	0.413618	0.553996
chr7	43387997	43388361	365	*	2.12923	2.46304	1.69416	0.428463	0.413622	0.553996
chr18	67455758	67456389	632	*	5.17818	4.94342	5.38003	-0.306658	0.413627	0.553996
chr2	38443279	38443666	388	*	4.88483	4.63816	5.09541	-0.315234	0.413648	0.554016
chr11	57644820	57645085	266	*	5.6921	5.87261	5.48573	0.272679	0.413668	0.554035
chr15	44317539	44317911	373	*	3.64114	3.31757	3.90527	-0.373786	0.41368	0.554043
chr8	29314791	29315271	481	*	4.45494	4.67265	4.19844	0.321689	0.413695	0.554048
chr6	37325719	37326073	355	*	5.06551	5.26091	4.83945	0.296441	0.413696	0.554048
chr3	195657444	195658782	1339	*	6.06992	5.9171	6.20809	-0.209933	0.41372	0.554065
chr5	112245649	112245961	313	*	3.94398	4.19614	3.6382	0.364044	0.413721	0.554065
chr19	37172384	37173269	886	*	6.66302	6.78821	6.52592	0.188191	0.413743	0.554087
chr15	51234584	51235098	515	*	4.58755	4.82015	4.3101	0.340147	0.413762	0.554103
chr3	90015827	90016346	520	*	3.4918	3.18013	3.74796	-0.370699	0.413773	0.55411
chr4	80335509	80336299	791	*	7.20274	7.06341	7.3298	-0.191328	0.413799	0.554137
chr7	107485872	107486129	258	*	3.35454	3.00112	3.6382	-0.389718	0.413871	0.554225
chr20	8721126	8721417	292	*	3.97864	4.22162	3.68629	0.355369	0.413887	0.554239
chr6	37535625	37537313	1689	*	6.94051	7.07088	6.79717	0.193657	0.413915	0.554269
chr13	82330596	82331074	479	*	4.67395	4.92803	4.36534	0.363775	0.413923	0.55427
chr15	70111254	70112099	846	*	6.08669	6.23709	5.91876	0.227319	0.413958	0.55431
chr1	47232144	47232606	463	*	5.0113	5.20391	4.78894	0.292018	0.41398	0.554318
chr19	10027328	10028084	757	*	6.0835	6.25284	5.89161	0.254019	0.413982	0.554318
chr13	97659476	97659950	475	*	4.39327	4.13327	4.6135	-0.32736	0.413987	0.554318
chr4	108167339	108168244	906	*	6.41946	6.26151	6.56181	-0.216741	0.413996	0.554318
chr16	23900941	23901502	562	*	4.40376	4.16394	4.60934	-0.307301	0.413996	0.554318
chr2	194539135	194540014	880	*	5.79555	5.99904	5.55857	0.303017	0.414001	0.554318
chr1	3453052	3453853	802	*	6.33539	6.49237	6.15921	0.235631	0.41404	0.554363
chr4	58466639	58467089	451	*	2.5927	2.20408	2.89854	-0.40897	0.414057	0.554377
chr10	59283486	59284148	663	*	4.94405	4.70658	5.1479	-0.306371	0.414074	0.554392
chr1	112325151	112325973	823	*	5.56511	5.35809	5.74612	-0.274703	0.414087	0.554395
chr10	25702740	25703214	475	*	3.57673	3.01924	3.97784	-0.447436	0.414088	0.554395
chr7	114084532	114086751	2220	*	8.39548	8.12734	8.62151	-0.334688	0.414121	0.554431
chr13	102197249	102197509	261	*	4.04673	4.34492	3.67041	0.401092	0.41414	0.554449
chr3	94146512	94146795	284	*	3.43718	3.69383	3.12478	0.371872	0.414156	0.554461
chr8	64092093	64092551	459	*	4.68477	4.41967	4.90863	-0.336065	0.414162	0.554462
chr1	172108197	172108914	718	*	3.60258	3.26194	3.87795	-0.384804	0.414203	0.554508
chr10	44760056	44760321	266	*	2.92669	2.58304	3.20402	-0.382357	0.414212	0.554512
chr5	55691344	55692120	777	*	4.77259	4.52429	4.98436	-0.314303	0.41425	0.554549
chr2	209334429	209334792	364	*	4.29196	4.02821	4.51487	-0.333089	0.414252	0.554549
chr3	40191910	40192162	253	*	4.27068	4.01473	4.48799	-0.323662	0.41426	0.554553
chr4	185304876	185305325	450	*	4.80383	5.01021	4.56292	0.313143	0.41428	0.554569
chr14	73568952	73570120	1169	*	6.18713	6.34509	6.00973	0.237734	0.414285	0.554569
chr10	99534996	99535962	967	*	6.56603	6.41362	6.70387	-0.208311	0.414322	0.554611
chr15	52974334	52974818	485	*	3.30917	3.00112	3.56288	-0.363636	0.414333	0.554617
chr1	158506395	158506995	601	*	5.03357	4.80076	5.23398	-0.302062	0.414365	0.554653
chr16	87909178	87909709	532	*	4.85092	5.0578	4.60934	0.310913	0.414419	0.554696
chr11	60870260	60870894	635	*	4.00319	3.76241	4.20947	-0.311876	0.414419	0.554696
chr11	131503859	131505221	1363	*	6.32707	6.15596	6.48002	-0.235065	0.414421	0.554696
chr17	64736949	64737233	285	*	3.28556	3.6072	2.87102	0.41835	0.414422	0.554696
chr5	112146633	112146876	244	*	3.29626	2.90254	3.60525	-0.407113	0.414444	0.554718
chr1	30361388	30361640	253	*	3.01996	2.6072	3.34052	-0.418184	0.414454	0.554722
chr19	14776274	14777267	994	*	5.56627	5.7596	5.34297	0.2933	0.41452	0.554803
chr11	765043	765643	601	*	5.56093	5.75026	5.34295	0.284306	0.41456	0.554849
chr8	99525702	99526044	343	*	3.73328	3.41967	3.99074	-0.371475	0.414571	0.554856
chr6	137588505	137589930	1426	*	6.41797	6.58539	6.22853	0.25178	0.414596	0.554875
chr6	56370106	56370565	460	*	4.95565	4.73002	5.15071	-0.297723	0.414598	0.554875
chr2	215979663	215979904	242	*	2.05256	1.59517	2.39931	-0.434358	0.414617	0.554892
chr11	130394436	130394985	550	*	4.60131	4.36599	4.80357	-0.302987	0.414623	0.554892
chr5	93219615	93220017	403	*	3.78704	3.46964	4.04704	-0.373687	0.414646	0.554915
chr20	44116713	44116997	285	*	4.48652	4.69946	4.23663	0.316108	0.41467	0.554939
chr19	48746643	48747516	874	*	6.40123	6.57688	6.20119	0.266328	0.414684	0.554947
chr15	45430090	45430774	685	*	5.47798	5.66483	5.26328	0.279545	0.414692	0.554947
chr5	78334796	78335114	319	*	3.99136	3.67991	4.24737	-0.371122	0.414695	0.554947
chr17	68101063	68102344	1282	*	7.7476	7.63376	7.85311	-0.153477	0.4147	0.554947
chr12	54890413	54890653	241	*	2.42367	1.99198	2.75551	-0.423427	0.414759	0.555013
chr11	10454844	10456480	1637	*	6.12648	6.27039	5.9666	0.216557	0.414761	0.555013
chr4	17335567	17336019	453	*	3.61239	3.31757	3.85706	-0.353855	0.414813	0.555073
chr17	44919886	44920545	660	*	5.5536	5.3589	5.72512	-0.261859	0.414853	0.555119
chr1	48776303	48777519	1217	*	7.27861	7.14751	7.39879	-0.178544	0.414862	0.555123
chr4	39146279	39146999	721	*	2.95781	2.59517	3.24737	-0.397888	0.414869	0.555125
chr3	196837917	196838180	264	*	4.28986	4.52429	4.00979	0.346858	0.414882	0.555134
chr7	150986054	150986367	314	*	5.19056	4.97246	5.37998	-0.287158	0.4149	0.555145
chr11	60226384	60226624	241	*	0.734878	0.0102083	1.215	-0.445941	0.414903	0.555145
chr2	219570130	219571907	1778	*	7.59431	7.71962	7.45709	0.183909	0.414937	0.555183
chr4	172874632	172875358	727	*	5.05621	4.83928	5.24474	-0.281814	0.41501	0.555273
chr4	122826416	122827905	1490	*	7.78902	7.66956	7.89934	-0.161911	0.415049	0.555317
chr9	9790116	9790569	454	*	4.4004	4.1272	4.63001	-0.341619	0.415086	0.55535
chr7	9507289	9507802	514	*	4.35273	4.08287	4.57998	-0.33842	0.415091	0.55535
chr4	99499910	99500316	407	*	2.22311	1.80718	2.54558	-0.419449	0.415092	0.55535
chr1	33080771	33081861	1091	*	7.14396	7.25549	7.02308	0.161343	0.415101	0.555353
chr5	103861325	103861832	508	*	2.59873	2.21983	2.89854	-0.406552	0.415114	0.555364
chr3	75669112	75669660	549	*	5.06332	5.26764	4.82521	0.306446	0.415172	0.555433
chr15	92097453	92098064	612	*	5.32008	5.49884	5.11599	0.268865	0.415183	0.555434
chr1	1471383	1472495	1113	*	6.49295	6.6329	6.33796	0.210243	0.415185	0.555434
chr9	113011703	113012387	685	*	6.01159	5.81497	6.1846	-0.261799	0.41522	0.555472
chr12	8032329	8033940	1612	*	7.80234	7.68857	7.9078	-0.151244	0.415239	0.555483
chr15	90249243	90249931	689	*	6.16251	6.30705	6.00186	0.217971	0.41524	0.555483
chr17	49567696	49568483	788	*	6.17713	5.9977	6.33669	-0.243174	0.415304	0.55556
chr5	170638586	170639083	498	*	5.65229	5.83044	5.44899	0.266522	0.415312	0.555564
chr6	160467345	160467782	438	*	4.73567	4.96334	4.46521	0.335555	0.415354	0.555611
chr7	116193607	116194043	437	*	2.266	1.80718	2.61358	-0.426947	0.415382	0.55564
chr3	155302434	155303220	787	*	2.44538	2.73825	2.07752	0.402077	0.41541	0.555663
chr7	46932670	46933049	380	*	2.2309	1.82788	2.54558	-0.417621	0.415411	0.555663
chr3	111751109	111751344	236	*	3.86757	3.53692	4.13639	-0.37759	0.415462	0.555709
chr19	41570164	41571146	983	*	5.6274	5.79348	5.43968	0.251783	0.415463	0.555709
chr2	9346918	9347304	387	*	4.17864	3.89765	4.41373	-0.342363	0.415463	0.555709
chr4	162958967	162959573	607	*	5.12094	4.85838	5.343	-0.333089	0.415497	0.555742
chr17	77494687	77495260	574	*	5.58246	5.75432	5.38731	0.261821	0.4155	0.555742
chrX	71870614	71871066	453	*	4.33639	4.56017	4.07143	0.331318	0.415506	0.555742
chr13	70386798	70387294	497	*	4.20223	4.47143	3.87102	0.377351	0.415539	0.555778
chr6	26521464	26522427	964	*	7.125	7.00081	7.23934	-0.165598	0.41558	0.55582
chr9	3028559	3028978	420	*	3.66566	3.37817	3.90527	-0.345417	0.415583	0.55582
chr1	156073797	156074082	286	*	5.21489	5.41362	4.98433	0.29854	0.415591	0.555823
chr15	65400648	65402101	1454	*	7.0136	7.1441	6.87011	0.192488	0.415668	0.555918
chr2	60735440	60736148	709	*	5.78076	5.95865	5.57781	0.265983	0.415685	0.555933
chr2	70293210	70294132	923	*	7.26133	7.1385	7.37451	-0.167557	0.415744	0.556003
chr8	101504636	101504886	251	*	3.1431	3.42957	2.7853	0.399056	0.415752	0.556006
chr5	170606916	170607229	314	*	3.95442	3.66848	4.19294	-0.350158	0.415772	0.556025
chr14	82855867	82856295	429	*	3.9565	3.62505	4.22585	-0.382189	0.41578	0.556027
chr9	32955588	32956351	764	*	5.08093	5.2929	4.83236	0.316511	0.415828	0.556082
chr11	63506634	63507244	611	*	4.28648	4.02129	4.51042	-0.32555	0.415833	0.556082
chr6	144284721	144285568	848	*	7.81227	7.92104	7.69463	0.157001	0.415882	0.556139
chr2	48111062	48112353	1292	*	7.8532	7.73252	7.96456	-0.163491	0.415935	0.556202
chr2	12006837	12007248	412	*	4.49887	4.72451	4.23128	0.332957	0.41595	0.556214
chr8	77606083	77606681	599	*	5.47866	5.24682	5.67835	-0.303988	0.415956	0.556214
chr12	100154581	100155244	664	*	6.06642	6.25588	5.84826	0.283097	0.415982	0.55624
chr14	70416704	70417276	573	*	5.47139	5.65116	5.26598	0.273842	0.416031	0.556298
chr8	135567872	135568159	288	*	5.13328	4.86705	5.35794	-0.333494	0.41604	0.556303
chr6	159106764	159107033	270	*	4.92104	5.14887	4.65035	0.333897	0.416072	0.556337
chr10	126387630	126389301	1672	*	6.73074	6.88457	6.55853	0.229702	0.416115	0.556385
chr4	6153915	6154323	409	*	4.06794	3.79145	4.29986	-0.335096	0.41612	0.556385
chr20	24359337	24359762	426	*	4.17023	3.89765	4.3994	-0.332998	0.416145	0.556406
chr4	25970177	25971325	1149	*	5.44339	5.25049	5.61352	-0.256002	0.416148	0.556406
chr6	912903	913401	499	*	4.82086	5.01473	4.59684	0.292341	0.416172	0.55643
chr1	47708629	47710300	1672	*	7.10286	7.22331	6.97144	0.175288	0.416196	0.556453
chr8	107781594	107781914	321	*	4.25025	3.94579	4.50152	-0.363365	0.416204	0.556453
chr10	21516196	21517651	1456	*	7.13143	7.24765	7.00502	0.168275	0.416212	0.556453
chr2	130873677	130874081	405	*	4.66402	4.41284	4.87788	-0.323941	0.416214	0.556453
chr5	125372804	125373385	582	*	5.45124	5.23911	5.63614	-0.282368	0.416247	0.55649
chr8	18564737	18565521	785	*	5.27986	5.06117	5.46972	-0.291976	0.416262	0.556501
chr8	64079513	64080007	495	*	4.65183	4.38358	4.87795	-0.334924	0.416271	0.556501
chr9	120981715	120981974	260	*	3.79638	4.06554	3.46521	0.379508	0.416274	0.556501
chr14	74763044	74764160	1117	*	7.19785	7.08062	7.30626	-0.158903	0.416309	0.556541
chr22	44735763	44736170	408	*	5.77399	5.57318	5.95024	-0.269677	0.41632	0.556547
chr10	98242846	98243166	321	*	2.72747	2.34655	3.02854	-0.407098	0.416348	0.556569
chr15	73810045	73810532	488	*	3.92929	3.6395	4.17049	-0.354894	0.41635	0.556569
chr12	9169899	9170914	1016	*	5.09134	5.27981	4.87448	0.285866	0.41636	0.556569
chr20	2524301	2525553	1253	*	6.71009	6.84368	6.56286	0.198903	0.416363	0.556569
chr1	211830009	211831168	1160	*	7.59708	7.70389	7.48172	0.151561	0.416367	0.556569
chr1	119631099	119632297	1199	*	6.17728	6.33617	5.99871	0.241648	0.416414	0.556621
chr3	48739628	48740399	772	*	6.06348	6.23463	5.86926	0.260041	0.416418	0.556621
chr12	54549014	54550467	1454	*	6.88969	6.75401	7.0137	-0.18326	0.416446	0.55665
chrX	96372677	96373146	470	*	4.09989	3.78905	4.35549	-0.366419	0.416453	0.556652
chr21	21100707	21101101	395	*	2.58894	2.17206	2.91197	-0.42029	0.416469	0.556661
chr5	109688642	109690987	2346	*	9.12278	8.99501	9.24016	-0.173463	0.416473	0.556661
chr1	175848326	175848657	332	*	3.90072	4.17426	3.56288	0.379698	0.416478	0.556661
chr9	69030763	69031137	375	*	2.53633	2.82788	2.17054	0.392539	0.416492	0.556671
chrX	50579735	50580292	558	*	4.12787	3.85059	4.36035	-0.341977	0.416515	0.556689
chr3	12868650	12869506	857	*	6.51864	6.66228	6.35911	0.214019	0.416517	0.556689
chr1	93304665	93305106	442	*	3.942	4.1761	3.66241	0.34185	0.416525	0.55669
chr16	55056595	55057463	869	*	5.81417	5.97425	5.63407	0.240838	0.416531	0.55669
chr10	24483802	24484099	298	*	3.61745	3.87069	3.3101	0.360796	0.416543	0.556693
chr3	74107408	74107999	592	*	4.1793	3.63095	4.57568	-0.444453	0.416545	0.556693
chr7	9476526	9476803	278	*	1.81029	1.288	2.19294	-0.438813	0.416553	0.556696
chr4	127139940	127140220	281	*	4.10789	3.79432	4.36534	-0.370445	0.416582	0.556727
chr6	153563078	153563298	221	*	3.93271	4.21591	3.57998	0.389675	0.416641	0.556798
chr1	53945379	53946872	1494	*	8.6638	8.56508	8.7562	-0.130193	0.416664	0.55682
chr19	36170618	36171022	405	*	4.53127	4.76095	4.25798	0.336888	0.416688	0.556843
chr3	14791358	14791985	628	*	5.5524	5.72376	5.3579	0.257591	0.416693	0.556843
chr17	42194210	42194744	535	*	5.53423	5.7147	5.32792	0.276275	0.416714	0.556863
chr22	39020152	39021170	1019	*	5.33449	5.53521	5.10126	0.301015	0.416743	0.556893
chr12	74111725	74112390	666	*	5.81859	5.60651	6.00346	-0.282715	0.416753	0.556899
chr1	104780553	104780880	328	*	4.01152	3.72175	4.25271	-0.353262	0.416782	0.556927
chr11	119106933	119108211	1279	*	7.29026	7.40738	7.16277	0.171725	0.416787	0.556927
chr18	76007792	76008507	716	*	3.06473	3.33936	2.72523	0.390258	0.416801	0.556938
chr5	10352954	10354465	1512	*	8.53293	8.42621	8.63229	-0.142409	0.416826	0.556963
chr9	120730693	120731546	854	*	5.05033	4.79671	5.26595	-0.319449	0.416862	0.556996
chr4	166459698	166460041	344	*	2.60574	2.17206	2.93873	-0.423409	0.416866	0.556996
chr8	49911558	49911950	393	*	5.79723	5.6198	5.95521	-0.240757	0.416868	0.556996
chr6	131863861	131864309	449	*	4.28136	4.05241	4.4789	-0.297381	0.416907	0.55704
chr8	97170495	97171066	572	*	4.99049	5.18415	4.76675	0.290609	0.41693	0.557062
chr8	101250719	101251337	619	*	3.92823	4.16394	3.64634	0.350832	0.416936	0.557062
chr6	115958889	115959777	889	*	3.66631	3.39907	3.89171	-0.326926	0.41696	0.557085
chr2	208175021	208175659	639	*	5.62427	5.42895	5.79628	-0.262357	0.416993	0.557122
chr19	14556474	14557025	552	*	5.6612	5.83731	5.46056	0.266428	0.417028	0.557156
chr9	131276610	131278439	1830	*	7.60004	7.71422	7.47603	0.165741	0.417035	0.557156
chrX	48021027	48021947	921	*	5.79862	5.60638	5.96824	-0.256336	0.417037	0.557156
chrX	68732871	68733442	572	*	4.56128	4.30117	4.78157	-0.329188	0.417064	0.557185
chr13	60511551	60512263	713	*	5.10388	5.3323	4.83236	0.33494	0.417102	0.55722
chr4	166252849	166253091	243	*	3.62394	3.28459	3.89847	-0.38728	0.417103	0.55722
chrY	5315460	5315746	287	*	1.14673	1.59517	0.492557	0.44575	0.417112	0.557224
chr3	32862384	32862985	602	*	5.11828	4.8867	5.31779	-0.298343	0.417158	0.557277
chr22	42720065	42721300	1236	*	6.61466	6.7707	6.43967	0.235627	0.417274	0.557424
chr8	86124974	86125403	430	*	4.93853	4.68972	5.15068	-0.319229	0.417291	0.557436
chr3	85123895	85124537	643	*	2.87171	2.47621	3.18179	-0.411106	0.417295	0.557436
chr16	9232400	9232704	305	*	3.72775	3.40597	3.99068	-0.377242	0.417315	0.557454
chr14	100417074	100417921	848	*	5.63799	5.80326	5.45132	0.250281	0.417323	0.557457
chr14	66065167	66065657	491	*	3.86208	4.10386	3.57146	0.356493	0.417346	0.55748
chr10	86584946	86585937	992	*	6.14356	6.30117	5.96658	0.235719	0.417377	0.557506
chr17	36936372	36936980	609	*	6.32032	6.47323	6.14925	0.231008	0.417384	0.557506
chr18	33232047	33232619	573	*	5.50767	5.26211	5.71745	-0.317618	0.41739	0.557506
chr8	56112922	56114144	1223	*	6.16551	6.33403	5.97468	0.25261	0.41739	0.557506
chr9	34546757	34547363	607	*	5.4932	5.29375	5.66839	-0.267413	0.417419	0.557536
chr10	127740630	127740920	291	*	3.17579	2.82788	3.45589	-0.394379	0.417462	0.557579
chr1	77533740	77534319	580	*	4.96867	4.73002	5.17339	-0.309294	0.417463	0.557579
chr15	57560892	57561365	474	*	4.88664	4.66273	5.08041	-0.297881	0.417479	0.557593
chr3	129992610	129993353	744	*	5.31651	5.09243	5.51042	-0.294434	0.417542	0.557661
chr6	5950375	5950812	438	*	4.60559	4.83301	4.33549	0.334822	0.417542	0.557661
chr1	198199059	198199468	410	*	4.85117	4.57415	5.08347	-0.344179	0.417564	0.557682
chr22	30289021	30290175	1155	*	7.92864	7.81862	8.03086	-0.145782	0.417571	0.557682
chr4	32748082	32748842	761	*	4.9824	4.72049	5.20399	-0.332265	0.417628	0.557745
chr1	172826056	172826377	322	*	4.5116	4.2449	4.7366	-0.336873	0.41763	0.557745
chr7	50197565	50197935	371	*	4.67416	4.44152	4.87445	-0.303859	0.417645	0.557757
chr7	13414581	13415139	559	*	3.86766	3.58026	4.1072	-0.357	0.417658	0.557766
chr19	3665639	3666164	526	*	5.53579	5.33296	5.71358	-0.268077	0.417683	0.557792
chr9	33374909	33375221	313	*	4.79339	5.00794	4.54126	0.320092	0.417693	0.557798
chr12	24836442	24836666	225	*	3.65577	3.94105	3.29981	0.387644	0.41771	0.557799
chr9	22522190	22522546	357	*	3.82908	3.5022	4.09541	-0.37796	0.417711	0.557799
chr7	55597894	55598199	306	*	3.26494	2.90254	3.55434	-0.389343	0.417715	0.557799
chr1	176843806	176844051	246	*	3.78499	3.48275	4.03475	-0.361856	0.417718	0.557799
chr19	990967	992315	1349	*	6.65037	7.02159	6.14925	0.437479	0.417727	0.557801
chr10	60511591	60511840	250	*	3.45618	3.10193	3.74038	-0.394019	0.417736	0.557806
chr4	176393695	176393967	273	*	3.89542	4.18232	3.53693	0.39279	0.417758	0.557827
chr19	57240069	57241077	1009	*	7.13706	7.24403	7.02152	0.154191	0.417785	0.557855
chr1	21370489	21371178	690	*	4.98567	4.76241	5.17896	-0.294338	0.417824	0.557899
chr14	60642030	60642776	747	*	6.39874	6.55636	6.22176	0.236879	0.417856	0.557934
chr9	129258225	129258825	601	*	6.37149	6.54894	6.16912	0.267187	0.417893	0.557972
chr9	84668088	84669033	946	*	6.81351	6.68231	6.93378	-0.178788	0.4179	0.557972
chr2	120012706	120013782	1077	*	8.0054	7.90184	8.10202	-0.138062	0.417903	0.557972
chr7	100148360	100149608	1249	*	8.23166	8.13	8.32663	-0.133473	0.417946	0.558022
chr5	1633406	1634365	960	*	5.79612	5.9696	5.5989	0.260903	0.418055	0.558158
chr12	82359227	82359459	233	*	4.84449	5.0558	4.59684	0.313147	0.418096	0.5582
chr1	90075201	90075421	221	*	2.07685	1.59517	2.43733	-0.434524	0.418098	0.5582
chr8	100105579	100106614	1036	*	6.61023	6.44867	6.75551	-0.222823	0.418137	0.558244
chr19	14431947	14432238	292	*	4.78032	5.03572	4.46976	0.366553	0.418148	0.55825
chr6	122481864	122482674	811	*	5.8706	5.61249	6.08947	-0.325726	0.41816	0.558259
chr3	39100995	39101422	428	*	5.41688	5.59819	5.20947	0.272071	0.418169	0.558262
chr4	112908570	112908924	355	*	3.77518	4.0548	3.42801	0.387491	0.4182	0.558295
chr1	111197619	111198005	387	*	4.79154	5.00794	4.53685	0.318154	0.418225	0.558313
chr9	102631622	102632446	825	*	5.38419	5.59982	5.13057	0.318086	0.41823	0.558313
chr12	110449712	110450683	972	*	7.15713	7.0348	7.2699	-0.166306	0.418234	0.558313
chr20	54199354	54200094	741	*	4.78464	4.55707	4.98115	-0.293585	0.418242	0.558313
chr17	50270177	50270574	398	*	5.29864	5.48587	5.08344	0.283253	0.418244	0.558313
chr7	130069966	130071003	1038	*	7.86481	7.76326	7.95968	-0.134775	0.418277	0.55835
chr2	3377462	3378442	981	*	7.57741	7.46371	7.68279	-0.154006	0.418298	0.55837
chr3	40612736	40613344	609	*	4.76744	4.56017	4.94864	-0.274192	0.418324	0.558388
chr6	111920963	111921577	615	*	5.62874	5.44152	5.79443	-0.253757	0.418324	0.558388
chr11	72111971	72113101	1131	*	7.97573	7.86455	8.07895	-0.147207	0.418333	0.558391
chr2	101442702	101443189	488	*	4.33861	4.57248	4.05935	0.344469	0.418347	0.558397
chr11	106551831	106553716	1886	*	6.49298	6.30353	6.66043	-0.254921	0.418349	0.558397
chr12	90959453	90959874	422	*	4.17775	3.89541	4.41378	-0.346266	0.41837	0.558417
chr6	28251522	28252847	1326	*	6.12196	5.96036	6.26727	-0.221284	0.418381	0.558417
chr9	10056588	10056894	307	*	2.31491	1.82788	2.67837	-0.435044	0.418388	0.558417
chr14	89378160	89378485	326	*	3.40368	3.0762	3.67041	-0.372857	0.418388	0.558417
chr9	42335945	42336614	670	*	2.31779	1.80718	2.69416	-0.437379	0.418431	0.558466
chr6	21596586	21596951	366	*	5.38755	5.57402	5.17336	0.278785	0.418439	0.558468
chr6	165755630	165756086	457	*	4.40323	4.65274	4.10134	0.359491	0.418466	0.558496
chr4	54318951	54319180	230	*	4.01464	3.72175	4.25798	-0.357712	0.418483	0.558503
chr7	130072221	130072443	223	*	4.63864	4.83673	4.40896	0.296797	0.418487	0.558503
chr5	176784363	176785211	849	*	5.85774	5.65394	6.03629	-0.267869	0.418489	0.558503
chr18	70433734	70434213	480	*	5.46463	5.24874	5.65238	-0.286847	0.418496	0.558503
chr5	1653536	1654601	1066	*	5.67687	5.45716	5.86749	-0.287068	0.41857	0.558588
chr18	62586260	62586543	284	*	4.36102	4.11462	4.57141	-0.320246	0.418571	0.558588
chr10	51377846	51378754	909	*	4.38468	4.14156	4.59267	-0.3075	0.418582	0.558595
chr1	149708544	149708786	243	*	3.02686	3.31757	2.66241	0.395829	0.4186	0.558611
chr8	5561802	5562401	600	*	3.82778	3.54319	4.06537	-0.349454	0.418647	0.558664
chr10	47175325	47176050	726	*	4.63748	4.40253	4.83948	-0.300525	0.418674	0.558692
chr19	10251698	10252791	1094	*	7.40998	7.27807	7.53083	-0.177966	0.418689	0.558705
chr4	61336340	61337546	1207	*	5.9538	6.14681	5.73093	0.290552	0.41871	0.558724
chr10	10591670	10592365	696	*	3.69117	3.39214	3.93873	-0.357218	0.418723	0.558734
chr11	101336741	101337207	467	*	4.73603	4.98654	4.43268	0.358236	0.418745	0.558754
chr12	132904747	132905051	305	*	5.83537	6.02139	5.62176	0.28082	0.41877	0.55878
chr14	103401392	103402056	665	*	4.1205	4.34819	3.85002	0.335219	0.418792	0.558798
chr1	63842840	63843357	518	*	4.69134	4.42123	4.91877	-0.332292	0.418808	0.558798
chrY	17088373	17088810	438	*	2.24774	1.78617	2.59688	-0.424505	0.418809	0.558798
chr1	17059418	17060366	949	*	5.83654	5.65183	6.00027	-0.247441	0.41881	0.558798
chr3	188153486	188154653	1168	*	7.81213	7.92539	7.68922	0.163922	0.418817	0.558798
chr2	238239069	238241635	2567	*	8.6941	8.58759	8.79328	-0.140995	0.41882	0.558798
chr8	1746045	1746677	633	*	4.20352	3.95738	4.41373	-0.313504	0.418848	0.558812
chr19	14393285	14393899	615	*	5.27561	5.05121	5.46976	-0.290206	0.418852	0.558812
chr15	65378494	65378713	220	*	4.36163	4.08052	4.5968	-0.343719	0.41886	0.558812
chr11	22244821	22245408	588	*	5.79015	5.55495	5.99232	-0.307026	0.418864	0.558812
chrX	25012764	25013335	572	*	5.43113	5.21966	5.61554	-0.282069	0.418868	0.558812
chr20	3408590	3408972	383	*	5.80915	5.97657	5.61972	0.253491	0.418869	0.558812
chr12	52903379	52904284	906	*	6.83876	6.96695	6.69804	0.192182	0.418873	0.558812
chr16	27154898	27155382	485	*	4.80832	5.01801	4.56288	0.314238	0.418906	0.558848
chr1	52032475	52034030	1556	*	7.09097	6.96674	7.20534	-0.16959	0.418934	0.558868
chr3	50235707	50236455	749	*	8.07478	8.18593	7.95435	0.160753	0.418935	0.558868
chr3	38961034	38961295	262	*	4.89971	4.64109	5.11894	-0.326516	0.41894	0.558868
chr1	72018631	72019023	393	*	4.33687	4.59077	4.02854	0.360649	0.419064	0.559018
chr13	112510020	112510365	346	*	5.21083	5.40174	4.99074	0.285347	0.419073	0.559018
chr10	26784729	26785206	478	*	3.06624	2.72727	3.34052	-0.383242	0.419075	0.559018
chr4	111788007	111788756	750	*	5.56235	5.74705	5.35049	0.277902	0.419076	0.559018
chr20	8412349	8412697	349	*	2.57877	2.88289	2.19294	0.409059	0.419118	0.559065
chr10	84054717	84055045	329	*	3.88845	4.15391	3.56288	0.372767	0.419124	0.559066
chr21	33265704	33266958	1255	*	6.80913	6.9332	6.67337	0.18193	0.419147	0.559088
chr8	72579488	72579984	497	*	3.35097	2.99198	3.6382	-0.389203	0.419172	0.559109
chr2	79860271	79860946	676	*	4.88742	4.66848	5.07746	-0.289143	0.419175	0.559109
chr15	40104836	40105120	285	*	5.84553	6.00959	5.6604	0.248207	0.419211	0.559149
chr6	125363077	125364267	1191	*	7.28251	7.16102	7.39456	-0.165329	0.419235	0.559166
chr20	48024738	48025585	848	*	5.59645	5.40331	5.76675	-0.256298	0.419236	0.559166
chr4	170805362	170805714	353	*	4.7047	4.94342	4.41849	0.345263	0.419252	0.559179
chr11	100752809	100753958	1150	*	6.26475	6.43869	6.06692	0.262355	0.419305	0.55924
chr19	35628450	35629422	973	*	7.01412	6.88232	7.13488	-0.176727	0.41931	0.55924
chr3	7964991	7965212	222	*	3.54573	3.84321	3.17054	0.397197	0.419388	0.559332
chr12	53543367	53543807	441	*	4.68766	4.89408	4.44669	0.307961	0.419393	0.559332
chr2	26745800	26746195	396	*	4.82401	5.02026	4.5968	0.293024	0.419399	0.559332
chr18	60676716	60677344	629	*	4.92559	5.15092	4.65842	0.330705	0.419403	0.559332
chr12	120468869	120470401	1533	*	8.02257	7.91177	8.12546	-0.147531	0.419436	0.559368
chr18	47756373	47756801	429	*	4.75383	4.96207	4.51038	0.307271	0.419482	0.55942
chr8	127178593	127178986	394	*	4.16117	3.87567	4.3994	-0.347	0.419495	0.55943
chr2	119147910	119148324	415	*	4.35638	4.09767	4.57568	-0.32724	0.419502	0.559432
chr2	188369398	188370286	889	*	5.64637	5.41626	5.84478	-0.298618	0.419513	0.559438
chr2	213233028	213233561	534	*	4.9096	5.12929	4.65035	0.32288	0.419536	0.559453
chr2	42906772	42907378	607	*	5.11507	5.29561	4.90866	0.272851	0.419536	0.559453
chr11	43234567	43235274	708	*	2.96072	2.61912	3.23673	-0.381293	0.419544	0.559454
chr16	3695646	3696290	645	*	4.45834	4.18197	4.69019	-0.335495	0.419577	0.559491
chr15	78120520	78121298	779	*	5.3102	5.48587	5.11014	0.267653	0.41963	0.559553
chr13	29428245	29429126	882	*	6.35537	6.20795	6.48911	-0.201148	0.419655	0.559579
chr6	96089042	96089859	818	*	5.01089	5.23048	4.75177	0.323018	0.419687	0.559612
chr9	96777608	96778392	785	*	6.24061	6.09078	6.37633	-0.20676	0.419694	0.559612
chr5	136212148	136212463	316	*	4.86078	4.6264	5.06236	-0.301919	0.419698	0.559612
chr16	10738242	10738633	392	*	3.71286	3.37817	3.98433	-0.377604	0.419739	0.559658
chr7	35624037	35625063	1027	*	6.34728	6.18022	6.49698	-0.229796	0.419752	0.559667
chr16	81095765	81096773	1009	*	8.58195	8.47552	8.68107	-0.142261	0.419812	0.559734
chr10	69408574	69409260	687	*	7.28408	7.16727	7.39214	-0.15663	0.419818	0.559734
chr13	59259455	59260264	810	*	5.16873	4.94105	5.36534	-0.298189	0.419822	0.559734
chr19	5030862	5031927	1066	*	6.72446	6.55813	6.87358	-0.2236	0.419826	0.559734
chr10	113385048	113385677	630	*	5.65149	5.81827	5.46289	0.250379	0.41987	0.559775
chr13	111658121	111658943	823	*	5.30885	5.12188	5.47434	-0.252413	0.419875	0.559775
chr11	63489895	63491452	1558	*	6.79525	6.93109	6.64528	0.203974	0.419875	0.559775
chr11	119908247	119908529	283	*	4.27102	3.99656	4.50152	-0.333683	0.419888	0.559783
chr7	34147983	34148605	623	*	2.81514	2.47621	3.0894	-0.386579	0.419915	0.559812
chr7	1137690	1138766	1077	*	7.32863	7.43517	7.21359	0.154588	0.419927	0.55982
chr2	196967107	196967470	364	*	4.32101	4.59379	3.98433	0.37817	0.419942	0.559823
chr2	58155183	58156052	870	*	5.2728	5.4771	5.03472	0.301349	0.419942	0.559823
chr11	123020954	123021361	408	*	4.67636	4.89162	4.42324	0.320375	0.419956	0.559833
chr11	449901	451005	1105	*	7.75084	7.63109	7.86141	-0.160676	0.419962	0.559833
chr12	29148404	29150181	1778	*	7.53353	7.65827	7.39697	0.182865	0.419973	0.559835
chr11	118869867	118870836	970	*	5.55181	5.71886	5.36285	0.254007	0.419975	0.559835
chr11	118171367	118172138	772	*	6.05366	6.2226	5.86229	0.253974	0.419986	0.559842
chr18	63848185	63848484	300	*	4.39405	4.09999	4.6382	-0.356672	0.420035	0.559898
chr1	119286455	119286928	474	*	5.19168	4.96207	5.38971	-0.298791	0.420051	0.559907
chr1	7770741	7771877	1137	*	7.20415	7.08458	7.31457	-0.16094	0.420054	0.559907
chr14	69503589	69504046	458	*	4.89005	5.09554	4.65035	0.30806	0.420062	0.55991
chr22	45531671	45532490	820	*	4.41437	4.17206	4.62178	-0.308322	0.420096	0.559945
chr4	44185835	44186789	955	*	5.34848	5.12302	5.54342	-0.297227	0.420101	0.559945
chr9	136245215	136246143	929	*	7.03003	7.15629	6.89166	0.18889	0.420144	0.55999
chr19	1173032	1174471	1440	*	7.09191	7.23578	6.9321	0.217153	0.420151	0.55999
chr7	117405348	117405855	508	*	4.52113	4.77724	4.20952	0.36442	0.420153	0.55999
chr12	105522575	105523477	903	*	4.01444	3.75162	4.23668	-0.323569	0.420164	0.559997
chr2	48589253	48589489	237	*	4.72348	4.47949	4.93212	-0.313037	0.420209	0.560048
chr7	3544293	3544517	225	*	3.95265	4.22162	3.62178	0.377048	0.420216	0.56005
chrX	17522311	17522723	413	*	4.55638	4.30487	4.77048	-0.320173	0.420237	0.56007
chr10	61190581	61191079	499	*	4.99822	5.21681	4.74048	0.326615	0.420257	0.560088
chr19	55385077	55386151	1075	*	7.48606	7.60741	7.35357	0.17993	0.420276	0.560106
chr1	165152708	165153036	329	*	4.10389	3.82788	4.33549	-0.339801	0.420285	0.56011
chr4	77052236	77052690	455	*	5.03169	4.78905	5.23934	-0.313323	0.42032	0.560143
chr20	6829630	6830081	452	*	4.70648	4.44822	4.92545	-0.326568	0.420322	0.560143
chr6	75850342	75850798	457	*	2.66708	2.33214	2.93873	-0.38202	0.420359	0.560183
chr18	37890030	37890378	349	*	4.21324	4.47143	3.89854	0.367537	0.420377	0.5602
chr17	64847329	64848122	794	*	4.47242	4.72577	4.16489	0.361185	0.420384	0.560201
chr9	37938089	37938425	337	*	3.25514	2.93152	3.51931	-0.37405	0.420395	0.560207
chr18	73980178	73981031	854	*	5.53146	5.30772	5.72512	-0.296663	0.420431	0.560247
chr1	206106633	206106887	255	*	4.6317	4.84944	4.37517	0.324369	0.420455	0.560271
chr8	32927698	32928480	783	*	7.44715	7.154	7.69068	-0.352786	0.420485	0.560303
chr8	141988369	141988923	555	*	5.04773	4.81238	5.25002	-0.305	0.420495	0.560307
chr6	104207106	104207453	348	*	1.52169	1.01021	1.89854	-0.435053	0.420552	0.560376
chr9	558086	558695	610	*	4.11992	4.33214	3.87102	0.316952	0.420583	0.560408
chr6	109690172	109691795	1624	*	7.76615	7.87423	7.64933	0.155695	0.420632	0.560466
chr7	35985181	35985498	318	*	4.97082	5.16098	4.75174	0.283009	0.420643	0.560467
chr3	159149110	159149459	350	*	2.04037	1.59517	2.3801	-0.419002	0.42065	0.560467
chr4	53778234	53778543	310	*	2.26139	1.76486	2.63009	-0.428549	0.420651	0.560467
chr5	85030337	85030666	330	*	2.45586	2.02821	2.7853	-0.419863	0.420671	0.560486
chr16	65664456	65664807	352	*	3.31712	2.98278	3.58837	-0.378439	0.420678	0.560486
chr11	105081587	105082344	758	*	4.8594	5.06336	4.62178	0.304385	0.420698	0.560506
chr2	210546902	210547187	286	*	4.46304	4.71772	4.15357	0.36134	0.420723	0.560531
chr9	69954866	69955148	283	*	2.2584	1.78617	2.61358	-0.425094	0.420731	0.560532
chr10	50522565	50523227	663	*	5.11686	4.8344	5.35298	-0.346798	0.420779	0.560586
chr6	94341121	94341530	410	*	4.94776	5.18031	4.67037	0.334622	0.420783	0.560586
chr2	164826382	164826765	384	*	4.01644	3.71065	4.26862	-0.360187	0.420791	0.560589
chr22	37266739	37267454	716	*	5.5906	5.77434	5.37998	0.276366	0.420818	0.560616
chr11	26904108	26904533	426	*	4.46261	4.68972	4.19294	0.333808	0.420832	0.560627
chr4	153790835	153791377	543	*	6.58799	6.73202	6.42796	0.215932	0.420863	0.56066
chr1	247390030	247390548	519	*	6.04078	6.19958	5.86232	0.240142	0.420876	0.560669
chr1	183330335	183330594	260	*	4.33749	4.56634	4.06537	0.334349	0.420896	0.560687
chr1	1013198	1014630	1433	*	6.42419	6.59016	6.23663	0.251489	0.420904	0.560691
chr11	100010330	100010929	600	*	5.04454	5.27998	4.76305	0.341935	0.420911	0.560691
chr12	39990272	39990807	536	*	4.55144	4.30856	4.75926	-0.314211	0.420926	0.560701
chr6	116971989	116972272	284	*	4.24927	3.97604	4.4789	-0.338816	0.420935	0.560701
chr19	49676584	49677851	1268	*	8.51987	8.39888	8.6315	-0.162098	0.420941	0.560701
chr6	169701352	169703006	1655	*	7.99487	7.889	8.0935	-0.140478	0.420943	0.560701
chr8	67692760	67693198	439	*	3.24295	2.94105	3.49247	-0.365762	0.42096	0.560713
chr4	56757047	56758198	1152	*	5.35693	5.17114	5.5215	-0.251846	0.420966	0.560713
chr13	87273997	87274597	601	*	4.81036	4.56185	5.0223	-0.320497	0.42097	0.560713
chr8	122795044	122795511	468	*	5.32912	5.11882	5.51263	-0.281569	0.420981	0.56072
chr14	91394072	91394591	520	*	5.41262	5.20696	5.59259	-0.276245	0.421049	0.5608
chr11	60739185	60739411	227	*	3.70533	3.98989	3.35051	0.390268	0.421054	0.5608
chr14	67457730	67458428	699	*	5.22961	5.02475	5.40896	-0.271483	0.421124	0.560886
chr11	65833251	65834312	1062	*	7.21625	7.07807	7.34234	-0.185994	0.42115	0.560912
chr12	10673613	10674595	983	*	6.78748	6.92945	6.63	0.211901	0.421176	0.560939
chr16	66924730	66925832	1103	*	6.48004	6.64428	6.29467	0.247581	0.421208	0.560974
chr19	44748232	44749157	926	*	5.80737	5.97826	5.61348	0.257141	0.421242	0.56101
chr12	123269317	123269850	534	*	6.34882	6.17812	6.50145	-0.232444	0.42125	0.561012
chrX	83819341	83819634	294	*	4.25226	4.54489	3.88478	0.392634	0.421263	0.561022
chr11	59556299	59556661	363	*	5.66322	5.83556	5.46747	0.256904	0.4213	0.561063
chr12	88993569	88993947	379	*	3.84048	3.53062	4.09541	-0.361253	0.421307	0.561064
chr4	1683765	1685654	1890	*	7.8932	8.01222	7.76347	0.175611	0.421326	0.561082
chr2	105744373	105745800	1428	*	7.83083	7.72289	7.93126	-0.144476	0.421336	0.561087
chr19	29163900	29164571	672	*	3.30034	2.99198	3.55425	-0.360902	0.421351	0.561098
chr19	53809854	53810128	275	*	3.51358	3.81238	3.13628	0.39618	0.421364	0.561108
chr11	8658400	8659155	756	*	4.78467	4.5786	4.96494	-0.280441	0.421389	0.561132
chr20	44521492	44522508	1017	*	6.73067	6.84875	6.60205	0.172462	0.421408	0.56115
chr7	19106772	19106982	211	*	4.74248	4.97499	4.46517	0.335535	0.421415	0.561151
chr17	8503386	8504269	884	*	4.79992	4.58	4.99071	-0.288257	0.421437	0.56117
chr17	57868072	57868883	812	*	5.57249	5.74421	5.37754	0.256856	0.421442	0.56117
chr3	120177138	120177558	421	*	3.91665	4.1783	3.5968	0.363489	0.421451	0.561174
chr2	219057798	219058470	673	*	6.26262	6.41487	6.09239	0.229872	0.421462	0.561181
chr9	127199003	127199719	717	*	6.07523	6.24613	5.88133	0.257627	0.421472	0.561186
chr1	178645293	178645856	564	*	4.86775	4.5847	5.10427	-0.345615	0.421501	0.561216
chr3	15630180	15630462	283	*	4.55404	4.79957	4.25798	0.348004	0.421529	0.561245
chr10	11510654	11511083	430	*	4.10091	3.82788	4.3304	-0.34139	0.421554	0.561262
chr17	29639262	29640023	762	*	5.4899	5.67979	5.27117	0.281988	0.421554	0.561262
chr19	50606181	50606522	342	*	3.18808	3.51155	2.77048	0.416067	0.421607	0.561324
chrY	14328743	14329193	451	*	4.02847	3.69383	4.29991	-0.374378	0.421612	0.561324
chr1	40691388	40692740	1353	*	8.05036	7.94087	8.15212	-0.144571	0.421643	0.561347
chr2	64730327	64730858	532	*	4.19601	3.95267	4.40416	-0.310869	0.421654	0.561347
chr1	158486649	158487009	361	*	3.50632	3.77845	3.17065	0.384414	0.421657	0.561347
chr5	90645019	90645570	552	*	5.11764	5.3104	4.89509	0.289265	0.42166	0.561347
chr7	137091340	137091823	484	*	5.05969	4.81897	5.26593	-0.313663	0.421665	0.561347
chr6	48222351	48222636	286	*	2.266	1.80718	2.61358	-0.422821	0.42167	0.561347
chr1	223748476	223749418	943	*	6.24885	6.39482	6.08644	0.217452	0.421678	0.561347
chr6	11908267	11908899	633	*	3.81254	3.46964	4.0894	-0.384913	0.421678	0.561347
chrX	137573677	137575263	1587	*	7.30775	7.4511	7.14855	0.214673	0.421707	0.561377
chr5	168706619	168707093	475	*	4.96364	4.74495	5.15351	-0.291534	0.421721	0.561388
chr9	116149894	116150270	377	*	4.90711	5.1104	4.67041	0.302327	0.421742	0.561407
chr9	95316816	95317934	1119	*	8.14278	8.04278	8.2363	-0.131453	0.421758	0.56142
chr13	111216154	111216495	342	*	4.50397	4.72175	4.24737	0.319592	0.421769	0.561427
chr11	65382102	65382918	817	*	5.83371	6.01063	5.63203	0.269008	0.421805	0.561467
chr3	155703327	155703909	583	*	3.92318	3.65696	4.14784	-0.332022	0.421842	0.561508
chr16	21819965	21820903	939	*	5.56805	5.74012	5.37264	0.257154	0.42188	0.56155
chr3	52108510	52109090	581	*	4.40444	4.15987	4.6135	-0.308966	0.421887	0.561552
chr7	18509094	18509490	397	*	3.85405	4.13137	3.51042	0.381262	0.421903	0.561564
chrX	23901891	23902215	325	*	4.11902	3.84321	4.35047	-0.343395	0.421924	0.561585
chr6	52652068	52652399	332	*	4.71276	4.48601	4.90866	-0.297618	0.421939	0.561597
chr3	146250484	146251447	964	*	6.69162	6.84731	6.51707	0.232878	0.421949	0.561602
chr17	1031593	1032277	685	*	5.99866	6.15633	5.82161	0.238697	0.42197	0.561621
chr3	146345357	146346269	913	*	5.51781	5.70519	5.30242	0.279516	0.422008	0.561664
chrX	101191167	101191807	641	*	5.60238	5.77845	5.40178	0.264344	0.422022	0.561675
chr9	42806580	42807240	661	*	3.78395	3.48927	4.02854	-0.35684	0.422046	0.561693
chr2	2259632	2260176	545	*	3.24661	2.88289	3.53685	-0.392151	0.422049	0.561693
chr1	179025475	179026738	1264	*	8.62215	8.52672	8.71166	-0.124674	0.42206	0.561693
chr1	174954165	174954405	241	*	3.26188	3.54319	2.9121	0.39114	0.422061	0.561693
chr4	142845328	142847583	2256	*	7.97558	7.70506	8.2033	-0.334673	0.422099	0.561735
chr11	46593345	46594413	1069	*	6.82744	6.69319	6.95026	-0.183218	0.422111	0.561738
chr2	171543038	171543512	475	*	2.80235	3.0934	2.43733	0.392815	0.422113	0.561738
chr13	87792956	87793217	262	*	4.05456	4.33772	3.70192	0.384189	0.422135	0.561759
chr1	108051508	108052258	751	*	4.87262	5.07423	4.6382	0.302014	0.422151	0.561772
chr12	125198730	125198969	240	*	4.62666	4.35727	4.85358	-0.335533	0.422173	0.561793
chr5	25544708	25545182	475	*	5.38842	5.11576	5.61765	-0.338859	0.422191	0.56181
chr7	87475268	87476487	1220	*	6.83957	6.67564	6.98675	-0.223704	0.422225	0.561847
chr2	2045183	2045493	311	*	3.1708	3.45641	2.81435	0.384714	0.422281	0.561913
chr5	140244521	140244986	466	*	5.85087	5.67629	6.00659	-0.238995	0.422298	0.561927
chr8	55520888	55521301	414	*	5.98798	5.81179	6.14499	-0.238134	0.42237	0.562011
chr11	1876456	1876809	354	*	4.34339	4.58912	4.04704	0.351423	0.422374	0.562011
chr13	50594404	50594882	479	*	4.70814	4.916	4.46521	0.309243	0.422395	0.562032
chr13	59750693	59751308	616	*	5.92416	6.11519	5.70391	0.286031	0.422451	0.562098
chr8	41653423	41654489	1067	*	6.55377	6.69421	6.39817	0.21099	0.422506	0.562163
chr12	75207232	75208251	1020	*	6.2273	6.39355	6.03937	0.248405	0.422513	0.562164
chr11	62069955	62070580	626	*	3.53303	3.78617	3.2258	0.36038	0.422519	0.562164
chr7	138935516	138936155	640	*	4.69562	4.45489	4.90187	-0.311803	0.422525	0.562164
chr6	76954066	76954614	549	*	2.01545	1.59517	2.34052	-0.413873	0.422553	0.562194
chr7	27921085	27921672	588	*	4.76934	4.99198	4.50595	0.329427	0.422563	0.562199
chr6	160667799	160668335	537	*	5.12671	5.33131	4.88821	0.301404	0.422589	0.562225
chr4	30714510	30714716	207	*	4.68494	4.44822	4.88824	-0.306112	0.422661	0.562313
chr7	135834305	135834610	306	*	4.3298	4.06989	4.54996	-0.326433	0.422688	0.56234
chr21	37582596	37582915	320	*	4.05516	3.76778	4.29469	-0.347516	0.42271	0.562361
chr15	59437413	59438702	1290	*	6.96368	7.08483	6.83141	0.176329	0.422723	0.56237
chr3	197029167	197030227	1061	*	6.91299	7.04885	6.76299	0.200984	0.422741	0.562386
chr2	215828540	215829048	509	*	5.36444	5.56564	5.13057	0.29962	0.422793	0.562447
chr20	58447856	58448086	231	*	4.17286	4.41284	3.88484	0.349026	0.422803	0.562452
chr7	49774987	49776088	1102	*	6.61252	6.44564	6.76208	-0.225179	0.422817	0.562458
chr16	13865958	13866464	507	*	5.07304	4.87815	5.24472	-0.261315	0.422823	0.562458
chr3	2850811	2851136	326	*	0	0	0.492557	-0.41815	0.422826	0.562458
chr11	73242353	73243052	700	*	6.06072	6.23516	5.86226	0.260419	0.422835	0.562463
chr15	100663033	100663421	389	*	5.00402	4.79025	5.19016	-0.280278	0.422871	0.562498
chr7	100177046	100178199	1154	*	7.77373	7.65542	7.88307	-0.157682	0.422874	0.562498
chr10	111344864	111345132	269	*	4.1711	3.85838	4.42797	-0.368483	0.422881	0.562499
chr19	46757160	46757736	577	*	5.41375	5.60106	5.19844	0.281777	0.422911	0.56253
chr6	79404163	79405278	1116	*	5.46246	5.64759	5.25002	0.275151	0.422956	0.562576
chr15	76973097	76974122	1026	*	5.92536	6.09078	5.73849	0.24704	0.422957	0.562576
chr2	232611458	232611952	495	*	4.62825	4.85059	4.36529	0.326576	0.422965	0.562578
chr7	100118899	100120440	1542	*	7.34044	7.22982	7.44319	-0.146576	0.422976	0.562581
chr7	95800456	95801256	801	*	4.07129	3.79957	4.29986	-0.339819	0.42298	0.562581
chr9	111037577	111038957	1381	*	7.82514	7.93076	7.71118	0.150877	0.422986	0.562581
chr1	198024833	198025290	458	*	3.33536	3.02821	3.58845	-0.361542	0.423014	0.56261
chr4	94457691	94458120	430	*	4.30996	4.02821	4.54558	-0.34712	0.423025	0.562617
chr4	113468056	113468922	867	*	5.10221	5.30403	4.86751	0.296474	0.423062	0.562656
chr5	157148698	157149166	469	*	4.52789	4.27331	4.74421	-0.323293	0.423066	0.562656
chr1	228224470	228225048	579	*	3.67282	3.34655	3.93873	-0.376262	0.423082	0.562669
chr4	8135441	8135891	451	*	3.52589	3.23119	3.77048	-0.347562	0.423115	0.562705
chr10	100228749	100230066	1318	*	7.09757	6.9714	7.21359	-0.171476	0.423149	0.562742
chr4	122540488	122541177	690	*	3.54164	3.26953	3.77048	-0.338489	0.423162	0.562751
chr8	143512524	143513258	735	*	6.05623	6.21082	5.88307	0.232348	0.423171	0.562754
chr9	77635651	77635936	286	*	2.5683	2.13931	2.89854	-0.411386	0.423186	0.562755
chr12	121748512	121749298	787	*	4.79113	4.98173	4.57146	0.288628	0.42319	0.562755
chr17	19766361	19766937	577	*	5.44499	5.6167	5.25004	0.261526	0.423193	0.562755
chr3	16849180	16849564	385	*	3.27239	3.54319	2.93873	0.374182	0.423196	0.562755
chr5	139755973	139756590	618	*	5.54603	5.71823	5.35044	0.257869	0.423231	0.562793
chr3	154552206	154552684	479	*	5.16681	4.92323	5.37514	-0.313693	0.423248	0.562808
chr12	110245433	110245826	394	*	4.82101	5.03369	4.57146	0.316429	0.423279	0.562841
chr8	143290807	143291729	923	*	7.12193	6.98854	7.24402	-0.17895	0.423303	0.562865
chr3	127547182	127548286	1105	*	7.09909	7.22858	6.95681	0.192268	0.423334	0.562898
chr2	63861240	63861731	492	*	4.52205	4.24874	4.75174	-0.341452	0.423355	0.562917
chr3	195895001	195896428	1428	*	7.08033	7.20445	6.94451	0.182553	0.423369	0.562928
chr1	6419338	6420584	1247	*	6.72073	6.87431	6.54884	0.23177	0.423391	0.562945
chr11	98940950	98941214	265	*	3.79444	4.10424	3.3994	0.404834	0.423394	0.562945
chr11	4983925	4984226	302	*	3.49796	3.1272	3.79265	-0.397691	0.423412	0.56296
chr10	42940058	42941120	1063	*	4.76152	4.55086	4.94531	-0.279232	0.423473	0.563034
chr11	18732032	18732359	328	*	4.56444	4.31391	4.77784	-0.31882	0.423509	0.563073
chr9	100714526	100715236	711	*	5.08451	4.85953	5.2791	-0.29433	0.423543	0.563111
chr7	78770508	78771477	970	*	6.91407	6.57339	7.18947	-0.38162	0.423565	0.563132
chr11	133163474	133163720	247	*	3.84787	4.09767	3.54558	0.354795	0.423604	0.563175
chr18	9971202	9971655	454	*	4.18576	4.41097	3.91877	0.335375	0.423691	0.563283
chr10	133159596	133160916	1321	*	7.1046	7.22783	6.96985	0.184264	0.423718	0.563311
chr3	21750685	21751674	990	*	7.93435	7.63753	8.18039	-0.354101	0.423744	0.563336
chr8	110832418	110833050	633	*	5.6663	5.44411	5.85879	-0.293151	0.42377	0.563356
chr5	98750631	98751186	556	*	4.78994	5.01144	4.52815	0.326401	0.423771	0.563356
chr1	6235411	6236310	900	*	7.23584	7.11132	7.35046	-0.166344	0.423787	0.563369
chr6	100116550	100116957	408	*	4.19767	3.91005	4.43738	-0.350993	0.423817	0.563402
chr3	180804879	180805391	513	*	5.45835	5.65853	5.22585	0.29717	0.423866	0.563459
chr4	129668134	129668353	220	*	3.63067	3.22764	3.94534	-0.411714	0.423929	0.563531
chr7	104922843	104923430	588	*	5.21283	4.99218	5.40416	-0.293167	0.423933	0.563531
chr6	98044034	98044722	689	*	4.62896	4.39214	4.83233	-0.303636	0.423956	0.563553
chr6	33384618	33385043	426	*	4.76245	4.51793	4.97146	-0.309245	0.423969	0.563553
chr2	31489173	31489784	612	*	5.66379	5.8577	5.4397	0.289488	0.42397	0.563553
chr14	26481682	26482171	490	*	2.58055	2.17206	2.89854	-0.407218	0.423982	0.563553
chr1	116345815	116346310	496	*	4.82372	5.02597	4.58841	0.299654	0.423984	0.563553
chr1	120179933	120180662	730	*	5.33864	5.14363	5.5104	-0.26234	0.423999	0.563553
chr1	998605	998928	324	*	5.24066	5.03471	5.42084	-0.270738	0.424001	0.563553
chr19	19032843	19034035	1193	*	7.33858	7.22104	7.44725	-0.156453	0.424003	0.563553
chr17	19029762	19030178	417	*	3.05814	3.37817	2.64626	0.411231	0.424005	0.563553
chr17	54993159	54993412	254	*	3.71518	3.41284	3.965	-0.357947	0.424042	0.563594
chr1	205976780	205977199	420	*	4.38253	4.12493	4.60103	-0.319697	0.424055	0.563604
chr14	44149599	44149948	350	*	5.27924	5.02271	5.49698	-0.325799	0.424068	0.563612
chr1	95141730	95142186	457	*	2.45468	2.73825	2.1014	0.394896	0.424087	0.563629
chr19	40139630	40140105	476	*	3.48856	3.17206	3.74796	-0.368439	0.424098	0.563636
chr10	34959777	34960146	370	*	3.08764	2.70506	3.38974	-0.400409	0.424116	0.563651
chr7	78020601	78020794	194	*	4.33645	4.03713	4.58422	-0.357027	0.424148	0.563686
chr5	168269999	168270437	439	*	5.01356	4.77579	5.21763	-0.309915	0.42416	0.563694
chr10	73785152	73785946	795	*	7.06198	6.94127	7.17337	-0.164141	0.424175	0.563705
chr10	61835119	61835414	296	*	3.98466	4.23718	3.67837	0.359102	0.424189	0.563716
chr14	98209967	98210718	752	*	5.42806	5.23419	5.59894	-0.257014	0.424214	0.563727
chr8	114170868	114171252	385	*	5.12624	4.87453	5.34049	-0.320979	0.424215	0.563727
chr16	49750269	49750964	696	*	5.46579	5.26471	5.64224	-0.26542	0.424216	0.563727
chr3	149352502	149352986	485	*	5.5728	5.75038	5.37026	0.268458	0.42424	0.563751
chr9	96339689	96340116	428	*	2.93812	2.59517	3.215	-0.378673	0.424246	0.563752
chr19	35352449	35353211	763	*	5.64451	5.81486	5.45132	0.258968	0.424261	0.563759
chr18	37243800	37244070	271	*	4.15542	4.40253	3.85706	0.353704	0.424264	0.563759
chr12	47819047	47820603	1557	*	7.84106	7.73486	7.93998	-0.140605	0.424283	0.563776
chr3	88040887	88041303	417	*	4.12654	4.39749	3.79265	0.376868	0.424346	0.563832
chr11	66842673	66843934	1262	*	7.40618	7.27104	7.52974	-0.182476	0.424349	0.563832
chr5	66666876	66667128	253	*	3.84437	4.09767	3.53693	0.364154	0.42435	0.563832
chr1	202969017	202969301	285	*	5.04154	5.24577	4.80354	0.302204	0.424352	0.563832
chr5	52598994	52599800	807	*	3.6113	3.85334	3.32031	0.34276	0.424356	0.563832
chr3	38453058	38456070	3013	*	8.90475	8.81288	8.99112	-0.119359	0.424416	0.563903
chr10	13302064	13302643	580	*	6.94522	6.81597	7.06384	-0.177442	0.424422	0.563903
chr11	47979901	47981629	1729	*	8.02835	7.92755	8.12257	-0.132283	0.424434	0.563911
chr2	115584545	115584952	408	*	2.81717	2.46304	3.10129	-0.388391	0.424453	0.563928
chr5	141845517	141845744	228	*	5.60972	5.78039	5.41611	0.257175	0.42447	0.563942
chr15	75579038	75579901	864	*	7.1825	7.28888	7.06764	0.151624	0.424545	0.564034
chrX	103254096	103255535	1440	*	7.09057	6.9487	7.21973	-0.194513	0.424616	0.564121
chr19	1266298	1267237	940	*	7.36645	7.50634	7.21151	0.210072	0.424694	0.564214
chr16	83956606	83957107	502	*	5.5859	5.76045	5.38729	0.260291	0.424699	0.564214
chr1	48203352	48203572	221	*	4.09683	4.34296	3.7999	0.349972	0.424712	0.564223
chr6	16103701	16104084	384	*	2.76948	2.31757	3.11308	-0.421892	0.424737	0.564248
chr11	104120632	104121114	483	*	4.11612	3.84321	4.34552	-0.33734	0.424757	0.564266
chrX	3712571	3714169	1599	*	6.80327	6.67376	6.92211	-0.17501	0.424791	0.564304
chr16	68447896	68448957	1062	*	8.13697	8.03574	8.23157	-0.134208	0.424912	0.56445
chr22	24423561	24424546	986	*	6.72188	6.89609	6.52371	0.264575	0.424919	0.56445
chr8	65059648	65060614	967	*	5.56328	5.36872	5.7347	-0.263414	0.42492	0.56445
chr13	34879734	34880189	456	*	3.23134	2.91226	3.49247	-0.369622	0.424942	0.564472
chr1	207499496	207499800	305	*	3.67228	3.92192	3.37021	0.353434	0.424953	0.564478
chr8	93700032	93701160	1129	*	7.75847	7.64508	7.8636	-0.153417	0.424967	0.564489
chr4	65420026	65420537	512	*	2.38961	2.02821	2.67837	-0.393788	0.424997	0.56452
chr11	2533881	2534112	232	*	4.76008	4.96313	4.52369	0.304176	0.425068	0.564606
chr6	156780415	156780666	252	*	4.73866	4.51966	4.92876	-0.292646	0.425076	0.564609
chr2	7732526	7733048	523	*	3.75357	3.98739	3.47438	0.347436	0.425083	0.56461
chr5	59317185	59317735	551	*	4.90639	5.10617	4.67443	0.301663	0.425097	0.564621
chr10	28722009	28722828	820	*	5.89338	6.0563	5.70971	0.242875	0.425117	0.564638
chr4	16443424	16443997	574	*	4.51986	4.24874	4.748	-0.337604	0.425122	0.564638
chr16	52068367	52068933	567	*	4.22037	3.9714	4.43264	-0.319022	0.425144	0.564658
chr11	21403132	21403528	397	*	2.26003	1.84829	2.57998	-0.413542	0.425215	0.564745
chr17	76072141	76073101	961	*	6.80633	6.66653	6.93377	-0.186983	0.425255	0.564789
chr5	137446226	137446662	437	*	2.36723	2.70506	1.92529	0.409039	0.425302	0.564843
chr6	125314138	125314468	331	*	4.68794	4.43662	4.90191	-0.320429	0.42531	0.564846
chr20	44728955	44729480	526	*	4.57189	4.78232	4.32543	0.318394	0.425322	0.56485
chr17	18038707	18040588	1882	*	8.12552	8.02085	8.2231	-0.139376	0.425325	0.56485
chr9	126500636	126501473	838	*	6.80389	6.66516	6.93044	-0.187654	0.42534	0.564861
chr9	19660057	19660361	305	*	3.14912	2.81756	3.41854	-0.371783	0.425362	0.564882
chr1	233394937	233395174	238	*	3.8083	4.06117	3.50147	0.358278	0.425442	0.564967
chr3	49694523	49695138	616	*	3.55208	3.23119	3.81442	-0.365771	0.425444	0.564967
chr2	73828708	73829667	960	*	6.6667	6.79223	6.5292	0.183431	0.425444	0.564967
chr12	46071754	46072626	873	*	6.23049	6.053	6.38851	-0.240632	0.425458	0.564977
chr7	98210547	98210870	324	*	5.1089	5.31307	4.87098	0.302732	0.425465	0.564977
chr8	29372658	29373937	1280	*	5.9017	6.05899	5.72514	0.235382	0.42547	0.564977
chr6	131519453	131520488	1036	*	6.00278	5.81827	6.16634	-0.248461	0.425487	0.564991
chr7	151172582	151173037	456	*	5.36369	5.17812	5.52808	-0.251763	0.425501	0.565001
chr6	137497560	137498281	722	*	6.48986	6.63443	6.32917	0.21738	0.425548	0.565056
chr10	30591276	30591680	405	*	4.10984	4.32487	3.85706	0.317828	0.425572	0.565075
chr1	225146440	225146892	453	*	4.45022	4.66848	4.19294	0.321234	0.425574	0.565075
chr2	50575186	50575573	388	*	5.05306	5.27622	4.78894	0.324587	0.425589	0.565086
chr1	36703525	36704196	672	*	5.54616	5.71268	5.3579	0.250849	0.425609	0.565104
chr7	146089921	146090352	432	*	4.74181	4.49575	4.95196	-0.313962	0.425647	0.565146
chr12	49763072	49763390	319	*	4.2864	4.52284	4.00347	0.34198	0.425653	0.565146
chr7	100271568	100272746	1179	*	7.16232	7.03526	7.27908	-0.169518	0.425683	0.565177
chrX	153667802	153668204	403	*	4.73199	4.48601	4.94207	-0.313524	0.425722	0.565222
chr1	202034525	202035265	741	*	5.01589	5.18707	4.82162	0.261256	0.425761	0.565265
chr17	12566063	12566931	869	*	5.16116	4.94322	5.35047	-0.282384	0.425792	0.565292
chrX	149470751	149471373	623	*	5.8451	5.65919	6.00976	-0.252176	0.425794	0.565292
chr20	44747524	44747821	298	*	4.79042	4.56634	4.98433	-0.2928	0.425844	0.565351
chr6	79127717	79128144	428	*	4.46762	4.71772	4.16489	0.352519	0.425934	0.565462
chr8	54381804	54382568	765	*	5.57919	5.3904	5.7461	-0.250703	0.426029	0.56558
chr7	92926077	92927058	982	*	5.24142	5.42215	5.03475	0.272073	0.426045	0.565593
chr2	153770222	153771048	827	*	5.89032	5.66926	6.08197	-0.290036	0.426057	0.565601
chr4	173527146	173527348	203	*	4.22771	4.47293	3.93209	0.349484	0.426069	0.565608
chr17	45783249	45783540	292	*	5.04259	5.23419	4.82159	0.285214	0.426083	0.565618
chr15	43510131	43511558	1428	*	8.57355	8.47715	8.66391	-0.125134	0.426092	0.565623
chr2	239034806	239035775	970	*	5.87946	6.05291	5.68228	0.25994	0.426147	0.565688
chr3	14203322	14204069	748	*	5.49231	5.67408	5.28427	0.271866	0.426179	0.565722
chr3	176814119	176814827	709	*	6.58803	6.39489	6.75833	-0.259813	0.42622	0.565761
chr7	22153389	22153959	571	*	4.80505	5.00918	4.56722	0.30586	0.426221	0.565761
chr2	240438296	240438563	268	*	5.46616	5.64601	5.26066	0.271897	0.42625	0.565782
chr16	84116360	84117501	1142	*	8.02496	7.92905	8.1149	-0.125364	0.426257	0.565782
chr8	77310501	77310777	277	*	4.00547	3.69126	4.26333	-0.368208	0.42626	0.565782
chr22	36978074	36978496	423	*	4.77696	4.54774	4.9747	-0.293201	0.426262	0.565782
chr11	113875088	113876099	1012	*	7.81078	7.70824	7.90652	-0.137188	0.426296	0.56582
chr14	39015446	39015678	233	*	3.51102	3.17206	3.7853	-0.377118	0.426322	0.565846
chr14	56900520	56900897	378	*	3.13762	2.81756	3.3994	-0.366891	0.426335	0.565855
chr5	30926206	30926642	437	*	1.48585	1.01021	1.84296	-0.428102	0.426348	0.565864
chr4	165537056	165537292	237	*	3.79657	3.5022	4.04094	-0.355613	0.426398	0.565922
chr18	74084188	74084535	348	*	4.22406	3.94105	4.46056	-0.347809	0.426404	0.565922
chr7	103446943	103447444	502	*	5.63951	5.83114	5.41847	0.28381	0.426433	0.565952
chr7	122443028	122443345	318	*	3.93724	4.16801	3.66241	0.336458	0.426445	0.565952
chr19	47418826	47419542	717	*	6.24102	6.0692	6.39453	-0.231901	0.426447	0.565952
chr2	174247933	174249075	1143	*	8.24258	8.14796	8.33137	-0.123678	0.426451	0.565952
chr2	70976983	70977575	593	*	5.15022	4.95738	5.32031	-0.256467	0.426465	0.565962
chr8	40841044	40841672	629	*	4.68812	4.4464	4.89509	-0.303578	0.426526	0.566034
chr12	105107178	105108328	1151	*	7.87559	7.76546	7.9779	-0.148427	0.426561	0.566067
chr16	89947718	89948253	536	*	5.25216	5.44807	5.02539	0.29214	0.426563	0.566067
chr1	88998694	88999064	371	*	4.52516	4.28255	4.73279	-0.308752	0.426603	0.566113
chr14	31521407	31521838	432	*	2.81514	2.47621	3.0894	-0.383397	0.426613	0.566117
chr12	117874849	117875173	325	*	4.84293	5.04699	4.60517	0.300354	0.426637	0.566141
chr7	128790623	128792256	1634	*	7.83625	7.94313	7.7208	0.152637	0.426715	0.566237
chr10	26805644	26805925	282	*	3.38782	3.65116	3.06543	0.373745	0.426723	0.566239
chr6	20811080	20811750	671	*	4.72705	4.93867	4.47895	0.315116	0.426743	0.566251
chr11	5293016	5293331	316	*	1.49096	0.973519	1.87102	-0.429965	0.426744	0.566251
chr11	67239504	67240266	763	*	7.49547	7.59925	7.38365	0.147799	0.426762	0.566267
chr15	31214993	31216858	1866	*	7.7931	7.66601	7.9099	-0.170738	0.426772	0.566271
chr19	45468925	45469974	1050	*	7.29894	7.41801	7.16914	0.176155	0.426803	0.566304
chr16	27515738	27516517	780	*	5.19547	5.38692	4.97467	0.286535	0.426816	0.566313
chr5	88396686	88397975	1290	*	6.20359	6.38055	6.00186	0.26429	0.426835	0.566331
chr12	122131084	122131380	297	*	4.72525	4.49722	4.9221	-0.295353	0.426852	0.566345
chr19	19053861	19054126	266	*	4.38319	4.12074	4.60517	-0.325341	0.426868	0.566358
chr14	88868643	88868912	270	*	2.7338	3.0548	2.32031	0.407053	0.426882	0.566369
chr12	82182587	82182796	210	*	3.93676	3.62505	4.19294	-0.365808	0.426936	0.566432
chr3	75580203	75580557	355	*	4.88005	4.63095	5.09241	-0.319237	0.426952	0.566445
chr8	118503531	118503784	254	*	3.84999	4.11882	3.51931	0.373489	0.427	0.566501
chr9	108756787	108757077	291	*	4.3454	4.57555	4.07143	0.334061	0.427008	0.566503
chr1	33298575	33299158	584	*	5.23889	5.43892	5.00658	0.297012	0.427058	0.566553
chr2	131034397	131035664	1268	*	6.93105	7.05814	6.79168	0.186725	0.427058	0.566553
chr9	136949614	136950715	1102	*	7.33655	7.46544	7.195	0.192196	0.427083	0.566578
chr4	63901284	63901917	634	*	5.31386	5.53233	5.05629	0.321777	0.427108	0.566602
chr16	9279335	9279728	394	*	2.68702	2.99198	2.29981	0.399877	0.427121	0.566612
chr3	42387987	42388666	680	*	3.87332	4.0934	3.6135	0.323321	0.42715	0.566629
chr13	93217661	93218132	472	*	4.27424	3.98529	4.51487	-0.349188	0.427151	0.566629
chr6	80286458	80286734	277	*	1.84516	1.34655	2.215	-0.429402	0.427153	0.566629
chr7	25069799	25070567	769	*	5.20303	5.40253	4.97146	0.297869	0.427165	0.566638
chr15	73632658	73634002	1345	*	8.12158	8.01747	8.21868	-0.13805	0.427196	0.566663
chr20	25469634	25470339	706	*	5.39902	5.5793	5.19294	0.272535	0.427199	0.566663
chr20	18739826	18740287	462	*	4.654	4.41284	4.86056	-0.309693	0.427203	0.566663
chr5	113999760	113999987	228	*	2.2554	1.80718	2.59688	-0.417326	0.427241	0.566705
chr11	71447743	71449120	1378	*	8.17328	8.27237	8.06687	0.139968	0.427279	0.566748
chrX	21738471	21739191	721	*	6.46619	6.64805	6.25804	0.272885	0.427323	0.566798
chr15	58070833	58071116	284	*	3.44522	3.69946	3.13639	0.365424	0.427392	0.566875
chr20	51695432	51695938	507	*	4.302	4.02129	4.53689	-0.336529	0.427393	0.566875
chr12	16076418	16076997	580	*	5.12242	4.85838	5.34552	-0.329908	0.427458	0.566952
chr14	26917136	26917432	297	*	3.83847	3.54319	4.08347	-0.352115	0.427529	0.567038
chr5	109805898	109806388	491	*	5.50911	5.70938	5.2765	0.298766	0.427555	0.567064
chr1	75345851	75346252	402	*	3.04081	2.69383	3.32031	-0.380905	0.427566	0.567071
chr8	99270648	99270991	344	*	1.13873	0	1.78544	-0.37527	0.427595	0.5671
chr2	11343565	11345461	1897	*	8.65744	8.5603	8.74844	-0.128061	0.4276	0.5671
chr10	7085094	7085637	544	*	3.44731	3.17206	3.67837	-0.333745	0.42761	0.567104
chr2	237923477	237923960	484	*	5.50066	5.67694	5.29981	0.263111	0.427659	0.567154
chr12	47812817	47813802	986	*	6.93783	7.0538	6.81171	0.168669	0.427659	0.567154
chr6	102741963	102742439	477	*	3.82181	4.09573	3.48341	0.372479	0.427666	0.567155
chr4	48146342	48146600	259	*	1.45139	1.80718	0.978082	0.432338	0.427686	0.567155
chr1	1374350	1375709	1360	*	7.86815	7.75125	7.97628	-0.15578	0.427689	0.567155
chr10	88582622	88583627	1006	*	7.79725	7.65202	7.9292	-0.198669	0.42769	0.567155
chr1	167600178	167600683	506	*	3.68834	3.38517	3.93873	-0.355909	0.427697	0.567155
chr9	32572317	32572572	256	*	5.30869	5.10096	5.49023	-0.277707	0.427698	0.567155
chrX	23333994	23335544	1551	*	6.82292	6.68618	6.94782	-0.185997	0.427711	0.567165
chr11	104163786	104164630	845	*	7.57878	7.72974	7.41016	0.225858	0.427723	0.567172
chr10	32367900	32368446	547	*	4.29724	4.03471	4.51927	-0.32537	0.42773	0.567174
chr7	55512653	55513348	696	*	4.73603	4.51793	4.92545	-0.282532	0.427738	0.567176
chr4	84470285	84470542	258	*	3.79638	4.06554	3.46521	0.374703	0.427745	0.567178
chr3	192394854	192395303	450	*	2.83463	2.48927	3.11308	-0.385189	0.427787	0.567219
chr3	148697592	148698374	783	*	7.34768	7.17903	7.49867	-0.229898	0.427789	0.567219
chr3	122978094	122978412	319	*	4.49925	4.25814	4.70578	-0.312616	0.427807	0.567235
chr11	74449315	74450004	690	*	5.02765	5.20786	4.82166	0.277336	0.42784	0.567271
chr10	44619950	44620471	522	*	2.36579	1.99198	2.66241	-0.393687	0.427868	0.567296
chr3	11271925	11272806	882	*	7.51283	7.41	7.60883	-0.135591	0.427872	0.567296
chr12	108801750	108802751	1002	*	7.03147	6.89898	7.15282	-0.181798	0.427878	0.567296
chr6	135423597	135423999	403	*	4.27016	3.99447	4.50152	-0.338955	0.42791	0.56733
chr1	110672045	110672266	222	*	3.42895	3.1272	3.67837	-0.360352	0.42794	0.567362
chr2	66070859	66071358	500	*	3.55711	3.25432	3.80724	-0.351449	0.427951	0.567368
chr13	63456002	63456274	273	*	4.07144	3.73277	4.34552	-0.378942	0.428024	0.567457
chr10	83871496	83871988	493	*	5.28061	5.46559	5.06837	0.273058	0.428037	0.567458
chr1	11634506	11635188	683	*	4.01441	3.75162	4.23663	-0.326986	0.428045	0.567458
chr3	150303880	150304083	204	*	3.88405	4.158	3.54558	0.374892	0.428047	0.567458
chr2	35468176	35468762	587	*	3.41875	3.10193	3.67837	-0.36571	0.428049	0.567458
chr19	11847433	11847936	504	*	4.83217	5.0468	4.57994	0.318458	0.428114	0.567535
chr8	41735850	41736810	961	*	5.1162	5.30017	4.9053	0.281115	0.428152	0.567566
chr10	45418834	45420018	1185	*	7.51231	7.39024	7.62484	-0.165318	0.428159	0.567566
chr18	14999195	15000688	1494	*	6.14681	5.98686	6.29078	-0.216689	0.42816	0.567566
chr7	85292802	85293091	290	*	1.65766	2.04599	1.12467	0.42838	0.428162	0.567566
chr15	48925638	48926145	508	*	3.13599	2.82788	3.38974	-0.362076	0.428194	0.5676
chr4	185811602	185812411	810	*	5.81909	5.64468	5.97467	-0.238054	0.428215	0.56762
chr7	108805688	108806240	553	*	4.78373	4.54632	4.98754	-0.306409	0.428234	0.567637
chr4	173990875	173991156	282	*	3.94548	3.66273	4.18179	-0.344271	0.428245	0.567644
chr15	39976139	39977155	1017	*	6.22928	6.06554	6.37632	-0.225741	0.428264	0.56766
chr10	60863781	60864309	529	*	4.86329	4.63229	5.06236	-0.297942	0.428298	0.567697
chr5	138230233	138230821	589	*	4.03805	3.77845	4.25798	-0.330645	0.428307	0.567701
chr21	21828652	21829758	1107	*	4.30688	4.06989	4.51038	-0.310393	0.428334	0.567728
chr7	135274432	135274833	402	*	5.4225	5.19125	5.62176	-0.301793	0.428361	0.567756
chr7	43302123	43302777	655	*	5.21192	4.98047	5.41132	-0.296479	0.428406	0.567808
chr1	25586036	25586598	563	*	5.10809	5.30655	4.87791	0.297994	0.428452	0.56786
chr11	8640383	8641062	680	*	5.38595	5.5648	5.18176	0.266125	0.428472	0.567879
chr3	175513656	175514186	531	*	3.49238	3.14757	3.77048	-0.377676	0.428501	0.567909
chr3	27137830	27138387	558	*	4.68317	4.89653	4.43268	0.31675	0.428538	0.567949
chr1	90550669	90551534	866	*	5.21338	5.40863	4.98751	0.286221	0.428552	0.567959
chr9	32948253	32948956	704	*	3.93226	3.66273	4.15926	-0.332367	0.428559	0.567959
chr2	230007980	230008485	506	*	4.95375	4.72175	5.15357	-0.29981	0.428563	0.567959
chr15	79178989	79179555	567	*	4.61545	4.39907	4.80357	-0.280859	0.428584	0.567978
chr12	27383876	27384311	436	*	4.92884	4.69818	5.12766	-0.299924	0.428606	0.567999
chr9	81771551	81771956	406	*	3.26426	2.94105	3.52815	-0.370928	0.428613	0.568
chr11	96463879	96464472	594	*	6.07934	5.86147	6.26859	-0.286933	0.428656	0.568043
chr7	51774180	51774572	393	*	4.59073	4.81119	4.3304	0.318392	0.428658	0.568043
chr4	3531840	3533295	1456	*	7.66935	7.77036	7.56072	0.144477	0.428675	0.568057
chr12	52143590	52143878	289	*	4.70599	5.20696	3.93209	0.425657	0.42869	0.56807
chr20	290062	290882	821	*	6.72303	6.84084	6.59473	0.173133	0.42876	0.568154
chr17	27879863	27880366	504	*	5.23522	5.03146	5.41373	-0.269804	0.428769	0.568157
chr2	203692089	203692593	505	*	3.98677	3.66848	4.24737	-0.368439	0.428807	0.568199
chr3	104322918	104323946	1029	*	5.14731	5.36438	4.89171	0.319941	0.428872	0.568273
chr6	28383143	28383882	740	*	6.6549	6.78533	6.51149	0.190337	0.428875	0.568273
chr11	17276171	17277293	1123	*	8.07805	8.18082	7.9674	0.145038	0.428909	0.56831
chr7	1368751	1369868	1118	*	7.49868	7.62283	7.36283	0.182634	0.428933	0.568334
chr19	36915798	36916750	953	*	7.12412	6.99573	7.24201	-0.173109	0.428945	0.568342
chr5	113692497	113693616	1120	*	5.97065	5.77784	6.1407	-0.258196	0.428986	0.568388
chr6	43723690	43724306	617	*	5.31519	5.50367	5.09832	0.280914	0.429028	0.568435
chr2	197571934	197572316	383	*	3.87991	4.13967	3.56288	0.361061	0.429075	0.568489
chr8	49233722	49234295	574	*	3.06016	2.72727	3.33045	-0.376696	0.429121	0.568542
chr2	25105503	25106255	753	*	4.42931	4.19614	4.62997	-0.304996	0.429127	0.568542
chr2	218648561	218648862	302	*	4.55673	4.77845	4.29464	0.320007	0.429136	0.568546
chr5	122498040	122498509	470	*	5.19628	4.97604	5.38731	-0.288406	0.429215	0.568641
chr10	26311385	26311711	327	*	4.41315	4.66142	4.11308	0.351443	0.429229	0.568652
chr3	71022558	71022961	404	*	4.80126	5.02148	4.54126	0.322996	0.429249	0.568671
chr6	115870067	115870882	816	*	3.72254	3.44974	3.95186	-0.336837	0.429311	0.568744
chr7	50792500	50794119	1620	*	7.46876	7.57224	7.35728	0.147083	0.429402	0.568857
chr3	158329830	158330018	189	*	3.6931	4.00814	3.28946	0.402301	0.429421	0.568874
chr12	54053967	54054471	505	*	5.11945	4.90984	5.30244	-0.272908	0.429466	0.568925
chr12	55413819	55415217	1399	*	5.94639	6.1193	5.74989	0.259946	0.429481	0.568937
chr6	71407375	71407765	391	*	4.65152	4.86955	4.39458	0.318916	0.429487	0.568937
chr3	49673519	49674831	1313	*	8.38458	8.27421	8.48711	-0.14619	0.429547	0.569
chr7	9083957	9084196	240	*	3.60739	3.28459	3.87102	-0.371471	0.429547	0.569
chr7	104552130	104552406	277	*	3.76444	4.03713	3.42792	0.371928	0.429584	0.56904
chr7	71733050	71733804	755	*	6.15176	6.29789	5.98914	0.219658	0.429727	0.569222
chr14	59630310	59630971	662	*	6.41262	6.25822	6.55209	-0.213052	0.429741	0.569231
chr4	70531807	70532310	504	*	4.94332	4.66142	5.17904	-0.342488	0.429792	0.569291
chr9	8677748	8678075	328	*	4.2229	3.93152	4.46521	-0.348569	0.429816	0.569314
chr12	27424588	27424950	363	*	4.23512	3.98067	4.45134	-0.321638	0.429831	0.569326
chr7	134432385	134433358	974	*	6.805	6.66561	6.9321	-0.191673	0.429885	0.569389
chr3	120438860	120439285	426	*	3.77396	4.02821	3.46512	0.351568	0.429907	0.56941
chr19	50325517	50326067	551	*	6.89365	6.74105	7.03163	-0.204407	0.429936	0.56944
chr8	52407710	52407951	242	*	3.34669	3.6072	3.02854	0.362923	0.429963	0.569469
chr10	6144504	6146265	1762	*	7.84862	7.75014	7.94081	-0.128849	0.430037	0.569558
chr1	246355238	246356219	982	*	5.4732	5.65841	5.26066	0.276154	0.430152	0.5697
chr12	64560771	64561563	793	*	4.87114	4.66273	5.05321	-0.276101	0.430156	0.5697
chr9	34994500	34994722	223	*	5.24195	5.03146	5.4256	-0.27552	0.430196	0.569743
chr4	165240281	165240654	374	*	2.3295	1.86841	2.67837	-0.423512	0.430212	0.569757
chr20	62237978	62239045	1068	*	7.83155	7.93481	7.72032	0.147025	0.430256	0.569807
chr8	62606046	62606549	504	*	4.0194	3.70251	4.27907	-0.370286	0.43027	0.569818
chr2	158744945	158745931	987	*	6.53347	6.69683	6.34922	0.243724	0.430333	0.569889
chr22	19178198	19179324	1127	*	7.65772	7.7748	7.5303	0.172605	0.43034	0.569889
chr4	152554733	152555138	406	*	4.1053	3.77312	4.37512	-0.375105	0.430344	0.569889
chr5	63515922	63516400	479	*	2.23865	1.84829	2.54558	-0.406668	0.430349	0.569889
chr7	5592248	5593566	1319	*	7.26944	7.3925	7.13489	0.18293	0.430391	0.569936
chr5	35920807	35921216	410	*	4.60862	4.35371	4.82518	-0.323652	0.430401	0.569942
chr4	139633631	139634106	476	*	4.56329	4.79694	4.28435	0.33862	0.430422	0.569962
chr2	74147374	74148854	1481	*	7.78761	7.88102	7.68773	0.129653	0.430452	0.569986
chrX	10189356	10189936	581	*	5.23984	5.03592	5.41847	-0.2717	0.430453	0.569986
chr2	177604401	177604756	356	*	4.38363	4.6072	4.11894	0.326623	0.430489	0.570025
chr6	30880674	30881286	613	*	6.49216	6.64163	6.32539	0.227332	0.430544	0.570082
chr6	142301379	142302756	1378	*	7.56824	7.43968	7.68626	-0.174879	0.430545	0.570082
chrX	74550168	74550674	507	*	5.30693	5.0998	5.48801	-0.270389	0.430596	0.570141
chr6	130018344	130020895	2552	*	8.14316	8.03278	8.2457	-0.148514	0.43062	0.570165
chr17	55527405	55528013	609	*	4.44737	4.20012	4.65839	-0.317228	0.430629	0.570169
chr4	123304056	123305207	1152	*	7.8152	7.94059	7.67786	0.184218	0.430666	0.5702
chr6	29737871	29738523	653	*	4.80766	5.00112	4.58418	0.289291	0.430669	0.5702
chr11	27158791	27159080	290	*	4.72816	4.48601	4.93545	-0.309659	0.430673	0.5702
chr8	116788362	116788861	500	*	5.16744	4.92803	5.37271	-0.307764	0.430677	0.5702
chr8	105867290	105867734	445	*	4.10662	4.36438	3.79258	0.357425	0.430701	0.570224
chr7	77351543	77352003	461	*	4.86504	4.63229	5.0654	-0.298844	0.430744	0.570273
chr12	1048255	1048574	320	*	3.95438	3.66848	4.19289	-0.348953	0.430771	0.5703
chr16	785584	785924	341	*	5.84973	6.04349	5.62584	0.289403	0.430796	0.570323
chr10	49941223	49942596	1374	*	6.12149	5.96907	6.25933	-0.209243	0.430801	0.570323
chr9	117400154	117400874	721	*	5.57641	5.39135	5.74041	-0.249477	0.430814	0.570332
chr5	172187201	172188961	1761	*	8.37698	8.4678	8.28005	0.124584	0.430837	0.570354
chr8	103371021	103372298	1278	*	6.71396	6.8507	6.56288	0.203209	0.430847	0.570358
chr2	230610984	230612233	1250	*	5.66718	5.47382	5.83765	-0.261576	0.430852	0.570358
chr1	941468	942436	969	*	6.95529	6.80291	7.09311	-0.206421	0.430863	0.570364
chr16	84891373	84892413	1041	*	4.6489	4.42463	4.84296	-0.291512	0.430876	0.570372
chr10	106092632	106093057	426	*	4.31874	4.03713	4.55425	-0.344731	0.430895	0.570389
chr14	32087495	32087813	319	*	3.88755	3.59517	4.13054	-0.350546	0.430917	0.57041
chr4	22237181	22237555	375	*	4.96906	5.18324	4.71745	0.313306	0.430932	0.570422
chr19	33788710	33789074	365	*	3.7866	3.49575	4.02854	-0.352017	0.430989	0.57049
chr13	73221132	73222098	967	*	5.1127	4.91115	5.28951	-0.269965	0.431041	0.570551
chr5	90558345	90559203	859	*	9.17659	9.05293	9.29048	-0.166934	0.431088	0.570604
chr1	115807765	115808083	319	*	4.21508	4.45156	3.93209	0.337148	0.431101	0.570613
chr3	156788083	156788636	554	*	3.33251	3.04599	3.57146	-0.350736	0.431112	0.57062
chrX	125646287	125646683	397	*	4.38863	4.1104	4.62178	-0.339376	0.431145	0.570653
chr1	91335682	91336234	553	*	3.30773	3.01021	3.55425	-0.353751	0.43115	0.570653
chr15	70098664	70099928	1265	*	7.7507	7.64859	7.84606	-0.134087	0.431179	0.570684
chr6	122730845	122731140	296	*	4.26108	3.98529	4.49251	-0.337706	0.431198	0.570695
chr7	25851688	25851937	250	*	5.30581	5.10617	5.48116	-0.2673	0.4312	0.570695
chr17	39939547	39940383	837	*	4.28949	4.03471	4.50595	-0.315906	0.431225	0.570716
chr9	38392289	38393257	969	*	7.46723	7.3574	7.5693	-0.147427	0.431229	0.570716
chr2	55518959	55520301	1343	*	8.02214	7.88529	8.14712	-0.186777	0.431241	0.570724
chr17	50603230	50603638	409	*	4.54525	4.76241	4.28951	0.319503	0.431291	0.570783
chr6	63121250	63121477	228	*	3.91306	4.20012	3.55434	0.388604	0.431318	0.570804
chr8	41146043	41146890	848	*	5.34521	5.5188	5.14784	0.260951	0.43132	0.570804
chr15	22845535	22845875	341	*	4.47546	4.68818	4.22585	0.317239	0.431331	0.570804
chr1	10793706	10794641	936	*	6.52542	6.6565	6.38123	0.196311	0.431332	0.570804
chr6	31157906	31158780	875	*	7.71847	7.82487	7.6036	0.152889	0.431341	0.570807
chr15	35182913	35183469	557	*	5.18457	4.9714	5.37026	-0.278594	0.431365	0.570831
chr8	30575984	30576360	377	*	4.4551	4.20193	4.67041	-0.314961	0.431384	0.570848
chr13	72255885	72256283	399	*	5.24793	5.02046	5.44438	-0.296633	0.431398	0.570858
chr5	149035324	149035831	508	*	5.12252	4.91358	5.30499	-0.278163	0.431407	0.570862
chr7	132656928	132657152	225	*	3.94635	4.20012	3.6382	0.358908	0.431457	0.57092
chr15	74438778	74439020	243	*	4.62573	4.82133	4.3994	0.297045	0.431488	0.570944
chr5	119913068	119914297	1230	*	5.79506	5.60869	5.96008	-0.252216	0.431488	0.570944
chr1	195095953	195096589	637	*	5.03392	4.79432	5.23934	-0.308686	0.431506	0.570959
chr6	5471046	5471294	249	*	4.36169	4.56941	4.11894	0.308156	0.431528	0.570981
chrX	100731198	100732391	1194	*	5.85764	6.03267	5.65841	0.261381	0.431544	0.57099
chr19	10194138	10195396	1259	*	7.39913	7.25084	7.53359	-0.198746	0.431548	0.57099
chr11	61361609	61362521	913	*	7.51071	7.40722	7.60726	-0.137387	0.431633	0.571094
chr8	12936376	12936867	492	*	2.5524	2.18816	2.84296	-0.392959	0.43167	0.571129
chr10	121310127	121310657	531	*	4.15101	3.88557	4.37512	-0.332053	0.431673	0.571129
chr1	81430298	81430573	276	*	3.79598	3.48275	4.05318	-0.365368	0.431677	0.571129
chr16	89289487	89289770	284	*	5.40089	5.57625	5.20123	0.263942	0.43174	0.571203
chr12	115468240	115468456	217	*	3.69064	3.95267	3.37021	0.365114	0.431757	0.571218
chr11	111735139	111735986	848	*	5.12456	4.93499	5.29208	-0.254192	0.431769	0.571225
chr12	62123626	62124001	376	*	4.80558	4.54176	5.02854	-0.330885	0.431775	0.571225
chr14	99518240	99518741	502	*	5.52846	5.70646	5.32536	0.266321	0.431791	0.571237
chr16	75083748	75084196	449	*	3.75249	3.47621	3.98427	-0.344036	0.431797	0.571238
chr4	173246791	173247607	817	*	5.84528	5.66561	6.00504	-0.242629	0.431804	0.571238
chr1	3320576	3321057	482	*	3.72258	3.44974	3.95193	-0.329711	0.431862	0.571308
chr5	65142426	65143019	594	*	5.96319	6.33271	5.46517	0.425596	0.431937	0.571398
chr10	61179744	61180176	433	*	1.98451	1.54604	2.32031	-0.40935	0.431955	0.571414
chr19	44890327	44891525	1199	*	8.92482	8.8178	9.02444	-0.141181	0.431983	0.571442
chr14	103074855	103075991	1137	*	7.1704	7.29117	7.03859	0.176251	0.431994	0.571449
chr5	149141090	149142598	1509	*	7.02123	7.14442	6.88653	0.180544	0.432032	0.571491
chr12	49088068	49088748	681	*	5.89279	5.72577	6.04245	-0.224908	0.432043	0.571498
chr1	152996594	152997229	636	*	3.6734	3.9171	3.38001	0.347176	0.432051	0.571499
chr5	150436072	150436538	467	*	5.17655	5.36599	4.95842	0.279026	0.432099	0.571555
chr5	23167514	23167834	321	*	2.3868	2.70506	1.97784	0.39965	0.432113	0.57156
chr21	34361675	34362183	509	*	4.58521	4.77966	4.3604	0.29296	0.432121	0.57156
chr11	72585629	72586211	583	*	5.35353	5.53134	5.15068	0.267147	0.432122	0.57156
chr16	980554	982185	1632	*	7.53173	7.66202	7.38849	0.193989	0.432173	0.57162
chr10	86970157	86970486	330	*	5.71154	5.90508	5.48795	0.286588	0.4322	0.571648
chr19	4065083	4067076	1994	*	8.65292	8.51806	8.77624	-0.181617	0.432247	0.571702
chr7	50092568	50093547	980	*	6.13514	5.96387	6.28822	-0.231574	0.432259	0.571709
chr5	6962305	6962546	242	*	2.88165	2.5022	3.18179	-0.399031	0.432304	0.57176
chr2	43609264	43609842	579	*	4.97985	5.17114	4.75926	0.282882	0.432317	0.571768
chr5	57298973	57299531	559	*	4.69172	4.45489	4.89509	-0.304441	0.432369	0.57183
chr7	6483090	6484593	1504	*	7.5653	7.45023	7.67187	-0.155745	0.432414	0.571881
chr2	27771349	27772294	946	*	7.01572	7.12995	6.89166	0.164796	0.432456	0.571928
chr16	74862781	74863058	278	*	3.76176	4.03267	3.42792	0.369556	0.432465	0.571932
chr14	43169829	43170286	458	*	3.12348	2.79671	3.38974	-0.366154	0.432511	0.571984
chr11	97609870	97610668	799	*	4.63732	4.86955	4.3604	0.334582	0.432525	0.571995
chr6	110682386	110682819	434	*	4.24579	4.47621	3.97143	0.330506	0.432545	0.572013
chr9	74220016	74221401	1386	*	5.89789	6.07639	5.69414	0.267493	0.432579	0.572049
chr13	25468267	25469423	1157	*	6.96681	7.09204	6.82966	0.185509	0.432592	0.57205
chr7	107879422	107879685	264	*	4.49065	4.21591	4.72135	-0.337091	0.432594	0.57205
chr12	12916094	12916686	593	*	5.62412	5.44731	5.78161	-0.235168	0.432598	0.57205
chr5	31863935	31864438	504	*	5.45385	5.22357	5.65238	-0.296053	0.432607	0.572051
chr8	129023998	129024222	225	*	3.45749	3.0934	3.74796	-0.38969	0.432613	0.572051
chr9	97954543	97954941	399	*	4.58745	4.81638	4.31521	0.329462	0.432618	0.572051
chr19	55339032	55340191	1160	*	8.70217	8.59207	8.80446	-0.145338	0.432643	0.572076
chr11	57637616	57638636	1021	*	7.73552	7.83342	7.6305	0.137723	0.432729	0.572182
chr2	217866225	217866931	707	*	4.30094	4.04358	4.51927	-0.321193	0.432741	0.57219
chr1	163069138	163069718	581	*	6.29459	6.13902	6.43501	-0.2119	0.432764	0.572212
chr6	3231661	3231881	221	*	5.75981	5.58539	5.91539	-0.236029	0.43278	0.572225
chr3	186566914	186567581	668	*	7.13293	7.02118	7.23664	-0.150725	0.432797	0.57224
chr11	20110716	20111232	517	*	5.43256	5.62572	5.20947	0.285914	0.432806	0.572243
chr4	152278007	152278200	194	*	2.48189	1.97352	2.85706	-0.425349	0.432829	0.572253
chr3	154668240	154668915	676	*	3.46817	3.14381	3.73282	-0.37322	0.43283	0.572253
chr1	44739348	44740291	944	*	6.86156	6.9854	6.72609	0.183082	0.432832	0.572253
chr19	11035480	11036261	782	*	5.79329	5.60257	5.96171	-0.252225	0.432856	0.572275
chrX	108001325	108001805	481	*	4.51102	4.73002	4.25271	0.318473	0.432897	0.572321
chr2	205733573	205734189	617	*	5.08153	5.28357	4.84653	0.300191	0.432904	0.572323
chr15	57237288	57237645	358	*	4.55487	4.76778	4.30501	0.31548	0.432924	0.572339
chr16	67833073	67834250	1178	*	6.94879	7.0649	6.8225	0.170044	0.432929	0.572339
chr16	13613214	13613567	354	*	2.53003	2.81756	2.17054	0.383414	0.432939	0.572344
chr10	1679706	1680104	399	*	4.15374	4.38517	3.87795	0.338863	0.432995	0.57241
chr1	67500388	67501039	652	*	6.3657	6.18825	6.5237	-0.241513	0.433059	0.572487
chr5	6175280	6175785	506	*	3.39615	3.0934	3.64626	-0.357482	0.433088	0.572516
chr11	128172314	128172640	327	*	3.68985	3.93152	3.3994	0.345918	0.433097	0.57252
chr9	38689654	38690186	533	*	5.60277	5.76241	5.42324	0.241354	0.43311	0.572529
chrX	133414483	133416356	1874	*	7.02975	7.15149	6.89679	0.18112	0.433179	0.572612
chr3	49093212	49094827	1616	*	8.53018	8.43475	8.61969	-0.12443	0.433197	0.572628
chr9	34957556	34958777	1222	*	6.22166	6.36019	6.06839	0.206945	0.433209	0.572635
chr8	47029957	47030886	930	*	3.37325	3.08483	3.6135	-0.343367	0.433227	0.572651
chr15	48432665	48433030	366	*	3.03287	2.70506	3.29981	-0.372273	0.433269	0.572698
chr19	4803866	4804452	587	*	5.64271	5.82963	5.42792	0.280181	0.433282	0.572707
chr18	10870940	10871399	460	*	3.32083	2.99198	3.58845	-0.365434	0.433292	0.572712
chr11	73141414	73143199	1786	*	8.50921	8.41743	8.59551	-0.118261	0.433303	0.572718
chr6	17280344	17282520	2177	*	7.59082	7.70006	7.47261	0.15585	0.433312	0.572722
chr14	24108651	24109112	462	*	4.84116	4.61751	5.03475	-0.288323	0.433374	0.572795
chr4	54879674	54879900	227	*	1.38059	1.78617	0.814347	0.429604	0.433386	0.572803
chr2	73111897	73113673	1777	*	7.87865	7.97365	7.77696	0.13316	0.433401	0.572815
chr17	66191412	66192575	1164	*	7.42692	7.53499	7.3101	0.153238	0.433416	0.572826
chr2	41668608	41668879	272	*	3.89923	4.16615	3.57146	0.368366	0.433453	0.572863
chr11	78351299	78351550	252	*	4.09619	3.80195	4.34047	-0.348443	0.433456	0.572863
chr10	53872852	53873173	322	*	2.56346	2.17206	2.87102	-0.397775	0.433509	0.57292
chrX	50813002	50814745	1744	*	6.79669	6.91617	6.66641	0.175485	0.433512	0.57292
chr6	89117326	89118497	1172	*	7.18375	7.29121	7.06764	0.153227	0.433523	0.572926
chr19	53192687	53193592	906	*	6.24103	6.37209	6.09685	0.195715	0.433538	0.572939
chr1	158113249	158113899	651	*	6.40084	6.26523	6.5248	-0.184759	0.433563	0.572963
chr15	26712292	26713097	806	*	4.99343	4.75432	5.19849	-0.301918	0.433576	0.572972
chr1	88228044	88228504	461	*	4.15879	3.8905	4.38493	-0.329889	0.433592	0.572984
chr7	105791949	105792483	535	*	5.04788	5.23806	4.82876	0.282725	0.433607	0.572997
chr6	53432498	53433119	622	*	3.42955	3.0934	3.70199	-0.371359	0.433621	0.572999
chr14	41299997	41300229	233	*	3.55873	3.84321	3.20402	0.38342	0.433621	0.572999
chr14	73457514	73458980	1467	*	8.54415	8.45027	8.6323	-0.122529	0.433648	0.573025
chr7	25098474	25098721	248	*	4.20586	3.94322	4.42797	-0.320406	0.433661	0.573034
chr12	101209584	101210456	873	*	5.57032	5.7685	5.34052	0.295386	0.433673	0.573042
chr4	139768690	139769252	563	*	4.63578	4.84944	4.38488	0.313507	0.433681	0.573045
chr8	98910597	98911024	428	*	3.31795	3.01021	3.57146	-0.35713	0.433702	0.573063
chr19	19627592	19629067	1476	*	7.96894	7.8547	8.0748	-0.152395	0.433707	0.573063
chr10	114663318	114664056	739	*	4.56593	4.77579	4.32026	0.302984	0.433721	0.573073
chr7	114648636	114649154	519	*	2.94101	2.61912	3.20402	-0.368589	0.433766	0.573117
chr16	71479439	71479694	256	*	4.01467	3.72175	4.25803	-0.349292	0.433767	0.573117
chr6	139776127	139776404	278	*	4.19823	3.93152	4.42324	-0.330049	0.433783	0.57313
chr16	29961404	29962550	1147	*	7.02774	7.15424	6.88907	0.187626	0.433801	0.573146
chr8	724379	724709	331	*	5.15082	5.34819	4.9221	0.295003	0.433824	0.573167
chr19	12669023	12670190	1168	*	6.35356	6.50594	6.18317	0.230439	0.433835	0.573174
chr1	90578942	90579519	578	*	4.64953	4.39749	4.86402	-0.32179	0.433852	0.573188
chr9	75198386	75198970	585	*	5.09006	5.28544	4.86402	0.287473	0.43386	0.57319
chr10	69449842	69450197	356	*	5.71661	5.53062	5.88135	-0.249798	0.433938	0.573285
chr11	56372617	56372890	274	*	0	0	0.418448	-0.405957	0.433951	0.573287
chr7	142796238	142797929	1692	*	6.98265	7.11878	6.83232	0.200785	0.433952	0.573287
chr17	50507993	50509091	1099	*	6.46991	6.62821	6.29208	0.237228	0.433963	0.573294
chr7	116904873	116905518	646	*	5.67543	5.89173	5.42089	0.317658	0.434004	0.573339
chr17	44014212	44015306	1095	*	6.56598	6.70468	6.41252	0.206068	0.434014	0.573345
chrX	69128427	69128968	542	*	4.44179	4.19796	4.65031	-0.307767	0.434021	0.573345
chr3	196196456	196196925	470	*	5.53866	5.71482	5.33796	0.261967	0.434032	0.573352
chr1	234125253	234125960	708	*	5.58849	5.76314	5.38974	0.261594	0.434044	0.573359
chr7	127651268	127652618	1351	*	8.89239	8.78547	8.99193	-0.142589	0.434066	0.573379
chr3	125519481	125520601	1121	*	7.56523	7.45874	7.6644	-0.143016	0.434088	0.573381
chr14	61469723	61470689	967	*	5.87204	5.69254	6.03165	-0.242338	0.434092	0.573381
chr8	11466217	11467919	1703	*	7.69219	7.79498	7.58152	0.145189	0.434093	0.573381
chrX	135477610	135477872	263	*	4.31924	4.0568	4.54122	-0.327566	0.434102	0.573381
chr2	53058570	53058875	306	*	4.21433	4.45489	3.92548	0.344801	0.434107	0.573381
chr2	185979588	185980232	645	*	3.98531	4.20012	3.73282	0.314444	0.434109	0.573381
chr9	21141131	21141670	540	*	4.71717	4.94816	4.44202	0.331367	0.434111	0.573381
chr4	55635239	55636975	1737	*	7.20425	7.32081	7.07743	0.168838	0.434126	0.573393
chr7	92835590	92835773	184	*	5.09678	4.88804	5.2791	-0.276563	0.434133	0.573394
chr1	220383080	220383669	590	*	4.79732	4.53062	5.02233	-0.327215	0.434151	0.573408
chr14	99909568	99910046	479	*	3.61121	3.32487	3.85002	-0.34392	0.434156	0.573408
chr6	7043004	7043410	407	*	4.23816	3.96207	4.4698	-0.333225	0.434178	0.573428
chr21	30831243	30831502	260	*	4.21549	3.92673	4.45598	-0.345484	0.434198	0.573447
chr2	169193660	169194123	464	*	2.37008	2.02821	2.64626	-0.384953	0.434214	0.57346
chr16	61366069	61366324	256	*	3.85609	3.54319	4.11308	-0.361947	0.434247	0.573495
chr2	16932865	16933223	359	*	2.11245	2.43633	1.69416	0.411971	0.434261	0.573502
chr2	186714653	186714938	286	*	3.07058	2.73825	3.34052	-0.374635	0.434264	0.573502
chr11	19259805	19260040	236	*	3.74817	3.45641	3.99074	-0.345284	0.434331	0.573581
chr21	22251717	22252043	327	*	2.37134	1.95482	2.69416	-0.398514	0.434339	0.573583
chr5	112628180	112628615	436	*	5.02983	5.26021	4.75554	0.331925	0.434345	0.573583
chr19	48637004	48637937	934	*	7.33391	7.46293	7.19221	0.192015	0.43436	0.573595
chr4	180028562	180029087	526	*	5.23343	4.99904	5.43501	-0.30338	0.43441	0.573648
chr5	151337125	151337430	306	*	2.64	2.95482	2.23673	0.409651	0.434412	0.573648
chr4	103046541	103047195	655	*	5.68691	5.45746	5.88483	-0.297582	0.434423	0.573654
chr16	70395398	70395876	479	*	5.65029	5.82332	5.45364	0.259677	0.434439	0.573666
chr5	33031876	33032485	610	*	3.90081	3.61912	4.13639	-0.340753	0.434446	0.573667
chr4	1711590	1713140	1551	*	7.844	7.95586	7.72273	0.162507	0.43446	0.573678
chr19	45439519	45440288	770	*	6.10798	6.25944	5.93873	0.228983	0.434493	0.573713
chr5	170067032	170067633	602	*	3.61185	3.34655	3.83586	-0.334696	0.434527	0.57375
chr2	154195683	154196089	407	*	4.06256	3.77845	4.29981	-0.345485	0.434539	0.573752
chr10	76432942	76433815	874	*	4.47723	4.2273	4.69019	-0.30994	0.434541	0.573752
chr5	98301556	98301928	373	*	3.94877	3.66273	4.18738	-0.344013	0.434571	0.573777
chr6	64427133	64427612	480	*	2.02445	1.61912	2.34052	-0.40492	0.434581	0.573777
chr18	1664000	1664464	465	*	5.25419	5.03814	5.44206	-0.280045	0.434584	0.573777
chr13	113453132	113453965	834	*	5.25067	4.77966	5.60517	-0.419421	0.434586	0.573777
chr6	159217209	159218071	863	*	5.90606	6.0758	5.71364	0.257515	0.434605	0.573795
chr1	181704568	181705014	447	*	3.56755	3.26953	3.81442	-0.353565	0.434615	0.5738
chr7	17722629	17722897	269	*	3.92105	3.61912	4.1706	-0.354935	0.434644	0.573821
chr3	186827119	186827906	788	*	7.18942	7.05849	7.30946	-0.179595	0.434656	0.573821
chr18	74291036	74292511	1476	*	8.24268	8.13272	8.34486	-0.147833	0.434658	0.573821
chr5	55146559	55146906	348	*	5.30052	5.08502	5.48797	-0.285363	0.43466	0.573821
chr9	98056263	98057314	1052	*	7.83439	7.73863	7.9242	-0.12479	0.434663	0.573821
chr2	230893358	230893679	322	*	4.34751	4.56634	4.08945	0.322493	0.434676	0.573828
chr1	66475901	66476259	359	*	4.05053	4.3159	3.72509	0.362217	0.43468	0.573828
chr5	132011204	132012251	1048	*	6.85752	6.7252	6.97871	-0.181723	0.434704	0.573846
chr4	136755587	136755899	313	*	0.550249	1.01021	0	0.42656	0.434706	0.573846
chr8	106012074	106012574	501	*	3.17339	2.80718	3.46521	-0.386318	0.434716	0.57385
chr9	137745497	137746000	504	*	4.75552	4.53692	4.94531	-0.288493	0.43476	0.573901
chr3	17840552	17841712	1161	*	6.43308	6.26953	6.57996	-0.221971	0.434777	0.573908
chr10	128157058	128157376	319	*	3.39479	3.10193	3.63812	-0.353072	0.434779	0.573908
chr3	46078614	46079169	556	*	4.79251	4.98739	4.56713	0.289677	0.434857	0.574003
chr5	56827105	56827437	333	*	4.74999	4.95865	4.50595	0.305979	0.434869	0.574011
chr1	37476527	37477438	912	*	6.05996	5.88972	6.21221	-0.228153	0.43491	0.574057
chr5	44603458	44604338	881	*	5.28102	5.06989	5.46517	-0.279891	0.434939	0.574084
chr13	93243672	93244785	1114	*	5.82773	5.99208	5.64222	0.244701	0.434952	0.574084
chr9	96853988	96854769	782	*	7.11241	7.21917	6.9971	0.152663	0.434953	0.574084
chr7	18535833	18536335	503	*	4.82507	5.04378	4.56717	0.317641	0.434956	0.574084
chr6	43506754	43507015	262	*	5.59136	5.40848	5.75364	-0.243603	0.434998	0.574132
chr6	140441236	140441839	604	*	5.3594	5.14268	5.54777	-0.285353	0.435027	0.574161
chr10	129888894	129889617	724	*	6.33254	6.16403	6.48341	-0.229701	0.435047	0.57418
chr16	11157734	11158395	662	*	4.35422	4.08052	4.58418	-0.331989	0.435077	0.574198
chr14	48035447	48036532	1086	*	6.33321	6.15698	6.49023	-0.238674	0.435079	0.574198
chr15	41416488	41417896	1409	*	7.67742	7.57583	7.77232	-0.133235	0.43508	0.574198
chr17	20843765	20844278	514	*	4.28962	4.49722	4.04704	0.30261	0.435102	0.574219
chr1	207868252	207869574	1323	*	6.90983	7.03536	6.77232	0.183906	0.435166	0.574294
chr6	57673157	57673777	621	*	4.5199	4.73002	4.27388	0.310035	0.435171	0.574294
chr15	68599494	68600128	635	*	6.11895	6.25145	5.97305	0.194345	0.435204	0.574329
chr6	120055052	120056463	1412	*	6.30271	6.10047	6.48004	-0.269259	0.435239	0.574367
chr10	94578763	94579129	367	*	4.15833	3.87567	4.39458	-0.340531	0.435264	0.574385
chr5	151770439	151771278	840	*	7.25761	7.1253	7.37879	-0.180579	0.435265	0.574385
chr6	110476090	110477053	964	*	5.76501	5.92902	5.57994	0.246544	0.435309	0.574436
chr1	187551137	187551450	314	*	4.34039	4.57555	4.05929	0.335923	0.43532	0.574441
chr3	146654045	146654308	264	*	4.1104	4.36083	3.80717	0.350331	0.435388	0.574517
chr1	220884252	220884949	698	*	6.40173	6.22028	6.56289	-0.245274	0.43539	0.574517
chr9	36802156	36802893	738	*	4.62823	4.4144	4.81442	-0.27525	0.435422	0.57455
chr13	22243604	22244404	801	*	4.00886	4.23507	3.74045	0.334339	0.435434	0.574558
chr3	49276506	49277439	934	*	6.62869	6.4806	6.76298	-0.201339	0.435449	0.574568
chr8	37784442	37784930	489	*	5.8815	5.70226	6.04091	-0.240513	0.435454	0.574568
chr3	192467164	192467653	490	*	5.08702	5.28271	4.86056	0.288359	0.435481	0.574596
chr12	131104216	131105336	1121	*	6.53863	6.37905	6.6823	-0.214185	0.435506	0.574621
chr7	74079195	74079612	418	*	5.22794	5.03025	5.40178	-0.257717	0.435546	0.574657
chr9	92502041	92502377	337	*	4.35288	4.57555	4.08945	0.32561	0.435547	0.574657
chr8	63469568	63469811	244	*	2.72747	2.34655	3.02854	-0.396197	0.435649	0.574785
chr12	118376115	118377040	926	*	7.07656	7.19407	6.94862	0.170981	0.435698	0.574838
chr2	197907739	197908102	364	*	2.45586	2.02821	2.7853	-0.409926	0.435702	0.574838
chr21	43718275	43720049	1775	*	7.66438	7.77552	7.54395	0.160701	0.43572	0.574853
chr4	107823961	107825555	1595	*	7.59537	7.47401	7.7073	-0.164497	0.435789	0.574936
chr14	63174646	63175207	562	*	5.08291	4.83812	5.29213	-0.309887	0.435808	0.57495
chr7	102203278	102203881	604	*	3.83689	3.53062	4.0894	-0.357783	0.43582	0.57495
chr4	90731828	90732487	660	*	3.91836	3.64534	4.14784	-0.331559	0.435822	0.57495
chr3	49021121	49022469	1349	*	8.2715	8.37536	8.15958	0.148715	0.435825	0.57495
chr12	49842373	49843361	989	*	6.81019	6.68296	6.92711	-0.171525	0.435858	0.574986
chr15	30859165	30859627	463	*	3.40915	3.66273	3.10129	0.353815	0.435886	0.575015
chr22	46762087	46763280	1194	*	6.73654	6.85782	6.60413	0.178362	0.435925	0.575058
chr8	93991363	93991866	504	*	6.31963	6.16763	6.45712	-0.208244	0.435936	0.575064
chr5	159947846	159948257	412	*	2.54616	2.17206	2.84296	-0.392385	0.435948	0.575072
chr3	26369193	26369460	268	*	4.41449	4.65564	4.12478	0.343443	0.436007	0.575136
chr12	1795873	1796539	667	*	6.44981	6.58988	6.29467	0.208397	0.43601	0.575136
chr4	69503170	69503917	748	*	5.36104	5.56185	5.12769	0.297347	0.436031	0.575156
chr15	27548334	27548759	426	*	3.46967	3.14757	3.73282	-0.359963	0.436074	0.575204
chr9	385835	386168	334	*	4.73077	4.51009	4.92213	-0.285823	0.436092	0.57522
chr4	72567815	72568586	772	*	7.41679	7.5657	7.25072	0.222178	0.436123	0.575252
chr6	118735001	118735708	708	*	5.53165	5.7294	5.30242	0.291227	0.43613	0.575252
chr17	2054890	2055779	890	*	6.97008	7.11864	6.80444	0.222897	0.436136	0.575252
chr20	22686118	22686448	331	*	5.42691	5.2477	5.5863	-0.242716	0.436142	0.575252
chr7	145653167	145653568	402	*	4.34846	4.01718	4.61769	-0.373101	0.436162	0.575271
chr4	95051320	95051849	530	*	4.35551	4.06554	4.59684	-0.345896	0.43619	0.57529
chr10	45442357	45443340	984	*	5.59392	5.77833	5.38242	0.275169	0.436194	0.57529
chr3	113038392	113038694	303	*	3.13762	2.81756	3.3994	-0.363104	0.436196	0.57529
chr9	126116756	126117296	541	*	4.52895	4.28629	4.7366	-0.306923	0.436246	0.575343
chr19	6501739	6502676	938	*	5.45963	5.62627	5.2712	0.25139	0.436249	0.575343
chr16	29848388	29849028	641	*	5.4938	5.67474	5.28688	0.271149	0.436254	0.575343
chr2	96335478	96336479	1002	*	7.22306	7.11295	7.32537	-0.146935	0.436271	0.575349
chr1	35268348	35269409	1062	*	7.17436	7.28093	7.0593	0.153253	0.436278	0.575349
chr5	119873522	119873987	466	*	3.66373	3.35371	3.91877	-0.360287	0.436283	0.575349
chr1	168439415	168440234	820	*	6.32161	6.14934	6.47548	-0.23414	0.43629	0.575349
chr18	46674301	46674733	433	*	3.52147	3.23119	3.76301	-0.341507	0.43629	0.575349
chr19	39445165	39446110	946	*	6.6206	6.4683	6.75834	-0.202865	0.436358	0.575426
chr9	112957544	112957956	413	*	2.53362	2.13931	2.84296	-0.395731	0.436365	0.575426
chr22	42283058	42283888	831	*	5.71836	5.51474	5.89677	-0.266947	0.436367	0.575426
chr10	19931165	19931869	705	*	4.97746	4.77312	5.15642	-0.269583	0.436375	0.575428
chr12	53344446	53346413	1968	*	7.19188	7.06841	7.30561	-0.165748	0.436387	0.575435
chr3	29384655	29385061	407	*	3.52817	3.20408	3.79265	-0.367837	0.436417	0.575467
chr3	137032453	137033381	929	*	6.64766	6.51561	6.76862	-0.17749	0.43645	0.575502
chr11	65890382	65890974	593	*	6.94326	6.79898	7.07441	-0.194461	0.436476	0.575528
chrX	119698898	119699191	294	*	4.11312	4.38008	3.7853	0.368806	0.436492	0.575536
chr11	96603744	96604016	273	*	2.84374	2.47621	3.13639	-0.386927	0.436501	0.575536
chr9	105519728	105520286	559	*	4.03363	3.76778	4.25803	-0.327254	0.436501	0.575536
chr8	134793216	134793789	574	*	5.25854	5.03592	5.45136	-0.286827	0.436514	0.575545
chr13	51542077	51542906	830	*	4.22904	4.43816	3.98439	0.313576	0.436539	0.575569
chr12	114263098	114263898	801	*	3.63291	3.88289	3.33035	0.348779	0.436546	0.575571
chr9	91659661	91660139	479	*	4.79331	4.99198	4.56284	0.293179	0.436562	0.575583
chr16	86300792	86301470	679	*	5.35072	5.15987	5.51925	-0.254595	0.436569	0.575584
chr1	88369943	88370329	387	*	2.68523	2.31757	2.97796	-0.38331	0.436612	0.575627
chr6	137567264	137568041	778	*	4.4076	4.18415	4.60103	-0.288362	0.436614	0.575627
chr5	122434538	122435532	995	*	3.92467	3.66848	4.14215	-0.317322	0.43663	0.57564
chr5	147188592	147189120	529	*	4.46291	4.20408	4.6823	-0.325667	0.436642	0.575648
chr8	124555780	124556900	1121	*	5.72205	5.88614	5.53687	0.244187	0.436657	0.575659
chr9	85600566	85601721	1156	*	6.22746	6.38048	6.05627	0.229711	0.436676	0.575671
chr16	3234619	3235607	989	*	6.7551	6.88232	6.61557	0.189582	0.436678	0.575671
chr19	57583164	57584476	1313	*	7.45796	7.56875	7.33795	0.159704	0.436686	0.575673
chr17	51435560	51435989	430	*	5.03195	5.23718	4.79261	0.301649	0.436717	0.575706
chr10	101902513	101903043	531	*	4.89197	5.08698	4.66641	0.290936	0.436737	0.575719
chr19	12737391	12737782	392	*	4.67087	4.87182	4.43733	0.298998	0.43674	0.575719
chr7	128157686	128158086	401	*	3.90242	3.6395	4.12473	-0.325381	0.436759	0.575725
chr18	26307259	26307486	228	*	3.43896	3.0934	3.71753	-0.373952	0.436768	0.575725
chr19	11694488	11695419	932	*	7.01565	7.14067	6.87877	0.185592	0.436774	0.575725
chr13	61286129	61286630	502	*	5.19084	4.96334	5.38731	-0.295417	0.436778	0.575725
chr15	92904072	92904666	595	*	8.05027	8.14557	7.94823	0.132719	0.436779	0.575725
chr22	42648773	42649997	1225	*	7.42949	7.54792	7.30047	0.173949	0.436782	0.575725
chr10	35464963	35465371	409	*	4.54107	4.74767	4.29986	0.305378	0.436815	0.57576
chr15	92882070	92883486	1417	*	8.71572	8.81164	8.61297	0.133516	0.436824	0.57576
chr7	100888975	100890629	1655	*	8.31425	8.21937	8.40327	-0.123341	0.436827	0.57576
chr3	12556600	12557566	967	*	7.61641	7.71517	7.5104	0.137776	0.436843	0.575772
chr12	82756376	82756914	539	*	4.74673	5.00132	4.43738	0.356795	0.436852	0.575775
chr4	54098399	54098826	428	*	3.85889	3.6012	4.07746	-0.320917	0.436873	0.575786
chr1	178726268	178726560	293	*	5.483	5.66561	5.27388	0.274396	0.436874	0.575786
chr17	7051994	7052511	518	*	4.5585	4.75162	4.33549	0.291903	0.436879	0.575786
chr10	28241671	28242123	453	*	4.16827	3.92673	4.37512	-0.309878	0.43691	0.575819
chr19	51593902	51595036	1135	*	7.3556	7.22757	7.47319	-0.170831	0.436926	0.575832
chr6	78629032	78630043	1012	*	7.16744	6.8064	7.45598	-0.385178	0.436953	0.575854
chr9	95734103	95734587	485	*	2.37562	1.99198	2.67837	-0.391143	0.436955	0.575854
chr3	137121781	137122257	477	*	4.55916	4.30117	4.77794	-0.3181	0.436983	0.575875
chr3	165885433	165885902	470	*	4.57879	4.84459	4.25271	0.364688	0.436986	0.575875
chr18	63284815	63285982	1168	*	5.04964	4.84183	5.23125	-0.273488	0.43699	0.575875
chr19	679754	681230	1477	*	8.41733	8.28374	8.53959	-0.1793	0.43703	0.57592
chr11	8688501	8689305	805	*	7.76695	7.86617	7.66039	0.138939	0.43706	0.575951
chr14	91140722	91141127	406	*	4.61267	4.82015	4.37026	0.307895	0.437092	0.575985
chr14	79475923	79476516	594	*	3.11854	2.82788	3.36035	-0.35225	0.437123	0.576017
chr10	97463480	97464017	538	*	5.08464	5.27331	4.86754	0.280456	0.437139	0.57603
chr19	3762498	3763236	739	*	7.227	7.09942	7.34422	-0.17048	0.437155	0.576043
chr11	27722927	27723314	388	*	6.00433	5.81638	6.17058	-0.252157	0.437168	0.576052
chr2	27264535	27265347	813	*	6.31678	6.46342	6.15354	0.219625	0.437199	0.576084
chr10	93482465	93483197	733	*	4.85152	4.62935	5.044	-0.289374	0.437226	0.576111
chr6	157192893	157193128	236	*	2.22618	1.78617	2.56288	-0.408773	0.437262	0.57615
chr6	63263320	63263878	559	*	3.92947	3.67991	4.14215	-0.313817	0.43729	0.576172
chr8	61929054	61929318	265	*	4.06407	4.32321	3.74796	0.357053	0.437292	0.576172
chr16	89640898	89641487	590	*	4.92994	4.70074	5.12766	-0.289138	0.437297	0.576172
chr19	5790511	5791395	885	*	7.37956	7.2597	7.49022	-0.159114	0.437342	0.576224
chr20	10629870	10630727	858	*	5.09707	4.89898	5.27122	-0.263503	0.437356	0.576225
chr5	178120915	178121209	295	*	5.40917	5.58457	5.20947	0.262845	0.437356	0.576225
chr4	72312022	72312646	625	*	5.36369	5.56647	5.12766	0.297524	0.437363	0.576226
chr21	15977793	15978475	683	*	3.36619	3.06752	3.6135	-0.345843	0.437384	0.576245
chr11	78260112	78260456	345	*	3.16301	2.83812	3.42801	-0.365413	0.437393	0.576249
chr11	67606287	67607283	997	*	7.16513	7.03526	7.28427	-0.175012	0.437427	0.576285
chr12	86332872	86333620	749	*	4.46711	4.6856	4.20952	0.319021	0.43744	0.576294
chr19	35124345	35125059	715	*	5.50142	5.69793	5.27385	0.295311	0.43748	0.576338
chr5	84349182	84349505	324	*	2.2584	1.78617	2.61358	-0.413665	0.437512	0.576372
chr5	180071068	180072332	1265	*	7.75337	7.64875	7.85091	-0.13726	0.437523	0.576378
chr12	22692905	22693699	795	*	5.09518	5.28918	4.87098	0.285544	0.437537	0.576382
chr9	91898998	91899546	549	*	4.8798	4.66273	5.06843	-0.281922	0.437538	0.576382
chr12	15590087	15590832	746	*	5.81591	5.6272	5.98277	-0.251482	0.437549	0.576388
chr11	120324903	120325809	907	*	7.1543	7.03869	7.26132	-0.156923	0.437566	0.576403
chr13	106052387	106052815	429	*	4.5028	4.25049	4.71749	-0.312058	0.437585	0.576419
chr6	117117248	117117502	255	*	3.43498	3.11882	3.69416	-0.362353	0.437651	0.576497
chr12	57844677	57844957	281	*	5.93395	5.7484	6.09832	-0.251563	0.437697	0.576549
chr19	55640130	55641658	1529	*	7.21771	7.33049	7.09535	0.163609	0.437725	0.576579
chr1	115112541	115113724	1184	*	5.57578	5.73676	5.39455	0.24075	0.437758	0.576613
chr3	40859444	40859827	384	*	2.42248	2.71621	2.05324	0.389912	0.437796	0.576656
chr2	226813069	226813598	530	*	4.53329	4.75309	4.27388	0.321437	0.437812	0.576669
chr6	1916574	1917151	578	*	2.91809	2.59517	3.18179	-0.366188	0.437944	0.576834
chr1	74732349	74734005	1657	*	8.20621	7.89332	8.46319	-0.35942	0.438004	0.576905
chr4	71602327	71602802	476	*	3.22053	2.91226	3.47438	-0.352245	0.438012	0.576907
chr3	111967688	111968028	341	*	4.84184	4.61912	5.03472	-0.293678	0.438024	0.576907
chr12	92687677	92688020	344	*	2.4198	2.72727	2.02854	0.393917	0.438025	0.576907
chr17	74657320	74657915	596	*	4.99289	4.79025	5.17054	-0.268927	0.438044	0.576918
chr4	165493170	165493845	676	*	6.05452	6.2295	5.85533	0.261637	0.438045	0.576918
chr10	127853847	127854317	471	*	4.96024	5.13949	4.75551	0.265829	0.438061	0.576929
chr17	36182268	36184255	1988	*	7.72214	7.852	7.57941	0.193197	0.438068	0.576929
chrX	107776997	107777563	567	*	5.32715	5.12302	5.50595	-0.272283	0.438075	0.576929
chr9	110152566	110153385	820	*	5.54406	5.35192	5.71358	-0.258866	0.438079	0.576929
chr5	97162001	97162468	468	*	4.41511	4.13967	4.6463	-0.338493	0.438121	0.576976
chr9	95170371	95170856	486	*	3.91595	3.6395	4.14784	-0.33258	0.438143	0.576997
chr4	168045292	168045684	393	*	2.41573	2.04599	2.70978	-0.389376	0.438153	0.577001
chr7	139620892	139621145	254	*	4.33929	4.56941	4.06537	0.330874	0.438163	0.577006
chr2	142180694	142181663	970	*	6.23044	6.4206	6.01135	0.28242	0.438215	0.577067
chr11	8092677	8092954	278	*	5.32938	5.12815	5.50595	-0.266986	0.438223	0.577069
chr11	47268813	47270597	1785	*	8.35243	8.25393	8.44463	-0.128891	0.438243	0.577087
chr14	76261320	76261967	648	*	5.03945	5.23136	4.81802	0.2846	0.438266	0.577109
chr1	158121726	158121981	256	*	4.87229	4.64534	5.06835	-0.295439	0.438275	0.577112
chr11	33687919	33688238	320	*	3.9111	3.62774	4.14784	-0.335889	0.438307	0.577146
chr17	17001637	17002297	661	*	5.8085	5.96897	5.62792	0.240986	0.438407	0.57727
chrX	20718498	20718926	429	*	4.49496	4.23718	4.71358	-0.322895	0.438427	0.577287
chr14	44042552	44042847	296	*	1.49096	0.973519	1.87102	-0.420628	0.438489	0.577362
chr4	138680997	138681754	758	*	4.70454	4.49399	4.88824	-0.273535	0.438528	0.577404
chr4	95729239	95730420	1182	*	6.00759	5.82916	6.16636	-0.238886	0.438545	0.577419
chr10	24383168	24384206	1039	*	6.4442	6.60386	6.26466	0.23942	0.438567	0.577439
chr1	91764432	91764993	562	*	5.18272	5.36695	4.97146	0.273311	0.43859	0.577462
chr12	120646964	120647247	284	*	4.78509	4.98403	4.55425	0.29409	0.438612	0.577475
chr13	44931055	44931803	749	*	4.61295	4.38358	4.8108	-0.297891	0.438613	0.577475
chr20	41135286	41135523	238	*	5.33879	5.52515	5.12473	0.274641	0.438627	0.577485
chr18	59084184	59084536	353	*	4.87407	5.06772	4.65035	0.287268	0.438646	0.577501
chr2	156332462	156333315	854	*	7.26709	7.40264	7.11747	0.200235	0.438652	0.577501
chr5	78835145	78835510	366	*	3.94877	3.66273	4.18738	-0.342657	0.438729	0.577594
chr18	11844437	11844787	351	*	3.04255	2.68251	3.33045	-0.379823	0.438777	0.577649
chr11	42066068	42066767	700	*	4.6917	4.45489	4.89506	-0.305348	0.438799	0.57767
chr7	132318208	132319266	1059	*	6.22515	6.36776	6.06687	0.211011	0.438807	0.577672
chr13	75219645	75220664	1020	*	6.30878	6.14775	6.45363	-0.220147	0.438813	0.577672
chr8	95133172	95134505	1334	*	8.29998	8.21013	8.38457	-0.116425	0.438882	0.577751
chr17	48149298	48149782	485	*	4.09346	3.84553	4.30496	-0.309736	0.438885	0.577751
chrX	27251445	27251728	284	*	3.81362	4.09999	3.45598	0.38049	0.438894	0.577754
chr3	176740980	176741271	292	*	4.05976	3.74914	4.31521	-0.361907	0.438918	0.577777
chr9	100700656	100701099	444	*	4.94955	5.158	4.70582	0.303487	0.438924	0.577777
chr1	195886384	195886695	312	*	4.09526	4.37497	3.74796	0.373874	0.438961	0.577817
chr11	3951109	3951746	638	*	4.69917	4.90386	4.46056	0.298429	0.43898	0.577827
chr1	201647945	201648991	1047	*	7.23864	7.12834	7.34109	-0.147698	0.438981	0.577827
chr7	131555998	131557251	1254	*	7.64594	7.76238	7.51927	0.169752	0.439016	0.577864
chr17	19236877	19238153	1277	*	6.45001	6.57541	6.31267	0.187498	0.43906	0.577906
chr6	166097548	166098471	924	*	5.9433	5.76583	6.10132	-0.23888	0.439066	0.577906
chr15	75758245	75758902	658	*	5.94432	6.10241	5.76675	0.237581	0.439069	0.577906
chr20	1466294	1467195	902	*	7.25556	7.14611	7.3573	-0.14367	0.439073	0.577906
chr7	16535469	16535915	447	*	2.79225	2.43633	3.07752	-0.37095	0.439092	0.577923
chr13	52809334	52809655	322	*	5.04812	4.84183	5.22857	-0.269682	0.439103	0.577924
chr20	20362728	20363090	363	*	4.81357	4.61155	4.99074	-0.26386	0.439106	0.577924
chr7	36984044	36984554	511	*	3.93555	3.66273	4.16489	-0.335511	0.439171	0.577998
chr6	30597238	30597676	439	*	5.31668	5.49957	5.1072	0.274992	0.439177	0.577998
chr14	24734980	24735528	549	*	4.72497	4.4875	4.92882	-0.297345	0.43918	0.577998
chr3	170189128	170190074	947	*	5.12936	4.916	5.31519	-0.283923	0.439197	0.577998
chr6	116100446	116101465	1020	*	8.35327	8.22246	8.4732	-0.177739	0.439202	0.577998
chr17	63425454	63425896	443	*	5.12851	4.93738	5.29726	-0.254815	0.439206	0.577998
chr1	84586571	84587022	452	*	2.81828	2.5022	3.0774	-0.371754	0.439206	0.577998
chr7	155166752	155167030	279	*	3.04603	2.6596	3.35051	-0.387414	0.439229	0.578012
chr1	32712155	32712635	481	*	5.86103	6.01689	5.68627	0.23616	0.43923	0.578012
chr7	52918055	52918278	224	*	4.20726	3.92673	4.44202	-0.339212	0.439235	0.578012
chr6	137399834	137400646	813	*	4.60031	4.80599	4.36035	0.297453	0.439251	0.578025
chr3	181075035	181075613	579	*	4.89318	5.10096	4.65035	0.304346	0.439263	0.578032
chr5	58760710	58761114	405	*	2.266	1.80718	2.61358	-0.41096	0.439269	0.578032
chr5	122977322	122977719	398	*	2.67506	2.33214	2.95193	-0.375621	0.4393	0.578065
chr2	20957574	20958532	959	*	4.61794	4.36599	4.83236	-0.313063	0.439336	0.578103
chr13	28819407	28820870	1464	*	7.74286	7.64392	7.83544	-0.130248	0.43935	0.578114
chr10	12501643	12502375	733	*	4.90419	4.69946	5.08344	-0.268383	0.439368	0.578129
chr1	61083120	61083908	789	*	5.94508	6.10819	5.76114	0.244988	0.439412	0.578179
chr7	24587534	24588270	737	*	5.30349	5.07088	5.50376	-0.294653	0.439429	0.578192
chr5	168076572	168077101	530	*	4.75823	4.99218	4.47886	0.331587	0.439457	0.578221
chr10	47340627	47340884	258	*	3.82469	3.51793	4.07752	-0.349035	0.439474	0.578235
chr7	98013424	98013778	355	*	5.15826	5.37832	4.89847	0.319303	0.439484	0.57824
chr13	58274921	58275286	366	*	3.06624	2.72727	3.34052	-0.374071	0.43958	0.578358
chr8	24913343	24915123	1781	*	8.28788	8.19225	8.37756	-0.126275	0.439586	0.578358
chr2	7096754	7098164	1411	*	6.52316	6.37393	6.6584	-0.203327	0.439617	0.57839
chr4	110271919	110272804	886	*	4.7587	4.51793	4.96497	-0.303315	0.439625	0.578392
chr3	119898919	119899435	517	*	2.94947	2.6072	3.22591	-0.372492	0.439638	0.578392
chr4	82043807	82045037	1231	*	7.8561	7.96928	7.73327	0.162678	0.43964	0.578392
chr16	2195951	2197115	1165	*	6.79794	6.94672	6.63204	0.224627	0.439644	0.578392
chr7	16695683	16695938	256	*	4.19346	3.92673	4.41849	-0.32822	0.439682	0.578428
chr9	42974769	42975068	300	*	3.06395	3.36792	2.67837	0.391617	0.439684	0.578428
chr17	76298976	76299494	519	*	3.84334	4.10193	3.52806	0.355485	0.439725	0.578474
chr4	167688394	167689140	747	*	5.54631	5.30403	5.75369	-0.306325	0.439764	0.578518
chr12	57173033	57173300	268	*	4.62447	4.85816	4.34548	0.335477	0.439772	0.57852
chr13	60329622	60329982	361	*	4.99893	4.77845	5.19014	-0.288683	0.439828	0.578585
chr21	30014935	30015213	279	*	3.93404	4.19614	3.6135	0.361214	0.439835	0.578586
chr19	14057155	14057872	718	*	5.9122	6.07778	5.72512	0.249268	0.439873	0.578627
chr22	26756669	26757218	550	*	5.61441	5.78689	5.41847	0.258779	0.439904	0.578659
chr14	66074559	66075023	465	*	3.83747	3.54944	4.07746	-0.344469	0.439927	0.578682
chr3	124834948	124835730	783	*	5.8162	5.96494	5.65035	0.225171	0.439941	0.578692
chr1	165257713	165258600	888	*	5.66774	5.47054	5.8412	-0.263782	0.43999	0.578749
chr17	13600665	13602576	1912	*	7.70151	7.82843	7.56234	0.187876	0.440024	0.578774
chr9	8733484	8734015	532	*	6.18466	5.9813	6.36286	-0.269619	0.440027	0.578774
chr1	222465205	222466010	806	*	7.51758	7.37992	7.64324	-0.188652	0.440029	0.578774
chr18	47930059	47931736	1678	*	9.1185	9.02823	9.20346	-0.116166	0.440037	0.578777
chr16	21501481	21502920	1440	*	6.16087	6.31433	5.98913	0.231373	0.440057	0.578794
chr12	80412425	80412672	248	*	4.05516	3.76778	4.29469	-0.342029	0.440066	0.578797
chr4	5998352	5998837	486	*	5.14696	4.95972	5.31266	-0.250229	0.440072	0.578797
chr3	185498377	185499464	1088	*	7.58401	7.47397	7.68624	-0.148633	0.440093	0.578818
chr11	125902746	125903440	695	*	5.86276	6.03713	5.66439	0.256972	0.440119	0.578843
chr11	77473150	77474587	1438	*	8.12278	8.23503	8.00105	0.162302	0.440212	0.578957
chrX	49230269	49231263	995	*	6.25544	6.4055	6.08794	0.226085	0.440247	0.578994
chr3	128875636	128875913	278	*	5.08184	5.26574	4.87102	0.274851	0.440263	0.579007
chr8	10825400	10825721	322	*	4.36068	4.5847	4.09535	0.320596	0.44029	0.579034
chr9	93451000	93452616	1617	*	7.85598	7.94372	7.76255	0.120811	0.440305	0.579046
chr6	106799498	106799917	420	*	3.1419	3.39907	2.82872	0.352414	0.440317	0.579053
chr8	26536813	26537014	202	*	3.7655	4.03267	3.43733	0.364102	0.440325	0.579056
chr15	74995085	74996717	1633	*	7.39255	7.27344	7.50257	-0.16087	0.440342	0.57907
chr6	157221263	157221554	292	*	5.09283	5.27981	4.87795	0.280556	0.440393	0.579129
chr20	51306405	51307249	845	*	6.04531	6.19253	5.88135	0.220415	0.44041	0.579143
chr1	3352045	3353070	1026	*	5.97736	6.12958	5.80717	0.229238	0.440433	0.57916
chr10	114548755	114549034	280	*	4.03089	3.74619	4.26857	-0.339637	0.440439	0.57916
chr22	17910404	17911236	833	*	5.70445	5.53377	5.85706	-0.230445	0.440442	0.57916
chr3	197434857	197435264	408	*	3.39962	3.10193	3.64626	-0.352901	0.440469	0.579187
chr14	65019988	65020463	476	*	4.45434	4.20012	4.67041	-0.319197	0.440477	0.57919
chr2	165016853	165017115	263	*	4.86543	4.62505	5.07143	-0.307982	0.440502	0.579215
chr2	176454935	176455278	344	*	4.50368	4.25257	4.71749	-0.316164	0.440523	0.579234
chr1	174987012	174987282	271	*	4.29492	4.51966	4.0286	0.328277	0.440577	0.579296
chr3	177491254	177491960	707	*	3.97365	3.69946	4.20396	-0.332625	0.440587	0.579301
chr12	130813322	130813922	601	*	5.04015	5.22446	4.82879	0.278639	0.440627	0.579345
chr15	40564594	40565338	745	*	7.42238	7.31786	7.51983	-0.139189	0.440663	0.579381
chrX	87727644	87728453	810	*	5.91573	5.66717	6.12769	-0.312979	0.440667	0.579381
chr6	23658995	23659471	477	*	4.93051	4.69818	5.13057	-0.298746	0.440686	0.579398
chr18	21272041	21272494	454	*	3.20874	2.88289	3.47438	-0.35733	0.440697	0.579404
chr14	28157337	28158831	1495	*	5.57237	5.74964	5.37021	0.263689	0.440712	0.579415
chr5	168866019	168866562	544	*	4.88248	4.65696	5.07746	-0.290183	0.440718	0.579415
chr10	25226914	25227376	463	*	4.72172	4.46153	4.94207	-0.322967	0.440776	0.579483
chr15	94324053	94324549	497	*	5.43132	5.62357	5.20947	0.282293	0.440794	0.579498
chr12	219701	220577	877	*	6.39001	6.53413	6.22988	0.214281	0.440821	0.579526
chr4	12041932	12042364	433	*	4.24468	3.9714	4.47434	-0.332844	0.440838	0.57954
chr7	136406036	136406701	666	*	6.05502	5.8577	6.22857	-0.262668	0.440852	0.57955
chr4	188458249	188458713	465	*	4.57859	4.79025	4.33045	0.311528	0.44096	0.579682
chr4	171812428	171814231	1804	*	7.65201	7.50739	7.78344	-0.197003	0.440965	0.579682
chr2	137964222	137964939	718	*	5.17257	5.38103	4.92882	0.30617	0.440995	0.579708
chr12	40788088	40788596	509	*	4.1146	3.86067	4.33045	-0.313745	0.440998	0.579708
chr11	122505561	122506236	676	*	5.23223	5.39387	5.05017	0.246873	0.441051	0.57977
chr6	53309158	53309924	767	*	5.0702	4.86819	5.24737	-0.267104	0.441082	0.579803
chr12	120903269	120904875	1607	*	7.82908	7.72439	7.92669	-0.137812	0.441091	0.579806
chr8	19135711	19136035	325	*	2.56962	2.18816	2.87102	-0.3917	0.441152	0.579877
chr19	16584312	16584814	503	*	5.65457	5.47934	5.8108	-0.232166	0.441166	0.579881
chr19	4304405	4305329	925	*	6.49891	6.65683	6.32154	0.236807	0.44117	0.579881
chr1	89454887	89455485	599	*	4.54094	4.31956	4.73282	-0.289089	0.441174	0.579881
chr13	87777232	87777836	605	*	4.52664	4.28084	4.7366	-0.313175	0.441227	0.579943
chr15	75204772	75205106	335	*	6.17672	6.3276	6.0082	0.227204	0.441246	0.579952
chr3	106337069	106337482	414	*	1.96795	1.57082	2.27902	-0.398364	0.441247	0.579952
chr7	116527626	116527865	240	*	3.87561	3.57415	4.12484	-0.351675	0.441259	0.57996
chr14	64303415	64303776	362	*	4.84168	5.04479	4.60521	0.300297	0.44127	0.579964
chr5	147773193	147773452	260	*	2.5927	2.20408	2.89854	-0.393777	0.441279	0.579964
chr5	101788906	101789528	623	*	4.47048	4.69536	4.20396	0.322337	0.441281	0.579964
chr22	37843741	37844716	976	*	7.68721	7.5783	7.78847	-0.144529	0.441295	0.579971
chr16	11640353	11640973	621	*	4.90724	4.68689	5.09835	-0.285022	0.441299	0.579971
chr10	124801505	124802448	944	*	6.69358	6.81974	6.55532	0.185394	0.441346	0.580024
chr8	114682265	114682869	605	*	4.69164	4.91115	4.43264	0.316113	0.441356	0.580025
chr11	102390662	102391483	822	*	6.48623	6.32272	6.63308	-0.221654	0.441359	0.580025
chr19	57819209	57820175	967	*	6.35383	6.48506	6.20947	0.195191	0.441402	0.580073
chr18	37485099	37486030	932	*	6.88615	6.74055	7.01839	-0.198703	0.44143	0.580102
chr5	122525711	122525944	234	*	0.550249	1.01021	0	0.419349	0.441473	0.580149
chr5	139560679	139562310	1632	*	8.27151	8.17507	8.36191	-0.126104	0.441479	0.580149
chr7	23654225	23654862	638	*	4.60792	4.82273	4.35544	0.313524	0.441485	0.58015
chr13	54150911	54151189	279	*	4.31501	4.57108	4.00347	0.355466	0.441509	0.580157
chr18	61127854	61128313	460	*	4.31643	4.56493	4.01603	0.346055	0.44151	0.580157
chr6	110807003	110807583	581	*	2.81717	2.46304	3.10129	-0.380062	0.441513	0.580157
chr7	130379426	130380606	1181	*	5.57373	5.74829	5.37512	0.260389	0.441523	0.580157
chr11	124724844	124726001	1158	*	5.28615	5.45232	5.09832	0.247061	0.441523	0.580157
chr14	51014709	51015304	596	*	3.75572	3.45641	4.00347	-0.34681	0.441529	0.580157
chr11	61567259	61568064	806	*	6.51306	6.64607	6.36653	0.196851	0.441556	0.580185
chr10	19003264	19003694	431	*	3.38651	3.0934	3.63001	-0.343276	0.441588	0.580218
chr3	42066414	42066981	568	*	5.19395	4.9771	5.38242	-0.282031	0.441606	0.580234
chr1	201511906	201512415	510	*	5.0675	5.24577	4.86405	0.26579	0.441628	0.580254
chr6	138795661	138796670	1010	*	6.39866	6.54866	6.23125	0.222576	0.441647	0.580264
chr6	96760167	96760541	375	*	3.94458	3.66848	4.17623	-0.332669	0.441648	0.580264
chr11	44786170	44786612	443	*	5.17381	4.97246	5.35047	-0.26331	0.441656	0.580266
chr12	32164684	32165159	476	*	3.88236	3.53062	4.16494	-0.377608	0.441683	0.580293
chr3	198080122	198081693	1572	*	7.83957	7.93857	7.73327	0.139129	0.441692	0.580297
chr11	63938103	63939613	1511	*	7.80686	7.91144	7.69411	0.15055	0.441723	0.580329
chr2	64864484	64865926	1443	*	7.10001	6.98718	7.20466	-0.15121	0.44174	0.580343
chr19	50461251	50461537	287	*	4.54645	4.75702	4.29981	0.30663	0.441783	0.580387
chr22	40177512	40178063	552	*	5.68167	5.83476	5.5104	0.230618	0.441789	0.580387
chr16	67528150	67529885	1736	*	7.22155	7.10159	7.3323	-0.160994	0.441793	0.580387
chr10	72784494	72785393	900	*	5.21254	5.38786	5.01291	0.262085	0.441801	0.58039
chr20	44717973	44718364	392	*	4.69259	4.44305	4.90527	-0.308812	0.441808	0.58039
chr9	1100930	1101413	484	*	5.79809	5.59681	5.9747	-0.268017	0.441844	0.580424
chr12	95789247	95791625	2379	*	7.73432	7.8374	7.62331	0.146331	0.441846	0.580424
chr17	43388259	43389421	1163	*	6.53988	6.67688	6.3885	0.204508	0.441855	0.580428
chrX	40298571	40299444	874	*	5.2192	5.39482	5.0192	0.262526	0.441865	0.580433
chr4	6720286	6720730	445	*	5.52229	5.33477	5.68822	-0.248198	0.441892	0.580459
chr15	64162583	64163617	1035	*	8.12395	8.02605	8.21562	-0.129298	0.441927	0.580498
chr1	101238743	101239164	422	*	6.25318	6.07098	6.41494	-0.24451	0.441947	0.580515
chr4	95386291	95386869	579	*	5.07742	5.29205	4.82518	0.309765	0.441967	0.580533
chr3	185977274	185977754	481	*	4.70995	4.47949	4.90863	-0.298604	0.44198	0.580535
chr13	86932827	86933402	576	*	6.81088	7.09252	6.46058	0.377275	0.441982	0.580535
chr3	168088438	168088689	252	*	4.59455	5.01267	4.00341	0.422395	0.441987	0.580535
chr2	122927149	122927634	486	*	5.41374	5.19016	5.60728	-0.288879	0.442011	0.580557
chr1	44673815	44674901	1087	*	8.57586	8.48409	8.66215	-0.119172	0.442053	0.580604
chr2	22375151	22375575	425	*	4.55164	4.75849	4.3101	0.299757	0.442067	0.580609
chr19	33795339	33797419	2081	*	8.28841	8.18331	8.38637	-0.138856	0.442069	0.580609
chr1	205121636	205122667	1032	*	7.10095	6.98519	7.20812	-0.153965	0.442114	0.580655
chr19	51689819	51690201	383	*	5.62784	5.4254	5.80534	-0.264988	0.442116	0.580655
chrX	34918911	34919220	310	*	4.40368	4.09999	4.65443	-0.353918	0.442148	0.580688
chr13	46613411	46613746	336	*	4.45021	4.16208	4.69027	-0.341045	0.442186	0.580729
chr11	62771154	62772022	869	*	7.43625	7.31412	7.54885	-0.16228	0.442199	0.580738
chrX	33434377	33434857	481	*	3.44435	3.11882	3.70978	-0.3644	0.442242	0.580787
chr14	81533485	81534269	785	*	8.89726	8.64643	9.11087	-0.312954	0.442272	0.580817
chr9	129802939	129803879	941	*	6.79761	6.92875	6.65335	0.193193	0.442292	0.580835
chr19	41127660	41128312	653	*	5.09115	5.27691	4.87788	0.275016	0.442338	0.580888
chr2	74876115	74876756	642	*	4.82177	4.60557	5.00976	-0.277825	0.442368	0.580919
chr10	129929923	129930202	280	*	4.02239	4.25814	3.74045	0.339283	0.442378	0.580922
chr20	62796283	62796926	644	*	6.39795	6.2442	6.53688	-0.205216	0.442383	0.580922
chr3	40317020	40317402	383	*	4.56928	4.77045	4.33544	0.293183	0.442401	0.580935
chr22	39388167	39389124	958	*	6.83183	6.97299	6.67535	0.210995	0.442406	0.580935
chr4	54971726	54972086	361	*	4.29383	4.03267	4.51487	-0.324034	0.442427	0.580954
chr10	73965693	73966730	1038	*	6.98676	7.10872	6.85354	0.178547	0.442452	0.580979
chr2	42238675	42239182	508	*	5.07827	5.28832	4.83233	0.304928	0.442458	0.580979
chr1	229514730	229514983	254	*	4.20237	4.42987	3.93215	0.328336	0.442474	0.580992
chr14	36442646	36443269	624	*	4.92418	5.11672	4.70192	0.280726	0.442484	0.580996
chr7	100344234	100344842	609	*	4.33352	4.08483	4.54558	-0.311382	0.442502	0.581004
chr15	50885742	50886194	453	*	5.74604	5.5541	5.91541	-0.256287	0.442503	0.581004
chr14	69346689	69347254	566	*	5.80185	5.96844	5.61348	0.248459	0.442513	0.581009
chr8	27727117	27727640	524	*	5.2456	5.41533	5.05321	0.254913	0.442525	0.581012
chr1	217965203	217965681	479	*	4.79906	5.01144	4.54992	0.307028	0.442528	0.581012
chr8	19756572	19758268	1697	*	7.24729	7.35962	7.12547	0.160787	0.442558	0.581043
chr2	35858265	35858531	267	*	3.6706	3.36083	3.92548	-0.357935	0.44257	0.581051
chr7	81761670	81762235	566	*	5.05172	5.26867	4.79628	0.314385	0.442576	0.581051
chr2	223986184	223986484	301	*	2.45324	2.04599	2.77048	-0.402225	0.442604	0.581079
chr14	92404039	92404576	538	*	3.92026	3.63363	4.15926	-0.336748	0.442621	0.581092
chr19	30450117	30450540	424	*	4.4906	4.68689	4.26333	0.291476	0.44265	0.581122
chr19	11339074	11340038	965	*	6.80842	6.93521	6.66939	0.18817	0.442691	0.581167
chr9	34048369	34049683	1315	*	8.39985	8.31113	8.48343	-0.115002	0.4427	0.581167
chr1	89939343	89939593	251	*	4.0826	3.81238	4.3101	-0.329376	0.442702	0.581167
chr13	51935562	51936294	733	*	5.15023	5.33214	4.94204	0.270327	0.442788	0.581271
chr3	126113728	126114108	381	*	4.38758	4.6264	4.10123	0.334967	0.442799	0.581276
chr16	84599581	84600164	584	*	5.66927	5.83742	5.4789	0.251379	0.442861	0.58135
chr6	34144883	34146107	1225	*	6.98657	7.12882	6.82874	0.211799	0.442877	0.581362
chr11	76807068	76807800	733	*	5.79193	5.94741	5.61765	0.233622	0.442913	0.581401
chr11	20342369	20343383	1015	*	6.82174	6.97493	6.65033	0.227682	0.442919	0.581401
chr3	148099333	148099622	290	*	1.49605	0.935873	1.89854	-0.418857	0.442957	0.581442
chr18	76528566	76529295	730	*	5.18428	5.35986	4.98433	0.260002	0.443038	0.58154
chr17	7242735	7243430	696	*	6.4882	6.34101	6.62176	-0.196371	0.443054	0.581553
chr13	109707009	109707890	882	*	4.23143	4.01021	4.42319	-0.290278	0.443064	0.581558
chr8	95733256	95733517	262	*	3.92102	3.61912	4.17054	-0.354606	0.443104	0.581602
chr17	14125593	14126085	493	*	3.40717	3.08483	3.67049	-0.355792	0.443146	0.581649
chr12	106773816	106775142	1327	*	8.33426	8.24348	8.41966	-0.118468	0.443168	0.581669
chrX	17788475	17788759	285	*	4.01475	4.25049	3.73282	0.338854	0.443212	0.581719
chr9	4346219	4346604	386	*	2.83864	2.46304	3.13639	-0.385311	0.443251	0.581762
chr11	102940751	102941329	579	*	5.31406	5.1104	5.49249	-0.269227	0.443274	0.581784
chr5	176812830	176813123	294	*	5.36368	5.53835	5.16491	0.26419	0.443293	0.581784
chr4	184263811	184264507	697	*	5.40585	5.58083	5.20669	0.257306	0.443293	0.581784
chr4	166538714	166539315	602	*	4.54299	4.75849	4.28956	0.316433	0.443298	0.581784
chr6	153790993	153791534	542	*	4.62937	4.85953	4.35539	0.326412	0.443301	0.581784
chr14	76784687	76785169	483	*	6.14486	6.29704	5.9747	0.227198	0.44331	0.581784
chr3	37860171	37862564	2394	*	8.4453	8.53484	8.34983	0.122881	0.443312	0.581784
chr13	76632727	76632976	250	*	3.56061	3.85334	3.19294	0.383012	0.443324	0.58179
chr4	72136152	72136826	675	*	4.79981	5.00008	4.56717	0.294867	0.443338	0.581801
chr16	88004817	88005687	871	*	5.33409	5.11864	5.5215	-0.277099	0.443379	0.581846
chr19	52898150	52898475	326	*	4.37566	4.59353	4.11894	0.32144	0.443398	0.581863
chr11	89125371	89126388	1018	*	4.83334	5.05799	4.56713	0.320663	0.443424	0.581889
chr4	126052103	126052380	278	*	2.75653	3.0548	2.3801	0.389877	0.443434	0.581894
chr21	39183014	39184197	1184	*	8.29817	8.20249	8.38789	-0.12593	0.443444	0.581899
chr19	39413081	39413829	749	*	6.72346	6.56235	6.86837	-0.215663	0.443471	0.581926
chr12	124445081	124445723	643	*	4.94348	4.72853	5.13051	-0.282049	0.443501	0.581957
chr17	4788905	4790680	1776	*	7.30072	7.16616	7.4238	-0.180119	0.443518	0.581971
chr18	76398923	76399264	342	*	5.05196	4.86819	5.21495	-0.246281	0.443557	0.582014
chr9	34400352	34401022	671	*	5.3294	5.51082	5.12184	0.270588	0.443578	0.582032
chr7	146961089	146962019	931	*	5.44835	5.23242	5.63614	-0.283256	0.443593	0.582045
chr20	51688639	51688966	328	*	3.46579	3.17206	3.70971	-0.345552	0.443608	0.582049
chr10	101889711	101889952	242	*	3.98224	4.20589	3.71745	0.324728	0.443609	0.582049
chr11	93192116	93192517	402	*	4.96997	4.71772	5.18461	-0.316086	0.44369	0.582142
chr1	218298448	218298847	400	*	4.38485	4.11882	4.60938	-0.326207	0.443693	0.582142
chr5	155616463	155617133	671	*	4.99384	4.76655	5.19014	-0.296156	0.443705	0.582149
chr16	89320410	89321603	1194	*	6.81474	6.94267	6.67436	0.187683	0.443711	0.582149
chr17	78717500	78717908	409	*	3.74166	3.44974	3.98433	-0.342049	0.443752	0.582189
chr18	4203544	4204003	460	*	2.95788	2.59517	3.24747	-0.377089	0.443754	0.582189
chr16	78227861	78228288	428	*	4.20903	3.95738	4.42324	-0.311662	0.443772	0.582204
chr6	28281320	28282247	928	*	6.18176	6.04086	6.31011	-0.190801	0.443812	0.582248
chr6	36559308	36559718	411	*	3.00334	2.69383	3.25803	-0.351754	0.443837	0.582273
chr3	8987649	8988441	793	*	6.44847	6.59483	6.28558	0.215946	0.443863	0.582299
chr1	76239451	76239822	372	*	4.34039	4.57555	4.05929	0.333483	0.443888	0.582317
chr5	68949925	68950635	711	*	4.36969	4.158	4.55425	-0.281938	0.443889	0.582317
chr1	119675303	119676093	791	*	6.13855	6.28306	5.97794	0.218445	0.443909	0.582334
chr21	16241450	16242082	633	*	5.41059	5.1772	5.61142	-0.29902	0.443968	0.582403
chr15	29089468	29089972	505	*	4.14622	3.88782	4.36529	-0.316896	0.443998	0.582424
chr15	51681061	51681893	833	*	7.31812	7.41855	7.21016	0.141249	0.444001	0.582424
chr1	244299302	244299941	640	*	5.3402	5.5188	5.13633	0.265109	0.444003	0.582424
chr15	64750024	64750452	429	*	4.94405	5.13119	4.72896	0.277056	0.444016	0.582432
chr17	50956632	50957117	486	*	5.76545	5.92312	5.58841	0.23514	0.444031	0.582443
chr4	21003195	21003562	368	*	2.92188	2.57082	3.20402	-0.371944	0.44406	0.582474
chr7	37410383	37410622	240	*	3.92437	3.61912	4.17618	-0.355776	0.444073	0.582483
chr1	198903314	198903624	311	*	4.70499	4.43999	4.92879	-0.327939	0.444102	0.582512
chr1	11979710	11980808	1099	*	8.21457	8.11921	8.30401	-0.124475	0.444231	0.582673
chr16	71383395	71383929	535	*	4.55528	4.31757	4.7593	-0.297146	0.444243	0.58268
chr3	80099594	80099928	335	*	2.55484	2.17206	2.85706	-0.389686	0.444358	0.582823
chr13	33193549	33193762	214	*	3.44071	3.73825	3.06543	0.387558	0.444376	0.582839
chr17	7351348	7352596	1249	*	7.4172	7.53563	7.28817	0.172789	0.444394	0.582853
chr17	1259192	1259805	614	*	4.94121	5.1291	4.72512	0.277724	0.444401	0.582854
chr7	95264108	95264560	453	*	3.2871	3.01021	3.51931	-0.3313	0.444407	0.582854
chr19	29941868	29942929	1062	*	7.31328	7.19425	7.42323	-0.157245	0.44443	0.582875
chr7	37098820	37099142	323	*	3.1293	2.79671	3.3994	-0.36369	0.444447	0.582876
chr7	159117497	159118214	718	*	4.67608	4.41782	4.89506	-0.317611	0.44445	0.582876
chr16	68528493	68529033	541	*	5.50815	5.66836	5.32789	0.240297	0.444454	0.582876
chr3	123066683	123067868	1186	*	7.30776	7.41175	7.19569	0.147093	0.444456	0.582876
chr1	40096764	40097814	1051	*	6.37903	6.51641	6.22717	0.20207	0.444481	0.582901
chr2	131801242	131802833	1592	*	6.36284	6.51372	6.19432	0.224097	0.444498	0.582908
chr2	9950732	9952349	1618	*	8.23199	8.13973	8.3187	-0.120298	0.444499	0.582908
chr1	2382604	2382890	287	*	4.84192	4.62344	5.03162	-0.285011	0.444547	0.582963
chr1	182143210	182143630	421	*	4.86342	4.65696	5.044	-0.272154	0.444564	0.582977
chr1	8666208	8666673	466	*	4.359	4.10386	4.57572	-0.309238	0.444575	0.582982
chr17	78865751	78866077	327	*	4.66592	4.86318	4.43733	0.290717	0.444613	0.583024
chrX	135931960	135932189	230	*	3.14122	3.42648	2.7853	0.378203	0.444668	0.583088
chr7	49852627	49853442	816	*	5.88805	5.71898	6.03937	-0.230039	0.444679	0.583094
chr3	59308431	59309113	683	*	4.41325	4.158	4.63005	-0.314868	0.444753	0.583182
chr10	66926377	66926573	197	*	3.54133	3.20408	3.81449	-0.36958	0.444769	0.583195
chr2	65553265	65553563	299	*	5.13111	4.92673	5.3101	-0.270987	0.444797	0.583223
chr5	172716861	172717261	401	*	5.22101	5.39561	5.02233	0.263314	0.444806	0.583228
chr20	14142146	14142613	468	*	4.66411	4.43662	4.86056	-0.297004	0.444836	0.583256
chr2	85011853	85012059	207	*	4.13556	4.38358	3.83586	0.344137	0.444841	0.583256
chr7	102748440	102749681	1242	*	8.36669	8.24835	8.47605	-0.159921	0.444849	0.583258
chr14	65974894	65975659	766	*	4.43044	4.20984	4.62174	-0.286477	0.444869	0.583276
chr2	241217133	241217997	865	*	6.45498	6.59401	6.30112	0.206494	0.444936	0.583356
chr19	53852793	53853236	444	*	4.4351	4.64243	4.19289	0.30141	0.444971	0.583389
chr12	46675762	46676176	415	*	4.56286	4.30487	4.78164	-0.316357	0.444974	0.583389
chrX	132292842	132293108	267	*	3.62476	3.31757	3.87788	-0.354344	0.445012	0.58343
chr4	6245316	6246352	1037	*	6.01553	6.17105	5.8412	0.232651	0.445035	0.583453
chr4	118864975	118865467	493	*	5.20191	5.39576	4.9779	0.28285	0.445108	0.58354
chr3	160003538	160004080	543	*	5.43431	5.61019	5.23398	0.262881	0.445128	0.583557
chr5	108028407	108028757	351	*	3.33458	3.00112	3.60525	-0.363228	0.445167	0.583598
chr20	46513068	46513792	725	*	6.26114	6.39301	6.116	0.196084	0.445172	0.583598
chr20	14715469	14715751	283	*	4.87696	4.64401	5.07746	-0.2985	0.445189	0.583613
chr3	146543862	146545049	1188	*	7.38425	7.52367	7.22991	0.206255	0.445217	0.583632
chr6	126143779	126144262	484	*	4.35381	4.09145	4.57572	-0.32549	0.445222	0.583632
chr20	53162217	53162841	625	*	4.71412	4.88916	4.51487	0.263745	0.445223	0.583632
chr6	30690631	30691224	594	*	6.82238	6.93852	6.69607	0.169442	0.445262	0.583675
chr17	38824777	38825752	976	*	6.43441	6.28952	6.56607	-0.19581	0.445298	0.583712
chr8	53692676	53693473	798	*	7.00879	6.86887	7.13633	-0.191425	0.445303	0.583712
chr10	79066943	79067718	776	*	7.08401	7.20022	6.95761	0.168216	0.445332	0.583732
chr2	2007019	2007382	364	*	2.67506	2.33214	2.95193	-0.372802	0.445334	0.583732
chr14	69191306	69192154	849	*	7.11457	7.22184	6.99869	0.153356	0.445338	0.583732
chr3	140737152	140737523	372	*	4.73163	4.92673	4.50595	0.287353	0.445442	0.583854
chr4	28229066	28229398	333	*	4.28014	4.53863	3.965	0.356444	0.445443	0.583854
chr13	61028927	61029590	664	*	5.32888	5.10944	5.51931	-0.286063	0.44546	0.583865
chr14	24331819	24333037	1219	*	6.93021	6.79576	7.05319	-0.180599	0.445464	0.583865
chr2	8986691	8986973	283	*	4.36326	4.58912	4.09535	0.324213	0.445505	0.583907
chr9	95757117	95757772	656	*	3.81367	4.01473	3.57998	0.29911	0.445509	0.583907
chr1	22318443	22319172	730	*	5.54939	5.72226	5.35296	0.261398	0.445523	0.583915
chr3	12663027	12663236	210	*	4.33565	4.07187	4.55857	-0.319894	0.445532	0.583915
chr1	19311483	19312934	1452	*	7.90802	7.80359	8.00541	-0.13783	0.445543	0.583915
chr20	25300771	25301101	331	*	4.20268	3.92891	4.43268	-0.324126	0.445549	0.583915
chr12	123458008	123458718	711	*	6.38664	6.24857	6.51264	-0.185291	0.445551	0.583915
chr11	45964930	45965600	671	*	5.1413	5.31124	4.94864	0.254289	0.445565	0.583915
chr12	116697364	116697703	340	*	4.31412	4.53062	4.05929	0.313407	0.445567	0.583915
chr14	76352708	76353279	572	*	5.84931	6.00846	5.67039	0.238236	0.445572	0.583915
chr9	114264113	114264520	408	*	4.94053	5.13949	4.70967	0.289116	0.445572	0.583915
chr12	88084649	88084901	253	*	1.52169	1.01021	1.89854	-0.415038	0.445594	0.583935
chr2	30915414	30915811	398	*	4.61738	4.81756	4.38488	0.294953	0.445623	0.583965
chr9	68979519	68980371	853	*	5.44333	5.27417	5.59472	-0.228473	0.445749	0.584119
chr17	57954435	57955905	1471	*	7.2659	7.38235	7.13921	0.170056	0.445755	0.584119
chr12	76030472	76032862	2391	*	8.91208	8.80275	9.0137	-0.146035	0.44576	0.584119
chr18	6218810	6219668	859	*	5.76321	5.57402	5.93044	-0.253064	0.445782	0.584139
chr15	26967715	26968348	634	*	5.61026	5.76839	5.43264	0.235783	0.44586	0.584234
chr1	19659696	19660112	417	*	6.17177	6.30848	6.02073	0.202183	0.445873	0.584236
chr8	123447814	123448041	228	*	4.11078	4.34655	3.82879	0.335782	0.445874	0.584236
chr2	50476162	50476664	503	*	4.79204	4.53548	5.00979	-0.31913	0.445894	0.584252
chr8	4837870	4838296	427	*	4.76228	4.50863	4.97793	-0.318245	0.445899	0.584252
chr2	3399495	3399730	236	*	3.20057	2.84829	3.4835	-0.377514	0.445941	0.584298
chr12	121110278	121110629	352	*	3.71462	3.96674	3.40891	0.346284	0.445972	0.584328
chr13	68927394	68927724	331	*	4.92185	5.1272	4.68233	0.30021	0.445976	0.584328
chr20	62182537	62183376	840	*	6.87618	6.74043	7.00025	-0.183364	0.446	0.584351
chr19	872175	872990	816	*	6.18018	6.51786	5.73849	0.40539	0.44606	0.58442
chr16	89489178	89489799	622	*	6.13236	6.27973	5.96821	0.220335	0.446113	0.584475
chr12	118404808	118405204	397	*	3.78567	4.04156	3.47438	0.355	0.446114	0.584475
chr8	28323977	28324756	780	*	4.971	4.77312	5.14497	-0.262932	0.44613	0.584488
chr1	22662242	22662795	554	*	5.98519	5.82531	6.12912	-0.216963	0.446216	0.584591
chr19	43446858	43447503	646	*	4.70004	4.8952	4.4743	0.286548	0.446238	0.584612
chr17	41548501	41549540	1040	*	6.78527	6.90951	6.64931	0.182663	0.446253	0.584624
chr19	38229335	38230113	779	*	6.38634	6.50082	6.262	0.167656	0.446336	0.584724
chr1	157310814	157311910	1097	*	5.97277	6.12711	5.79993	0.23085	0.446345	0.584727
chr18	12391623	12392093	471	*	4.47339	4.25049	4.66641	-0.286001	0.446384	0.584768
chr6	79586615	79586884	270	*	4.92216	4.65853	5.14497	-0.325567	0.446389	0.584768
chr11	47089618	47089898	281	*	2.14904	2.47621	1.72523	0.404556	0.446424	0.584806
chr18	25112779	25113476	698	*	4.23636	4.44152	3.99712	0.301222	0.446446	0.584826
chr12	120446007	120446998	992	*	6.62411	6.74285	6.49473	0.17303	0.446468	0.584838
chr6	63045260	63045637	378	*	1.51396	0.935873	1.92554	-0.416695	0.446473	0.584838
chr8	117814862	117815294	433	*	3.61717	3.33936	3.85002	-0.336414	0.446483	0.584838
chr6	170516936	170517351	416	*	5.05486	5.23419	4.85002	0.266065	0.446492	0.584838
chr1	243470558	243470843	286	*	4.67161	4.44487	4.86751	-0.293879	0.446496	0.584838
chr17	77883905	77884366	462	*	4.36192	4.14569	4.54992	-0.283955	0.446497	0.584838
chr17	43878375	43879272	898	*	6.22787	6.37514	6.06385	0.221068	0.446509	0.584838
chr16	4315244	4316754	1511	*	7.89287	7.99341	7.78478	0.142432	0.44651	0.584838
chr16	4307325	4308184	860	*	7.57281	7.6947	7.43966	0.179012	0.446513	0.584838
chr12	3491532	3493009	1478	*	6.86908	6.74384	6.98432	-0.168659	0.446527	0.584849
chr8	2011936	2012387	452	*	3.70618	3.37114	3.9779	-0.366273	0.446549	0.584868
chr16	71537736	71538215	480	*	4.68559	4.8905	4.44669	0.298211	0.446554	0.584868
chr3	158791366	158791645	280	*	3.86614	3.56801	4.11308	-0.350991	0.446575	0.584886
chr1	144546033	144547071	1039	*	5.58533	5.40676	5.74421	-0.236829	0.446615	0.584931
chr17	77444270	77444956	687	*	4.65403	4.21949	4.98754	-0.402914	0.446625	0.584932
chr7	20343159	20343513	355	*	4.02679	3.74371	4.26333	-0.340453	0.446629	0.584932
chr1	65265384	65266302	919	*	6.82294	6.97467	6.65337	0.225004	0.446643	0.584937
chr12	109736580	109737034	455	*	5.24369	5.41191	5.05324	0.255819	0.446645	0.584937
chr21	41460651	41461242	592	*	4.80505	4.99656	4.58418	0.284615	0.446653	0.584939
chr2	226215776	226216399	624	*	5.87508	5.66783	6.05627	-0.272945	0.446713	0.585002
chr14	42047464	42048167	704	*	4.41084	4.158	4.6259	-0.315541	0.446714	0.585002
chr1	42348503	42348828	326	*	2.41297	2.71621	2.02854	0.387656	0.446726	0.585009
chr7	55065101	55065430	330	*	2.80275	2.46304	3.07752	-0.363804	0.446777	0.585068
chr12	112381560	112382781	1222	*	7.71532	7.6058	7.8171	-0.146012	0.446788	0.585068
chr22	23539510	23539930	421	*	4.72659	4.93131	4.48795	0.301826	0.44679	0.585068
chr5	148653468	148654790	1323	*	6.32418	6.46762	6.1649	0.212032	0.446817	0.585095
chr9	35835116	35835626	511	*	4.76336	4.98173	4.50595	0.317216	0.446836	0.585109
chr11	128293884	128294621	738	*	4.37246	4.14156	4.57146	-0.293696	0.446851	0.585109
chr8	12665066	12665319	254	*	3.1996	3.47621	2.85706	0.370045	0.446851	0.585109
chr6	151014381	151014722	342	*	4.73706	4.91951	4.52815	0.274961	0.446853	0.585109
chr15	55846187	55846686	500	*	4.70094	4.45821	4.90866	-0.307683	0.446859	0.585109
chr1	86474110	86474352	243	*	3.8624	3.51502	4.14215	-0.37579	0.446877	0.585123
chr4	69977922	69979022	1101	*	5.12148	4.91115	5.30501	-0.274951	0.446926	0.58518
chr7	37201446	37202113	668	*	5.30151	5.11978	5.46289	-0.242719	0.446968	0.585226
chr16	88611217	88611747	531	*	5.34446	5.51082	5.15639	0.248236	0.446986	0.585242
chr6	30103063	30103715	653	*	5.77297	5.92662	5.60099	0.229278	0.446999	0.58525
chr1	164576109	164577596	1488	*	6.99018	6.86978	7.10131	-0.162261	0.44701	0.585256
chr13	23414346	23414622	277	*	1.51669	1.04599	1.87102	-0.41197	0.44705	0.58528
chr1	228841845	228842622	778	*	4.46453	4.23507	4.66244	-0.285961	0.447051	0.58528
chr1	53593946	53594825	880	*	6.40082	6.5493	6.23529	0.22225	0.447055	0.58528
chr17	19513827	19514227	401	*	4.266	4.47443	4.0223	0.307109	0.447057	0.58528
chr1	45303475	45304515	1041	*	8.09082	7.99214	8.18318	-0.128494	0.44706	0.58528
chr20	33224990	33225482	493	*	3.32954	3.00112	3.59688	-0.360381	0.447073	0.585289
chr17	996504	997569	1066	*	7.64108	7.52839	7.7456	-0.15004	0.447121	0.585343
chr17	55660148	55660555	408	*	2.683	2.33214	2.965	-0.374139	0.447156	0.585377
chr16	68328492	68328952	461	*	5.11336	5.29003	4.91201	0.261704	0.44716	0.585377
chr17	74190213	74190476	264	*	4.53589	4.29747	4.74045	-0.299231	0.447196	0.585416
chr14	21525529	21527387	1859	*	8.28347	8.3745	8.18632	0.127076	0.447286	0.585525
chr2	52416205	52416768	564	*	4.80155	4.54944	5.01609	-0.312797	0.447303	0.585539
chr17	7931611	7932654	1044	*	7.40641	7.26958	7.53138	-0.183515	0.447315	0.585539
chr8	134507308	134507914	607	*	3.70823	3.44305	3.93215	-0.313912	0.447322	0.585539
chr2	23375486	23375737	252	*	4.35682	4.59077	4.07746	0.331844	0.447323	0.585539
chr10	64271294	64272213	920	*	4.88	5.07206	4.65839	0.280536	0.447328	0.585539
chr6	50996547	50996822	276	*	1.50388	1.01021	1.87102	-0.412614	0.447349	0.585558
chr14	90697596	90697894	299	*	4.9868	5.17206	4.7742	0.277067	0.447377	0.585586
chr17	7588843	7589780	938	*	6.58838	6.7489	6.40774	0.239612	0.447469	0.585698
chr11	34585925	34586793	869	*	4.59591	4.37305	4.78891	-0.291097	0.447537	0.585779
chr20	46520983	46521548	566	*	5.19232	5.36422	4.99712	0.258062	0.447574	0.585817
chr1	21368394	21369170	777	*	5.55019	5.71407	5.36529	0.243466	0.447579	0.585817
chr1	234676071	234676681	611	*	5.39823	5.56941	5.20396	0.252884	0.447609	0.585842
chr10	42932686	42934238	1553	*	7.1298	7.24665	7.00264	0.170072	0.447611	0.585842
chr11	46616903	46618126	1224	*	7.10139	6.98456	7.20946	-0.156218	0.447622	0.585848
chr5	321287	322134	848	*	6.55511	6.69665	6.39816	0.211135	0.447658	0.585887
chr22	20803917	20804300	384	*	4.49572	4.23894	4.71362	-0.312478	0.447684	0.585912
chr4	104989124	104989775	652	*	3.21591	2.94105	3.44669	-0.336639	0.447719	0.585946
chr12	107774918	107775890	973	*	6.07073	6.22597	5.89675	0.230153	0.447722	0.585946
chr7	121437839	121438953	1115	*	5.96542	5.73763	6.16211	-0.292974	0.447791	0.586028
chr7	37198688	37199171	484	*	4.78203	4.57248	4.96497	-0.275456	0.447823	0.586062
chr2	37168184	37168676	493	*	5.29595	5.48112	5.08347	0.275449	0.447865	0.586108
chr10	119673255	119673619	365	*	4.00673	3.74074	4.23122	-0.323088	0.447878	0.586116
chr2	100427506	100427929	424	*	4.29507	4.048	4.50595	-0.307715	0.447891	0.586125
chr7	156473417	156473790	374	*	4.12747	4.35014	3.86405	0.319194	0.44791	0.586141
chr5	141494551	141495674	1124	*	6.66861	6.50082	6.8189	-0.225538	0.447927	0.586155
chr7	26667385	26667907	523	*	5.25026	5.0568	5.42082	-0.259412	0.447978	0.586208
chr9	6645051	6646099	1049	*	8.09967	7.9944	8.19777	-0.1407	0.44798	0.586208
chr19	5967987	5968397	411	*	4.56109	4.76364	4.32539	0.301473	0.448021	0.586253
chr2	206800419	206801121	703	*	5.36036	5.52587	5.17336	0.246814	0.448036	0.586265
chr4	2817541	2818874	1334	*	7.11524	7.25732	6.95762	0.212168	0.448059	0.586282
chr5	60786795	60787465	671	*	2.76376	2.47621	3.00341	-0.34767	0.448072	0.586282
chr5	173972678	173973906	1229	*	6.7746	6.89497	6.64325	0.17675	0.448079	0.586282
chr15	91889250	91889582	333	*	2.93335	2.58304	3.215	-0.370446	0.448087	0.586282
chr7	6536045	6537298	1254	*	7.39758	7.28237	7.50426	-0.155056	0.44809	0.586282
chr19	28883340	28883951	612	*	4.75339	4.93499	4.54558	0.267941	0.44809	0.586282
chr8	8593687	8594396	710	*	3.81129	3.51155	4.05935	-0.342262	0.448094	0.586282
chr11	134940802	134941367	566	*	4.65328	4.43479	4.84299	-0.281545	0.448124	0.586313
chr21	46285732	46286783	1052	*	7.30113	7.41078	7.18247	0.158866	0.448151	0.586333
chr1	243268819	243269927	1109	*	5.3272	5.51807	5.10717	0.278919	0.448152	0.586333
chr11	36258404	36259091	688	*	6.01985	5.85507	6.16773	-0.222524	0.448174	0.586352
chr6	73134460	73135068	609	*	6.08857	5.90331	6.25272	-0.248108	0.448179	0.586352
chr16	81444137	81445688	1552	*	8.00747	8.09552	7.9137	0.120952	0.44821	0.586384
chr20	16922842	16923162	321	*	2.39927	2.02821	2.69416	-0.383639	0.448237	0.586411
chr6	159212980	159213717	738	*	4.03259	4.25432	3.77048	0.320674	0.448273	0.586448
chr17	11803300	11803993	694	*	4.06887	3.82273	4.27907	-0.310245	0.448279	0.586448
chr12	30152654	30153085	432	*	2.67506	2.33214	2.95193	-0.371371	0.448365	0.586553
chr12	96194771	96195505	735	*	5.75018	5.90751	5.57357	0.23302	0.448398	0.586587
chr1	96072099	96072468	370	*	2.54995	2.20408	2.82872	-0.380096	0.448427	0.586613
chr8	138767660	138768399	740	*	4.05327	4.25814	3.81442	0.29975	0.448435	0.586613
chr1	40508337	40509625	1289	*	6.43564	6.55974	6.29984	0.183431	0.448437	0.586613
chr22	44701650	44703117	1468	*	7.43842	7.56164	7.30367	0.180837	0.448465	0.586642
chr5	7896929	7897362	434	*	4.39581	4.628	4.11894	0.329416	0.448509	0.586689
chr16	58463217	58465307	2091	*	7.34934	7.19805	7.48625	-0.204891	0.448525	0.586689
chr2	73385440	73386759	1320	*	8.18322	8.09211	8.26892	-0.118774	0.448526	0.586689
chr5	36079183	36079875	693	*	6.3777	6.20012	6.5358	-0.238519	0.448526	0.586689
chr12	5965516	5966268	753	*	5.5919	5.75235	5.41135	0.239021	0.448545	0.586705
chr1	227999225	227999674	450	*	5.09946	5.28629	4.88478	0.275467	0.448574	0.586735
chr12	25979126	25979394	269	*	4.04769	3.75702	4.28951	-0.340605	0.448622	0.586784
chr6	18990139	18990863	725	*	6.24532	6.06831	6.40296	-0.240083	0.448628	0.586784
chr10	46565601	46566276	676	*	4.23856	4.49575	3.92535	0.347753	0.448631	0.586784
chr9	9913536	9914830	1295	*	5.79752	5.97203	5.59896	0.261034	0.448651	0.586802
chr15	48891197	48891675	479	*	3.10164	2.78617	3.36035	-0.355141	0.448663	0.586808
chr15	25693653	25694530	878	*	5.32145	5.49001	5.13057	0.251466	0.448669	0.586808
chr3	45551546	45552021	476	*	4.05451	3.81756	4.25798	-0.304526	0.448793	0.586956
chr22	31107034	31108134	1101	*	7.09139	7.20831	6.96415	0.171472	0.448795	0.586956
chr8	61724686	61725383	698	*	4.85275	5.04257	4.63411	0.282379	0.448873	0.58705
chr1	164787088	164788266	1179	*	6.51869	6.65228	6.37145	0.196654	0.44889	0.587064
chrX	132631656	132632095	440	*	3.87034	3.59517	4.10134	-0.327333	0.4489	0.587069
chr17	38853196	38854181	986	*	6.45229	6.30839	6.58312	-0.191891	0.448912	0.587076
chr5	89929259	89929485	227	*	3.76183	3.40597	4.04704	-0.378186	0.448926	0.587086
chr3	140088483	140088850	368	*	2.49816	2.13931	2.7853	-0.369366	0.448983	0.587152
chr16	25633507	25633875	369	*	2.76104	3.05001	2.39931	0.377628	0.449017	0.587183
chr19	48363043	48364603	1561	*	8.41553	8.52265	8.29982	0.154284	0.449019	0.587183
chr11	33598437	33599146	710	*	4.36757	4.14156	4.56292	-0.285572	0.449043	0.587205
chr22	46596047	46596515	469	*	4.46139	4.20589	4.67837	-0.312737	0.44905	0.587207
chr7	100455937	100456445	509	*	4.70541	4.91468	4.46056	0.303855	0.449058	0.587209
chr1	121156025	121156266	242	*	1.2113	0.619122	1.62994	-0.415068	0.449066	0.58721
chr20	35884079	35884601	523	*	4.96512	5.16801	4.72896	0.297265	0.449109	0.587258
chr8	10590179	10590578	400	*	5.35981	5.53148	5.16491	0.254395	0.449121	0.587266
chr9	23820588	23822073	1486	*	8.22354	8.09963	8.33765	-0.16845	0.449128	0.587267
chr6	144286756	144287311	556	*	6.28767	6.43991	6.11744	0.223391	0.449178	0.587323
chr8	141000144	141001857	1714	*	8.35268	8.26309	8.43704	-0.116179	0.449204	0.587349
chr13	94967452	94969011	1560	*	7.72423	7.84127	7.59684	0.170237	0.449218	0.587359
chr3	25789800	25790586	787	*	7.43511	7.17853	7.65288	-0.316366	0.449228	0.587364
chr14	74267563	74268222	660	*	4.59573	4.77966	4.38488	0.274899	0.449292	0.587428
chr6	104472921	104473572	652	*	6.75648	6.41851	7.03011	-0.368656	0.449295	0.587428
chr5	131006023	131006303	281	*	4.18652	4.42648	3.89854	0.340526	0.449296	0.587428
chr6	2989469	2990036	568	*	6.1038	5.94267	6.24872	-0.215358	0.449325	0.587458
chr12	130013772	130014291	520	*	5.16399	4.9563	5.3455	-0.272363	0.449336	0.587464
chr19	37312526	37313026	501	*	4.59909	4.79288	4.37517	0.289348	0.449387	0.587513
chr18	55521940	55522308	369	*	4.16961	4.40253	3.89171	0.334994	0.449387	0.587513
chr15	61364744	61365514	771	*	5.58591	5.75297	5.39695	0.248407	0.449401	0.587523
chr1	160219417	160219928	512	*	4.8694	4.66273	5.05014	-0.271801	0.449411	0.587527
chr6	121223904	121224272	369	*	3.14315	2.40283	3.63001	-0.404902	0.449421	0.587532
chr12	25863196	25863545	350	*	2.40617	2.04599	2.69416	-0.381225	0.449435	0.587542
chr3	144770706	144771313	608	*	4.55396	4.31956	4.75554	-0.2996	0.449451	0.587555
chr3	23697463	23697764	302	*	4.31161	4.0568	4.52811	-0.315842	0.449459	0.587556
chr11	2137028	2138299	1272	*	6.78931	6.92362	6.6412	0.199345	0.449468	0.587556
chr12	44404710	44405729	1020	*	6.08115	5.87261	6.26332	-0.272878	0.449471	0.587556
chr17	4565436	4565901	466	*	4.53976	4.73402	4.31521	0.286275	0.449487	0.587568
chr1	225809891	225810579	689	*	7.17521	7.28705	7.05397	0.161012	0.449525	0.587606
chr6	136608004	136608640	637	*	5.38223	5.5517	5.19016	0.253601	0.449533	0.587606
chr8	96327918	96328325	408	*	5.79848	5.96568	5.60934	0.246456	0.449534	0.587606
chrX	51144890	51145371	482	*	4.79249	4.55397	4.99712	-0.298836	0.449577	0.587652
chr8	96494892	96495527	636	*	6.4136	6.54319	6.27121	0.18891	0.4496	0.58766
chr3	124468116	124468578	463	*	5.32947	5.14569	5.49247	-0.247565	0.4496	0.58766
chr9	133417547	133418469	923	*	7.01113	7.12801	6.88393	0.171511	0.449602	0.58766
chrX	51614438	51614867	430	*	3.97551	3.68818	4.215	-0.333063	0.449641	0.587702
chr8	72316407	72317009	603	*	4.95808	5.13855	4.75177	0.266729	0.449659	0.587718
chr13	81395334	81396041	708	*	6.13189	5.92683	6.3114	-0.270151	0.449671	0.587726
chr13	29920313	29920601	289	*	1.77684	1.31757	2.12467	-0.408089	0.449681	0.58773
chr7	30750756	30751279	524	*	4.26917	4.02373	4.47886	-0.31223	0.449687	0.58773
chr7	93016118	93016737	620	*	4.29364	4.0568	4.49702	-0.297035	0.449727	0.587773
chr5	151126165	151126657	493	*	5.23937	5.0502	5.40658	-0.249433	0.449758	0.587803
chr9	120713678	120715750	2073	*	8.37584	8.27048	8.47403	-0.141174	0.449762	0.587803
chr7	6589525	6590806	1282	*	7.72992	7.62895	7.82428	-0.134106	0.449777	0.587813
chr4	96642547	96642817	271	*	4.25348	4.48927	3.97149	0.335131	0.449805	0.587836
chr11	79762369	79763173	805	*	4.27634	4.02821	4.48799	-0.310761	0.449807	0.587836
chr4	120158770	120159351	582	*	4.64666	4.88197	4.36534	0.332495	0.449838	0.587868
chr3	89571108	89572142	1035	*	5.21809	5.01698	5.39455	-0.265731	0.449852	0.587878
chr20	11581237	11581562	326	*	4.11417	4.35727	3.82162	0.340122	0.449867	0.587889
chr10	97445574	97446607	1034	*	7.76511	7.66591	7.85792	-0.131302	0.449902	0.587919
chr18	30698588	30698855	268	*	1.53928	1.01021	1.92554	-0.412405	0.449907	0.587919
chr5	141650796	141651713	918	*	6.75482	6.88181	6.61556	0.185373	0.449909	0.587919
chr4	107734157	107734461	305	*	4.70181	4.9352	4.42324	0.329887	0.449928	0.587936
chr11	29343485	29344127	643	*	5.68396	5.50294	5.84478	-0.241959	0.449963	0.587973
chr14	56491250	56491733	484	*	5.54046	5.36599	5.69609	-0.233256	0.449969	0.587973
chr5	116759728	116760536	809	*	5.53376	5.71001	5.33295	0.260758	0.449979	0.587977
chr15	101139259	101139898	640	*	4.67587	4.86318	4.46056	0.275472	0.449988	0.58798
chr3	187066234	187066999	766	*	5.44975	5.6272	5.24737	0.261654	0.450047	0.588047
chr4	73998116	73999085	970	*	6.93062	7.06341	6.78436	0.195446	0.450051	0.588047
chr12	98227126	98227475	350	*	4.30615	4.54319	4.02236	0.33794	0.450061	0.588051
chr10	81019021	81019482	462	*	5.28786	5.06454	5.4812	-0.288376	0.450084	0.588072
chr3	50291987	50292821	835	*	7.75293	7.65186	7.84738	-0.133465	0.450155	0.588151
chr20	45436705	45437514	810	*	5.8089	5.95503	5.64628	0.217567	0.450157	0.588151
chr10	128302719	128303217	499	*	2.52369	2.80718	2.17054	0.373614	0.450193	0.588182
chr18	3129130	3129752	623	*	5.39254	5.56788	5.19292	0.259796	0.450193	0.588182
chr6	27126932	27127556	625	*	5.27037	5.43816	5.08047	0.251618	0.450203	0.588186
chr8	99168211	99168444	234	*	3.93891	3.58026	4.22591	-0.378495	0.450212	0.588189
chr1	67555434	67555820	387	*	4.36178	4.59077	4.08945	0.327021	0.450246	0.588225
chr16	318672	319298	627	*	5.09158	5.27503	4.88136	0.274458	0.450268	0.588246
chr1	6343059	6343755	697	*	5.84347	5.67551	5.9939	-0.226692	0.450276	0.588248
chr12	26845153	26845555	403	*	4.02783	4.28832	3.70971	0.354246	0.450324	0.588302
chr11	97683512	97684439	928	*	5.92588	6.12985	5.68824	0.297507	0.450336	0.58831
chr2	14385058	14385732	675	*	3.7856	3.5022	4.02236	-0.337664	0.450402	0.588381
chr7	76233826	76234308	483	*	5.28636	5.45731	5.09241	0.254691	0.450403	0.588381
chr21	42009192	42011197	2006	*	8.39488	8.28566	8.49641	-0.144447	0.450414	0.588382
chr4	111854358	111854854	497	*	4.38503	4.09573	4.6259	-0.343143	0.450417	0.588382
chr9	124415097	124415992	896	*	6.70062	6.57283	6.81801	-0.173607	0.450473	0.588439
chr2	39837865	39840019	2155	*	6.70574	6.54866	6.84739	-0.213837	0.450474	0.588439
chr17	76353035	76354455	1421	*	7.27156	7.394	7.13777	0.181014	0.45048	0.588439
chr4	112881836	112882443	608	*	5.57747	5.33214	5.78709	-0.307178	0.450488	0.588441
chr3	51995362	51996168	807	*	6.2641	6.40801	6.10423	0.214831	0.450506	0.588452
chrY	12395696	12396100	405	*	4.12859	3.83812	4.37026	-0.341823	0.450509	0.588452
chr1	37811136	37811435	300	*	5.44716	5.27228	5.6031	-0.233398	0.450521	0.58846
chr14	59213372	59213751	380	*	3.3913	3.65696	3.06543	0.364438	0.450593	0.588545
chr18	47175780	47176609	830	*	6.43046	6.29375	6.55533	-0.186306	0.450622	0.588575
chr10	96469993	96470678	686	*	5.52999	5.34476	5.69412	-0.248159	0.450646	0.58859
chr10	15106426	15106897	472	*	4.80465	4.59517	4.98754	-0.27333	0.450647	0.58859
chr12	132117231	132117875	645	*	5.47999	5.64826	5.28948	0.249747	0.450666	0.588607
chr1	118081381	118082170	790	*	3.72976	3.47621	3.94534	-0.315781	0.450762	0.588723
chr14	69397865	69399166	1302	*	7.65412	7.55534	7.74656	-0.129801	0.450797	0.588761
chr11	112877521	112877949	429	*	5.23679	5.03814	5.41137	-0.26091	0.450827	0.588792
chr5	34259242	34259617	376	*	2.51678	2.04599	2.87115	-0.406129	0.450851	0.588811
chr11	75561711	75563748	2038	*	8.0146	8.10559	7.91749	0.125743	0.450854	0.588811
chr1	183416781	183418686	1906	*	7.45534	7.34851	7.5548	-0.142644	0.450863	0.588813
chr15	81625779	81626323	545	*	3.05232	2.73825	3.3101	-0.361032	0.450869	0.588813
chr2	217604361	217604987	627	*	3.46579	3.17206	3.70971	-0.342996	0.4509	0.588845
chr3	108905182	108905705	524	*	3.62838	3.34655	3.86405	-0.337098	0.450953	0.588906
chr1	230425572	230426972	1401	*	8.1556	8.05647	8.24835	-0.130889	0.451052	0.589027
chr12	67042688	67043237	550	*	5.37494	5.18415	5.54342	-0.253724	0.451071	0.589044
chr7	123701418	123701841	424	*	4.54669	4.76118	4.29464	0.30526	0.451085	0.589054
chr2	109794106	109794750	645	*	2.92851	2.57082	3.2149	-0.377149	0.451111	0.589079
chr12	106115390	106115963	574	*	5.06977	4.87069	5.24469	-0.263368	0.451129	0.589095
chr17	76958016	76958952	937	*	4.7779	4.58	4.95189	-0.260478	0.451154	0.589119
chr13	51920854	51921397	544	*	3.37186	3.0934	3.60517	-0.333657	0.451218	0.589194
chr4	84750328	84751131	804	*	4.84652	4.63816	5.02854	-0.274218	0.45127	0.589247
chr21	31580832	31581268	437	*	4.71027	4.48927	4.90187	-0.287834	0.451272	0.589247
chr1	247078248	247079239	992	*	7.97443	7.86654	8.07482	-0.144595	0.451284	0.589248
chr1	182666794	182667287	494	*	4.77058	4.95865	4.55425	0.274511	0.451285	0.589248
chr12	19904881	19905338	458	*	3.5904	3.85334	3.26862	0.357128	0.451306	0.589267
chr19	45059322	45059961	640	*	5.44449	5.6343	5.22585	0.284199	0.451454	0.589452
chr1	111222695	111223252	558	*	5.62309	5.44731	5.77976	-0.232828	0.451541	0.589556
chr9	16182423	16182726	304	*	2.97183	2.63095	3.24737	-0.373906	0.451573	0.58959
chr12	66803952	66804381	430	*	4.82823	4.62048	5.00979	-0.267505	0.451589	0.589603
chr2	184154478	184154964	487	*	4.06906	4.29577	3.79996	0.324429	0.451618	0.589632
chrX	81779713	81780083	371	*	1.1506	0.570815	1.56304	-0.411691	0.451627	0.589635
chr6	27823682	27824662	981	*	5.18253	5.35177	4.99077	0.257653	0.451636	0.589635
chr4	4566424	4566805	382	*	4.24085	3.96207	4.47438	-0.329919	0.45164	0.589635
chr11	43833650	43834083	434	*	3.22981	2.92192	3.48341	-0.354816	0.451646	0.589635
chr1	8438848	8439523	676	*	4.98839	5.17206	4.77787	0.271351	0.451686	0.589675
chr9	37294150	37294482	333	*	3.05153	3.31757	2.72509	0.356063	0.451701	0.589675
chr1	89515894	89516407	514	*	3.20408	2.91226	3.44669	-0.340778	0.451706	0.589675
chr18	741927	742142	216	*	3.50598	3.20408	3.75551	-0.352339	0.451708	0.589675
chr3	115385749	115386305	557	*	3.56451	3.26194	3.81449	-0.344079	0.451709	0.589675
chrX	135185914	135186559	646	*	4.81155	4.58166	5.00979	-0.292954	0.451731	0.589696
chr22	50582190	50583618	1429	*	8.36657	8.25578	8.46946	-0.146625	0.451775	0.589741
chr9	3445780	3446304	525	*	3.01418	2.70506	3.26862	-0.349274	0.451779	0.589741
chr11	61494425	61494893	469	*	4.17663	3.89274	4.41373	-0.333379	0.451842	0.589799
chr15	90529013	90531099	2087	*	7.37039	7.46777	7.26595	0.137216	0.451842	0.589799
chr9	74773916	74774341	426	*	4.54755	4.32487	4.74041	-0.285094	0.451848	0.589799
chr4	41476404	41476699	296	*	3.72009	3.40597	3.9779	-0.356279	0.451849	0.589799
chr4	72507175	72507484	310	*	3.44901	3.11882	3.71753	-0.362229	0.451859	0.589804
chr10	131862569	131862847	279	*	3.63528	3.30286	3.90527	-0.361883	0.45187	0.589806
chr16	19907280	19908076	797	*	5.42722	5.59133	5.24203	0.248091	0.451874	0.589806
chr4	164214952	164215814	863	*	5.35896	5.15596	5.53689	-0.26757	0.45189	0.589819
chr5	67094660	67095801	1142	*	5.31263	5.50367	5.09238	0.280376	0.451906	0.589832
chr7	4791778	4793225	1448	*	7.45982	7.59022	7.31646	0.192025	0.451936	0.589862
chr2	229087259	229087720	462	*	2.69089	2.33214	2.97796	-0.374027	0.451944	0.589864
chr1	16758993	16759498	506	*	3.44088	3.74619	3.05312	0.384482	0.451983	0.589907
chr4	100271940	100272223	284	*	2.24938	1.84829	2.56288	-0.394477	0.451993	0.589912
chr14	88233960	88234275	316	*	4.47541	4.70379	4.20396	0.322788	0.452121	0.590071
chr8	6602060	6602618	559	*	4.44912	4.64243	4.22585	0.287844	0.452157	0.590096
chr17	44350723	44351120	398	*	5.42733	5.22446	5.60515	-0.266005	0.452163	0.590096
chr6	125906248	125906787	540	*	5.56118	5.76191	5.32792	0.292871	0.452165	0.590096
chr12	132489213	132490957	1745	*	8.18663	8.08038	8.28559	-0.139982	0.452166	0.590096
chr2	84740966	84742183	1218	*	5.9955	6.15493	5.81622	0.236662	0.452175	0.590099
chr5	146965926	146966503	578	*	4.89853	4.69818	5.07442	-0.267946	0.452183	0.590101
chr17	17812163	17812727	565	*	6.18723	6.32892	6.03008	0.210758	0.45219	0.590102
chr2	13115547	13116199	653	*	4.44619	4.21378	4.6463	-0.293492	0.452227	0.590135
chr13	79171080	79171573	494	*	4.73169	4.94342	4.48346	0.306062	0.452231	0.590135
chr21	29376472	29377198	727	*	5.56621	5.37049	5.73853	-0.259704	0.452234	0.590135
chr8	94474560	94475477	918	*	7.60835	7.49931	7.70972	-0.146594	0.452374	0.590304
chr7	107995535	107995853	319	*	3.64041	3.89541	3.33045	0.350012	0.452377	0.590304
chr19	50333798	50333993	196	*	4.95089	4.73801	5.13636	-0.27066	0.452403	0.590329
chr2	38665696	38666697	1002	*	6.91994	7.06068	6.76397	0.209335	0.452445	0.590376
chr1	85884496	85885101	606	*	4.94685	4.70938	5.15071	-0.30187	0.452473	0.590404
chr5	178231813	178233141	1329	*	7.51713	7.62908	7.39575	0.162234	0.452483	0.590408
chr12	123983823	123984356	534	*	4.56804	4.75702	4.35051	0.285314	0.452526	0.590457
chr3	39378025	39378435	411	*	5.23362	5.40597	5.03785	0.257171	0.452552	0.590474
chr3	12175499	12176273	775	*	5.53758	5.35452	5.7	-0.243637	0.452553	0.590474
chr11	16613399	16614447	1049	*	7.44223	7.31886	7.55589	-0.167608	0.452673	0.590623
chr17	44921510	44921787	278	*	4.69418	4.8952	4.46056	0.295092	0.452691	0.590637
chrX	2416963	2417641	679	*	3.07414	3.32487	2.77048	0.348746	0.452723	0.590672
chr10	42752992	42755059	2068	*	7.81244	7.71081	7.90738	-0.134273	0.452741	0.590675
chr9	64369047	64369509	463	*	4.18835	3.94105	4.3994	-0.310106	0.452741	0.590675
chr16	86563830	86564223	394	*	4.96719	5.13742	4.77416	0.250385	0.452745	0.590675
chr18	55321582	55322042	461	*	5.59344	5.41797	5.74987	-0.237858	0.452761	0.590687
chr16	27067113	27067683	571	*	5.17342	4.97478	5.348	-0.257692	0.452774	0.590693
chrX	106862899	106863509	611	*	4.92545	5.12188	4.69801	0.285912	0.452778	0.590693
chr15	98442454	98442728	275	*	4.26143	4.48927	3.99074	0.323409	0.452791	0.590701
chr4	128517695	128518181	487	*	4.69477	4.92323	4.42319	0.321788	0.452822	0.590733
chr4	27176078	27176910	833	*	5.25751	5.06117	5.4303	-0.25964	0.452832	0.590739
chr21	46228247	46229904	1658	*	8.47941	8.37073	8.58046	-0.143449	0.452841	0.590742
chr6	30481195	30482495	1301	*	6.05648	6.21127	5.88305	0.230314	0.452878	0.590781
chr3	190504466	190504738	273	*	4.233	4.46814	3.95193	0.33036	0.452889	0.590787
chr14	105370690	105371243	554	*	5.46803	5.28816	5.62794	-0.238921	0.452926	0.590821
chr1	155934103	155934770	668	*	6.60811	6.47733	6.72801	-0.175225	0.452928	0.590821
chr2	232087436	232087719	284	*	1.47277	0.973519	1.84296	-0.407948	0.452971	0.590868
chr1	84973773	84974416	644	*	4.62756	4.36438	4.85006	-0.322938	0.452977	0.590868
chrX	103624132	103624649	518	*	4.57062	4.32851	4.77787	-0.304251	0.452995	0.590883
chr1	89851075	89851345	271	*	1.50893	0.973519	1.89854	-0.409716	0.453008	0.590893
chr14	20681251	20681786	536	*	5.86687	6.01801	5.69803	0.225972	0.453016	0.590894
chr1	116498802	116499368	567	*	5.3186	5.13535	5.48118	-0.242505	0.453031	0.590905
chr6	108519018	108519299	282	*	3.99194	4.2333	3.70192	0.335481	0.45306	0.590931
chr11	64916787	64917667	881	*	7.4126	7.28574	7.5292	-0.168665	0.453075	0.590931
chr3	152471772	152472269	498	*	5.01291	5.22853	4.7593	0.311368	0.453076	0.590931
chrX	140572790	140573032	243	*	4.43722	4.17021	4.66244	-0.325287	0.453076	0.590931
chr2	97709797	97710195	399	*	4.89565	5.0934	4.66641	0.290749	0.4531	0.590953
chr8	9065796	9066212	417	*	4.45921	4.66405	4.22041	0.301657	0.453131	0.590986
chr11	109958168	109958457	290	*	2.9248	2.59517	3.19294	-0.361882	0.453158	0.591012
chr11	83948159	83948554	396	*	4.64862	4.86455	4.39458	0.311388	0.453203	0.591063
chr17	2023482	2024280	799	*	5.98236	6.13422	5.81261	0.228994	0.453251	0.591116
chr16	73020376	73020629	254	*	3.9092	3.6395	4.13633	-0.324537	0.453258	0.591117
chr7	3055548	3056068	521	*	3.7973	3.53062	4.0223	-0.324025	0.453267	0.591118
chr7	81956587	81956869	283	*	4.35994	4.10617	4.57568	-0.31556	0.453271	0.591118
chr1	219812239	219812960	722	*	5.73958	5.92563	5.52592	0.273814	0.453291	0.591129
chr4	11428266	11429589	1324	*	6.96007	6.82694	7.08194	-0.182236	0.453302	0.591129
chr11	109076019	109076828	810	*	4.60763	4.39055	4.79628	-0.283585	0.453302	0.591129
chr5	159504850	159505320	471	*	3.66706	3.89274	3.3994	0.328501	0.453306	0.591129
chr3	35739196	35739644	449	*	4.73354	4.92673	4.51042	0.284193	0.453312	0.591129
chr3	22142492	22142920	429	*	3.14426	2.84829	3.38974	-0.348587	0.453336	0.591152
chr17	10616538	10616894	357	*	5.08338	5.2685	4.87095	0.270368	0.453382	0.591204
chr22	50783150	50784212	1063	*	5.9658	5.81627	6.10127	-0.204367	0.453396	0.591213
chr5	89339482	89340091	610	*	3.75691	3.49575	3.97796	-0.31993	0.453422	0.591239
chr6	30672422	30673291	870	*	6.14618	6.00454	6.27515	-0.191219	0.453466	0.591288
chr2	16012603	16013926	1324	*	6.1712	6.31765	6.00819	0.217431	0.453482	0.5913
chr2	182666991	182667226	236	*	4.21826	4.46153	3.92548	0.340482	0.453566	0.591401
chr1	62131098	62131428	331	*	5.01387	5.20012	4.79996	0.277516	0.453576	0.591406
chr17	45640394	45640795	402	*	4.56895	4.76241	4.34548	0.283981	0.453594	0.591422
chr8	41612744	41613105	362	*	5.24569	5.05241	5.41611	-0.254766	0.453618	0.591444
chr7	22001428	22001721	294	*	4.14776	3.87069	4.3801	-0.325583	0.453654	0.591482
chr22	22959241	22959548	308	*	4.06581	3.82273	4.27378	-0.311314	0.45366	0.591482
chr1	54474585	54476497	1913	*	7.84911	7.74219	7.94865	-0.141182	0.453688	0.591509
chr19	57558975	57560100	1126	*	6.26103	6.3904	6.1189	0.189651	0.453702	0.59152
chr10	52066459	52066729	271	*	4.15203	3.85334	4.39936	-0.349204	0.453732	0.591547
chr1	15100252	15100788	537	*	5.06841	5.24473	4.86751	0.261347	0.453736	0.591547
chr8	107986227	107986820	594	*	3.13436	2.83812	3.38001	-0.348144	0.453753	0.591561
chr4	154459483	154459738	256	*	4.08559	3.81238	4.31521	-0.327788	0.45379	0.5916
chr5	72611122	72611665	544	*	5.33044	5.15074	5.49021	-0.240165	0.453837	0.591654
chr5	106875601	106876589	989	*	6.01233	6.19469	5.80354	0.268175	0.453856	0.591671
chr2	233380226	233380650	425	*	3.59265	3.31024	3.82872	-0.334971	0.453877	0.59169
chr1	86515668	86515991	324	*	4.57064	4.80218	4.29469	0.326891	0.453886	0.591693
chr19	37906271	37907636	1366	*	7.92833	8.02888	7.82025	0.143342	0.453911	0.591717
chr17	72727639	72728374	736	*	5.12665	4.93976	5.29208	-0.249558	0.454023	0.591854
chr4	16916717	16917271	555	*	5.47017	5.64905	5.26593	0.262227	0.454044	0.591865
chr3	140078352	140078810	459	*	3.07847	3.33214	2.77048	0.349778	0.454044	0.591865
chr11	63920281	63920644	364	*	6.42769	6.57312	6.26594	0.217322	0.454055	0.591871
chr18	50559275	50561287	2013	*	7.45892	7.5721	7.33609	0.163107	0.454073	0.59188
chr1	248806822	248807465	644	*	6.247	6.06454	6.40896	-0.245858	0.454075	0.59188
chr12	47758662	47759689	1028	*	6.80849	6.68121	6.92544	-0.172233	0.454103	0.591887
chr3	168165519	168165947	429	*	4.68652	4.43325	4.90191	-0.314283	0.454105	0.591887
chr8	17576291	17577852	1562	*	7.67417	7.79494	7.54235	0.175901	0.454106	0.591887
chr18	68925174	68925562	389	*	3.83201	4.08287	3.52815	0.347208	0.454107	0.591887
chr10	77719524	77719980	457	*	4.72001	4.49399	4.91538	-0.2887	0.454116	0.591891
chr6	103534704	103535130	427	*	3.91426	4.17426	3.59688	0.355702	0.454147	0.591924
chr2	61658910	61659217	308	*	4.32546	4.06554	4.54562	-0.318064	0.454173	0.591948
chr4	178086386	178086671	286	*	4.90094	5.1376	4.61769	0.33386	0.454202	0.591974
chr17	68777283	68777702	420	*	4.36984	4.58774	4.11308	0.312172	0.454205	0.591974
chr5	115329444	115329940	497	*	5.39398	5.18324	5.57783	-0.275805	0.454259	0.592031
chr9	4297331	4298351	1021	*	7.38218	7.50936	7.24269	0.185775	0.454262	0.592031
chr2	212945609	212945859	251	*	3.73123	3.99447	3.409	0.357634	0.454275	0.59204
chr11	44684817	44685439	623	*	4.15998	4.35177	3.93873	0.283246	0.454341	0.592117
chr19	17966562	17967675	1114	*	6.33224	6.48217	6.1649	0.225159	0.454361	0.592135
chr11	108670405	108670738	334	*	4.57584	4.33575	4.78161	-0.30039	0.45437	0.592138
chr7	110146015	110146610	596	*	2.9654	2.63095	3.23673	-0.364287	0.454415	0.592188
chr14	22871230	22872885	1656	*	7.89368	7.98414	7.79717	0.125848	0.454438	0.59221
chr13	39012673	39013343	671	*	5.37225	5.55565	5.16208	0.269297	0.454512	0.592298
chr4	83664804	83665289	486	*	3.43078	3.65116	3.17054	0.313997	0.454519	0.592299
chr15	74781456	74782785	1330	*	7.16941	7.04384	7.28493	-0.168975	0.454545	0.592324
chr5	175452146	175452831	686	*	3.19215	2.88289	3.44669	-0.345553	0.454558	0.592334
chr18	7575182	7575422	241	*	4.04984	4.27331	3.7853	0.320675	0.454568	0.592338
chr17	29779300	29779713	414	*	4.04027	4.26747	3.77048	0.327368	0.454605	0.592378
chr8	6561931	6562371	441	*	4.40925	4.15987	4.62182	-0.30254	0.454658	0.592434
chr7	95527492	95528290	799	*	5.6461	5.45322	5.8162	-0.257319	0.454662	0.592434
chr2	132415485	132416926	1442	*	7.28929	7.16939	7.39998	-0.162638	0.45469	0.592458
chr6	104051713	104052320	608	*	3.49959	3.18816	3.75558	-0.350076	0.454698	0.592458
chr2	130371857	130373166	1310	*	7.66719	7.56669	7.76114	-0.132426	0.454699	0.592458
chr6	144528366	144529476	1111	*	6.1033	6.25631	5.93212	0.227	0.454706	0.592458
chr1	183281272	183282268	997	*	6.49229	6.35006	6.62175	-0.193774	0.454722	0.592471
chr1	2108221	2109193	973	*	6.10276	5.92542	6.26067	-0.234964	0.454754	0.592504
chr11	67389482	67389764	283	*	4.89375	5.0901	4.66641	0.291167	0.454793	0.592546
chr4	53905680	53906377	698	*	4.90684	4.69383	5.09241	-0.272833	0.454842	0.592595
chr3	165624841	165625441	601	*	4.66982	4.90762	4.38493	0.334957	0.454843	0.592595
chr1	242128983	242129447	465	*	4.594	4.35371	4.79993	-0.30343	0.454859	0.592607
chr4	112604430	112604902	473	*	4.35428	4.1104	4.56284	-0.309182	0.454917	0.592657
chrX	283093	283822	730	*	6.83695	6.96611	6.6951	0.191012	0.45492	0.592657
chr3	114152483	114153138	656	*	6.91976	7.04509	6.78251	0.18282	0.454923	0.592657
chr19	4639008	4639798	791	*	7.19779	7.07674	7.30946	-0.161163	0.454924	0.592657
chr8	69946210	69946595	386	*	4.82467	5.00567	4.61765	0.269137	0.45493	0.592657
chr11	64448379	64450113	1735	*	7.23253	7.34285	7.11307	0.160356	0.454999	0.592739
chr12	45130830	45131291	462	*	4.94199	4.71343	5.13924	-0.289985	0.455008	0.592739
chr11	18588257	18589276	1020	*	6.86656	6.74495	6.97872	-0.164754	0.455012	0.592739
chr15	73305713	73306479	767	*	5.76276	5.58994	5.91708	-0.23267	0.455052	0.592783
chr14	25237559	25238484	926	*	5.70874	5.87442	5.52152	0.248216	0.455064	0.592791
chr12	108425402	108425885	484	*	4.70091	4.90009	4.46976	0.293017	0.455095	0.592823
chr2	21519188	21519745	558	*	3.3983	3.1104	3.6382	-0.337266	0.455122	0.59284
chr11	10857286	10858966	1681	*	8.24629	8.15589	8.33137	-0.117799	0.455136	0.59284
chr1	181117495	181118289	795	*	5.37145	5.19016	5.53248	-0.244978	0.455137	0.59284
chr2	65831251	65831867	617	*	3.59452	3.32487	3.82162	-0.322906	0.45514	0.59284
chr6	3978015	3978764	750	*	5.18947	5.36164	4.99393	0.255015	0.455147	0.59284
chr16	27698272	27698619	348	*	4.91778	5.11136	4.69412	0.285704	0.455147	0.59284
chr6	144422748	144423780	1033	*	5.07516	4.86569	5.25803	-0.271247	0.455161	0.592849
chr3	195989565	195990912	1348	*	6.58892	6.46055	6.7068	-0.172567	0.455181	0.592867
chr3	6860558	6861963	1406	*	7.10547	6.95052	7.24538	-0.210882	0.455195	0.59287
chr3	97793329	97793779	451	*	4.13414	3.86569	4.3604	-0.322986	0.455196	0.59287
chr14	58540877	58541538	662	*	3.10324	3.35371	2.79996	0.348365	0.455222	0.592889
chr10	119892239	119893332	1094	*	7.19418	7.30281	7.0767	0.154526	0.455224	0.592889
chr4	119280020	119280402	383	*	4.17372	3.88557	4.41378	-0.337448	0.455236	0.592889
chr13	96153039	96153393	355	*	2.91809	2.59517	3.18179	-0.358801	0.455241	0.592889
chr10	23886432	23886658	227	*	3.55428	3.20408	3.83586	-0.37435	0.455243	0.592889
chr14	68137640	68138267	628	*	5.84535	6.00454	5.66639	0.236183	0.455317	0.592977
chr12	542630	543058	429	*	4.84446	4.62935	5.03162	-0.280685	0.455367	0.593034
chr16	9458797	9459636	840	*	2.72587	2.99198	2.39931	0.353346	0.455379	0.593041
chr11	31447188	31447512	325	*	3.12766	2.80718	3.38974	-0.355163	0.455388	0.593044
chr3	144643753	144644324	572	*	4.63477	4.40095	4.83593	-0.297995	0.455396	0.593045
chr1	73753172	73753722	551	*	3.2483	2.94105	3.50147	-0.353641	0.455402	0.593045
chr7	112392025	112392763	739	*	4.97391	4.76118	5.15926	-0.277327	0.455423	0.593065
chr12	49358534	49358992	459	*	4.50394	4.29003	4.69019	-0.276291	0.455462	0.593107
chr4	88672852	88673343	492	*	4.84411	4.61615	5.04091	-0.293689	0.455489	0.593133
chr4	23614276	23614872	597	*	5.09358	4.88063	5.2791	-0.276354	0.455502	0.593142
chr1	211515153	211515992	840	*	6.70444	6.8387	6.5564	0.196031	0.455512	0.593147
chr6	52087515	52088279	765	*	4.76652	4.54944	4.95517	-0.283818	0.455555	0.593194
chr4	22238607	22239082	476	*	4.84927	5.05799	4.60517	0.299929	0.455573	0.593209
chr14	43584057	43584376	320	*	3.03907	2.70506	3.3101	-0.364219	0.45564	0.593282
chr11	95849119	95849419	301	*	3.5485	3.8048	3.23663	0.345039	0.455642	0.593282
chr15	38564037	38565540	1504	*	7.24291	7.36201	7.11309	0.175388	0.455652	0.593287
chr16	75250827	75252206	1380	*	8.0727	8.16519	7.97387	0.127325	0.45567	0.593301
chr12	123971765	123974119	2355	*	9.11057	9.01619	9.19914	-0.122535	0.455676	0.593301
chr16	565673	565907	235	*	4.79936	4.56158	5.00344	-0.295295	0.455717	0.593337
chr2	23286828	23287104	277	*	2.4198	2.72727	2.02854	0.383981	0.455717	0.593337
chr2	157336221	157336695	475	*	4.93622	4.70379	5.13636	-0.295815	0.455731	0.593345
chr10	58588594	58589378	785	*	5.17307	4.961	5.35792	-0.276665	0.455735	0.593345
chr2	205682048	205682885	838	*	7.22006	7.32789	7.10351	0.153818	0.455767	0.593378
chr1	190843369	190843817	449	*	3.01063	2.72727	3.24737	-0.339553	0.455776	0.593381
chr10	28326702	28327245	544	*	4.70305	4.48601	4.89167	-0.281367	0.455818	0.593427
chr13	22925953	22927383	1431	*	7.13699	7.25788	7.00505	0.178385	0.455849	0.593459
chr19	35740216	35741218	1003	*	8.07579	7.9691	8.17512	-0.140038	0.455855	0.593459
chrX	43750352	43750708	357	*	4.18708	3.93152	4.40412	-0.320173	0.455901	0.593511
chr13	30114613	30115287	675	*	6.46634	6.32669	6.59365	-0.189758	0.455928	0.593537
chr16	15482286	15482640	355	*	3.90539	4.12493	3.64634	0.321811	0.455951	0.593549
chr17	55348699	55349084	386	*	4.36732	4.56634	4.13639	0.295543	0.45596	0.593549
chr17	34598296	34598664	369	*	4.57591	4.34101	4.77787	-0.293928	0.455962	0.593549
chr12	12365851	12366158	308	*	2.9867	3.26194	2.64626	0.362553	0.455963	0.593549
chr15	74635245	74635623	379	*	5.08094	5.25623	4.88136	0.260217	0.455973	0.593554
chrX	154136576	154137226	651	*	5.80338	5.64389	5.94699	-0.213397	0.455985	0.59356
chr17	35578133	35579032	900	*	6.13735	5.98341	6.27644	-0.207664	0.456004	0.593576
chr16	11297359	11298041	683	*	5.27368	5.4464	5.07743	0.257862	0.456046	0.593623
chr9	33922045	33922498	454	*	5.60729	5.77978	5.41135	0.254588	0.456053	0.593623
chr2	234258049	234258517	469	*	4.17141	4.37657	3.93215	0.301969	0.456066	0.593626
chr5	9898368	9898614	247	*	4.18406	4.41284	3.91204	0.325065	0.456067	0.593626
chr1	220732693	220733593	901	*	6.00702	6.1727	5.81982	0.245413	0.456086	0.593641
chr7	151626500	151626757	258	*	3.7311	3.96207	3.45598	0.329149	0.456101	0.593649
chr7	131069229	131069564	336	*	4.37855	4.58166	4.1421	0.293301	0.456105	0.593649
chr4	162788480	162788796	317	*	2.69874	2.33214	2.9908	-0.374129	0.456114	0.593653
chr20	31967701	31969014	1314	*	6.94266	7.04745	6.82965	0.149365	0.456166	0.593711
chr16	48630164	48630925	762	*	5.3369	5.50849	5.14213	0.256304	0.456177	0.593718
chr12	125503074	125503656	583	*	4.37365	4.09767	4.60521	-0.327893	0.456194	0.593727
chr7	56033667	56034675	1009	*	7.17513	7.06386	7.27843	-0.148379	0.456197	0.593727
chr10	108544430	108544821	392	*	4.69452	4.46153	4.89506	-0.298862	0.456207	0.593732
chr2	65186965	65187594	630	*	5.52052	5.33575	5.68429	-0.245439	0.456221	0.593741
chr10	109894552	109894816	265	*	3.93929	3.6395	4.18738	-0.342925	0.456234	0.59375
chr7	114977261	114977687	427	*	4.76843	4.50542	4.9908	-0.320016	0.456242	0.593751
chr3	196528533	196529368	836	*	6.46826	6.60454	6.31775	0.200503	0.456254	0.593759
chr14	93430061	93431897	1837	*	7.47358	7.37717	7.56394	-0.126872	0.456279	0.593777
chr8	16712761	16713239	479	*	2.50208	2.17206	2.77048	-0.360077	0.456281	0.593777
chr6	27472299	27473442	1144	*	7.62701	7.52724	7.72033	-0.131218	0.456294	0.593786
chr2	238108698	238109274	577	*	5.56147	5.35712	5.74043	-0.264553	0.456331	0.59382
chr19	53102736	53104024	1289	*	7.80836	7.69521	7.91328	-0.14941	0.456333	0.59382
chr2	41853510	41854212	703	*	5.38574	5.19216	5.5564	-0.258684	0.45634	0.59382
chr5	141814123	141814915	793	*	5.88989	6.03308	5.73089	0.214133	0.456353	0.593826
chr2	217993906	217994338	433	*	5.24639	5.42385	5.044	0.261905	0.456357	0.593826
chr7	129282869	129283275	407	*	4.44986	4.65985	4.20402	0.306651	0.456363	0.593826
chr18	22348176	22349411	1236	*	6.41328	6.54041	6.27385	0.187717	0.456425	0.593898
chr1	150629005	150629960	956	*	8.38068	8.28182	8.47319	-0.128675	0.456485	0.593967
chr1	151611780	151613057	1278	*	7.82617	7.72627	7.91959	-0.129915	0.456519	0.594002
chr10	90288496	90289188	693	*	4.97075	4.7651	5.15071	-0.267539	0.456556	0.59404
chr2	29920009	29922124	2116	*	8.28514	8.18953	8.37482	-0.126121	0.456561	0.59404
chr2	157492260	157492701	442	*	5.13931	4.92563	5.32539	-0.279691	0.456567	0.59404
chr22	22422715	22423072	358	*	4.32343	4.08483	4.52811	-0.298157	0.456594	0.594067
chr19	36772436	36773458	1023	*	6.71249	6.83476	6.5789	0.182016	0.456639	0.594117
chr6	149648210	149649091	882	*	7.42012	7.5295	7.30176	0.155486	0.45665	0.594123
chr12	76952998	76953508	511	*	4.25264	4.46964	3.99712	0.313335	0.456698	0.594171
chr12	15688233	15689103	871	*	5.8843	5.46153	6.21085	-0.394079	0.4567	0.594171
chr17	9744723	9745194	472	*	4.73605	4.92782	4.51483	0.281094	0.45674	0.594213
chrX	106726424	106727683	1260	*	6.57895	6.42099	6.72131	-0.215131	0.456745	0.594213
chr10	5949077	5949689	613	*	5.2419	5.41113	5.05014	0.250387	0.456786	0.594258
chr3	53219907	53220319	413	*	5.55809	5.72238	5.37264	0.241116	0.456808	0.594277
chr12	101051907	101052518	612	*	3.55223	3.28459	3.77791	-0.326743	0.456814	0.594277
chr15	22979058	22979608	551	*	5.06361	4.88423	5.22314	-0.236669	0.456829	0.594288
chr8	42195080	42195628	549	*	4.97799	5.16505	4.76301	0.274843	0.456842	0.594288
chr22	46737407	46738915	1509	*	7.50314	7.60465	7.39394	0.144475	0.456846	0.594288
chr18	80246159	80247853	1695	*	7.62952	7.72188	7.53085	0.12759	0.456851	0.594288
chr1	219405092	219406097	1006	*	4.77443	4.54176	4.97473	-0.296706	0.456855	0.594288
chr4	121454530	121455045	516	*	4.98382	5.18925	4.74421	0.296803	0.456873	0.594289
chr4	168475796	168476038	243	*	4.41789	4.66142	4.12473	0.335439	0.456878	0.594289
chr8	126817026	126817524	499	*	5.02902	4.82273	5.20947	-0.270432	0.456879	0.594289
chr17	39774018	39774525	508	*	2.89939	3.17206	2.56288	0.364471	0.456881	0.594289
chr2	196799170	196800013	844	*	6.91836	6.76588	7.05626	-0.207833	0.45695	0.59437
chr10	72340429	72340973	545	*	5.70111	5.85381	5.53031	0.227172	0.456961	0.594376
chr18	811586	813321	1736	*	8.27833	8.18889	8.36255	-0.115851	0.45699	0.594405
chr20	17747372	17747875	504	*	3.41796	3.64534	3.1479	0.331554	0.457023	0.594439
chr19	43533045	43534546	1502	*	8.37097	8.27117	8.4643	-0.130527	0.457107	0.594535
chr14	101760194	101762526	2333	*	8.72769	8.63468	8.81507	-0.121085	0.457113	0.594535
chr12	92632572	92632851	280	*	2.41565	2.70506	2.05324	0.377869	0.457116	0.594535
chr9	128946912	128948269	1358	*	7.15369	7.26424	7.03396	0.159609	0.457148	0.594569
chr20	48246946	48247319	374	*	3.78941	3.51155	4.0223	-0.327923	0.457183	0.594602
chr4	170591208	170591430	223	*	2.2074	1.76486	2.54558	-0.395285	0.457187	0.594602
chr15	50876845	50877389	545	*	4.48607	4.68689	4.25271	0.29273	0.457252	0.594671
chr9	38737260	38737686	427	*	3.32017	3.02821	3.56288	-0.342627	0.457254	0.594671
chr8	10279629	10279945	317	*	2.00283	1.59517	2.32031	-0.39026	0.457259	0.594671
chr1	94693123	94693336	214	*	4.10359	4.33936	3.82162	0.332024	0.457273	0.594678
chr13	30802905	30803776	872	*	6.15617	6.00454	6.29337	-0.20507	0.457283	0.594678
chr18	68391756	68392185	430	*	2.73686	3.01021	2.39931	0.356013	0.457284	0.594678
chr2	13260320	13260718	399	*	4.10655	4.33936	3.82879	0.329883	0.457304	0.59468
chr1	16889098	16889930	833	*	5.78264	5.94558	5.59892	0.244229	0.457305	0.59468
chr7	23055665	23055935	271	*	3.74798	3.9714	3.4835	0.324133	0.457305	0.59468
chr11	77589250	77590619	1370	*	7.92893	8.01711	7.83501	0.120872	0.457335	0.594702
chr2	23940086	23941036	951	*	7.57047	7.66663	7.46745	0.133317	0.457335	0.594702
chr8	123395651	123396947	1297	*	7.91758	7.82449	8.00504	-0.12153	0.457342	0.594702
chr1	40078508	40078845	338	*	4.28518	4.49399	4.04094	0.305351	0.457356	0.594713
chr11	83019915	83020377	463	*	4.64854	4.84691	4.41849	0.290334	0.457378	0.594732
chr2	70978396	70979381	986	*	7.29009	7.16551	7.40476	-0.168029	0.457419	0.594777
chr1	75136160	75137437	1278	*	7.44282	7.30608	7.56771	-0.186115	0.457432	0.594786
chr16	74984458	74985512	1055	*	8.024	7.92449	8.11709	-0.132732	0.457496	0.59486
chr10	69392182	69392920	739	*	6.35486	6.21234	6.48456	-0.194478	0.457542	0.594908
chr9	69324448	69325899	1452	*	7.34688	7.45682	7.22787	0.159488	0.457545	0.594908
chr6	26607379	26607819	441	*	4.15723	4.37657	3.89847	0.312717	0.45756	0.594918
chr17	7440223	7441197	975	*	6.83134	6.96398	6.68525	0.197339	0.457576	0.594931
chr18	63025235	63025744	510	*	4.90088	5.08169	4.69412	0.266871	0.457585	0.594934
chr4	73038907	73039131	225	*	3.86061	4.14793	3.50147	0.371051	0.457606	0.594953
chr1	62953536	62954361	826	*	5.09167	4.8831	5.27385	-0.27252	0.457628	0.594972
chr13	63541331	63541787	457	*	4.28566	4.72326	3.65451	0.405537	0.457633	0.594972
chr3	71582684	71583448	765	*	6.24153	6.07787	6.3885	-0.219796	0.457689	0.595036
chr20	15709063	15709507	445	*	4.89304	4.66561	5.08945	-0.288818	0.457767	0.59512
chr20	46174067	46175131	1065	*	6.31538	6.45973	6.15497	0.214572	0.457769	0.59512
chr1	229433821	229435359	1539	*	6.68757	6.80688	6.55751	0.175111	0.457773	0.59512
chr16	1929248	1930296	1049	*	7.05006	7.18375	6.90271	0.199137	0.457784	0.595125
chr1	106523473	106523883	411	*	4.29751	4.51966	4.03481	0.321222	0.457806	0.595138
chr7	115680846	115681448	603	*	5.06889	5.26677	4.83948	0.289951	0.457807	0.595138
chr10	84088694	84089097	404	*	3.9119	3.61317	4.15926	-0.344558	0.45783	0.595156
chr6	134017959	134018307	349	*	2.3587	1.97352	2.66241	-0.379581	0.457833	0.595156
chr1	86100486	86100904	419	*	4.50405	4.74098	4.22041	0.331167	0.45784	0.595157
chr3	62414507	62415930	1424	*	6.80126	6.92039	6.67141	0.174618	0.457877	0.595196
chr19	39473995	39474806	812	*	5.95545	5.78953	6.10424	-0.221088	0.457912	0.595234
chr2	101823094	101823867	774	*	5.24752	5.41875	5.05321	0.254833	0.457927	0.595244
chr5	157511695	157512065	371	*	3.9997	4.24104	3.70971	0.334134	0.457935	0.595247
chr11	73964099	73964915	817	*	5.90648	5.74693	6.05013	-0.215382	0.457951	0.595258
chr13	23695281	23696426	1146	*	5.76513	5.92422	5.5863	0.238476	0.457966	0.595269
chr9	109903581	109903896	316	*	4.52869	4.30117	4.72516	-0.289475	0.457983	0.595283
chr10	102408534	102409648	1115	*	6.91456	6.78623	7.0324	-0.172523	0.458043	0.595353
chr17	28381155	28381882	728	*	5.98445	6.1394	5.81083	0.234964	0.458059	0.595365
chr3	47283676	47284040	365	*	4.96591	5.14663	4.75926	0.267881	0.458073	0.595375
chr6	72182284	72183312	1029	*	7.45513	7.3191	7.57943	-0.184978	0.458087	0.595385
chr1	46616349	46617084	736	*	6.21217	6.34916	6.0608	0.200349	0.458146	0.595452
chr1	210939371	210939808	438	*	2.68867	2.34655	2.965	-0.366943	0.458189	0.5955
chr20	63834996	63835643	648	*	6.6156	6.46754	6.74986	-0.199679	0.458218	0.595521
chr8	68773854	68774240	387	*	4.6457	4.85953	4.39458	0.308212	0.458218	0.595521
chr1	167492164	167492441	278	*	4.2997	4.02821	4.52811	-0.327679	0.458237	0.595537
chr15	42548052	42549355	1304	*	7.11466	7.21449	7.0074	0.142157	0.458247	0.595543
chr11	34371419	34371803	385	*	2.40888	2.02821	2.70978	-0.380159	0.458277	0.595572
chr16	53892103	53892374	272	*	3.83599	4.06554	3.56288	0.324143	0.458299	0.595593
chr5	1763243	1763884	642	*	4.74741	4.51793	4.94534	-0.289059	0.458323	0.595616
chr1	25700725	25701013	289	*	4.68529	4.43969	4.89509	-0.300232	0.458351	0.595644
chrX	31266300	31267250	951	*	6.07022	5.90087	6.22177	-0.228907	0.458395	0.595692
chr1	77515444	77516031	588	*	5.71298	5.50455	5.89508	-0.271991	0.458412	0.595706
chr12	53508579	53509241	663	*	6.25657	6.10396	6.39457	-0.203532	0.458455	0.595753
chr7	122834268	122834569	302	*	4.28674	4.51009	4.02236	0.321784	0.458481	0.595778
chr16	30417350	30418601	1252	*	7.72563	7.60781	7.83455	-0.156975	0.458502	0.595798
chr19	29404718	29405965	1248	*	6.43988	6.28994	6.57569	-0.199843	0.458554	0.595856
chr16	1983441	1984490	1050	*	8.11931	8.00431	8.22582	-0.152788	0.458591	0.595896
chr2	148644052	148645562	1511	*	8.62936	8.53665	8.71648	-0.121573	0.458624	0.595929
chr19	58154380	58155482	1103	*	7.25456	7.36261	7.13776	0.15531	0.458629	0.595929
chr7	14836445	14837110	666	*	6.16324	5.82986	6.43386	-0.361976	0.458655	0.595954
chr20	14451323	14451844	522	*	4.59469	4.35534	4.79993	-0.297147	0.458675	0.595972
chr1	203267318	203267973	656	*	5.63251	5.79348	5.4513	0.237669	0.458778	0.596097
chr6	1131421	1132258	838	*	4.77042	4.57555	4.94207	-0.256332	0.458822	0.596146
chr2	84855493	84856390	898	*	6.25656	6.41587	6.07745	0.235402	0.458836	0.596156
chr21	31160343	31161527	1185	*	5.98853	5.82916	6.13203	-0.214645	0.458949	0.596294
chr6	52724494	52725023	530	*	5.25507	5.06772	5.42087	-0.249461	0.458968	0.59631
chr9	74735903	74736111	209	*	3.63406	3.90519	3.29991	0.362949	0.458987	0.596327
chr10	25888685	25888917	233	*	3.37013	3.02821	3.64634	-0.365671	0.458999	0.596334
chr12	123270692	123272186	1495	*	7.35436	7.46608	7.23325	0.161125	0.459029	0.596364
chr13	21913080	21913566	487	*	4.93284	4.72301	5.11599	-0.270988	0.459038	0.596367
chr19	11738250	11739463	1214	*	7.34028	7.44164	7.23125	0.145215	0.459052	0.596375
chr5	179678074	179679621	1548	*	7.6402	7.74232	7.5303	0.145565	0.45906	0.596375
chr4	154119182	154119646	465	*	4.42558	4.63816	4.17618	0.304564	0.459064	0.596375
chr15	89776217	89777311	1095	*	7.15153	7.27275	7.01917	0.176782	0.45912	0.596441
chr17	2029687	2030512	826	*	6.43604	6.57012	6.28821	0.199541	0.45914	0.59645
chr7	124929501	124930257	757	*	8.60464	8.36647	8.809	-0.298239	0.45914	0.59645
chr19	572123	573519	1397	*	7.46378	7.34685	7.57194	-0.156147	0.459184	0.596498
chr2	199457202	199458901	1700	*	7.98454	7.86406	8.09574	-0.163109	0.459202	0.596513
chr5	124738990	124739314	325	*	5.40886	5.59448	5.19577	0.277552	0.459246	0.596559
chr2	9205910	9207884	1975	*	8.0321	8.12198	7.93624	0.123588	0.45925	0.596559
chr6	106085841	106086576	736	*	6.14777	6.2868	5.9939	0.203709	0.45926	0.596563
chr20	22248140	22248383	244	*	4.42557	4.1761	4.6382	-0.305317	0.459286	0.596588
chr18	7452256	7452866	611	*	5.47504	5.63737	5.2921	0.242466	0.459298	0.596589
chr12	6835700	6835999	300	*	4.59035	4.78497	4.36534	0.287979	0.459299	0.596589
chr20	51397167	51398036	870	*	5.21348	5.01576	5.38733	-0.254476	0.459312	0.596596
chr10	86688335	86688618	284	*	5.56626	5.72928	5.38245	0.241695	0.459325	0.596605
chr8	54101372	54102347	976	*	8.00884	7.91847	8.09388	-0.118206	0.459384	0.596673
chr19	2702052	2703048	997	*	6.96186	7.08371	6.82876	0.179903	0.4594	0.596685
chr3	23219036	23219387	352	*	3.04965	2.71621	3.32031	-0.362636	0.45942	0.596703
chr9	16370710	16371637	928	*	3.87655	3.65116	4.07143	-0.286572	0.459468	0.596758
chr6	10747250	10748175	926	*	7.8132	7.71001	7.90949	-0.138145	0.459495	0.596783
chr9	7336742	7337031	290	*	3.06624	2.72727	3.34052	-0.364719	0.45951	0.596794
chr17	2711040	2712311	1272	*	7.24585	7.12074	7.36097	-0.168009	0.459519	0.596797
chr10	123558659	123559665	1007	*	5.8348	5.99198	5.65837	0.233211	0.459529	0.596802
chr2	232365586	232366040	455	*	5.05406	5.24087	4.83941	0.274533	0.459567	0.596843
chr20	1375566	1376244	679	*	4.26469	4.01924	4.47438	-0.302888	0.459602	0.596872
chr10	101817496	101819379	1884	*	8.50368	8.41309	8.58892	-0.11812	0.459602	0.596872
chr8	55025253	55025478	226	*	2.57575	2.20408	2.87102	-0.379421	0.459612	0.596876
chr14	99266604	99266834	231	*	4.19827	4.39907	3.96494	0.288512	0.45963	0.596891
chr7	17474540	17475257	718	*	5.01416	5.20894	4.78891	0.281582	0.459677	0.596944
chr7	150778718	150779044	327	*	4.12509	3.88557	4.33045	-0.301561	0.459718	0.596988
chr1	31238982	31240172	1191	*	7.23002	7.33255	7.11964	0.145298	0.459734	0.597001
chr12	41621123	41621616	494	*	2.65225	2.92192	2.32031	0.359094	0.459744	0.597005
chr12	88503388	88503754	367	*	4.46611	4.67991	4.215	0.309378	0.459763	0.597023
chr2	54724698	54725414	717	*	6.32173	6.45277	6.17758	0.191535	0.45979	0.597032
chr7	42014686	42014957	272	*	3.86246	4.1104	3.56288	0.341523	0.459792	0.597032
chr8	17162997	17163785	789	*	4.63789	4.41782	4.82879	-0.277003	0.459796	0.597032
chr8	124380725	124381019	295	*	2.4278	2.02821	2.74038	-0.389212	0.459796	0.597032
chr12	30764280	30764764	485	*	3.77156	3.53062	3.97796	-0.294951	0.459836	0.597064
chr9	33880603	33880982	380	*	4.13169	3.88063	4.34548	-0.312102	0.45984	0.597064
chr16	69329842	69331161	1320	*	7.86007	7.96653	7.74513	0.152217	0.459841	0.597064
chr12	99059777	99060449	673	*	4.11588	3.87069	4.32539	-0.304379	0.459856	0.597075
chr5	64074436	64074901	466	*	5.18779	4.95288	5.38976	-0.297252	0.459902	0.597126
chr6	151661948	151662238	291	*	4.48423	4.71494	4.20947	0.322887	0.459947	0.597177
chr5	141508537	141509418	882	*	6.3893	6.24376	6.52149	-0.19503	0.459956	0.597178
chr1	22416510	22416925	416	*	5.24346	5.40676	5.05929	0.242802	0.459961	0.597178
chr5	126267538	126267925	388	*	2.91999	2.58304	3.19294	-0.360708	0.460073	0.597315
chr10	87538020	87538384	365	*	3.98915	4.2177	3.71745	0.323791	0.460123	0.597371
chr8	33472487	33473545	1059	*	7.73591	7.62333	7.84034	-0.151438	0.460135	0.597378
chr18	8449826	8450310	485	*	4.6055	4.81497	4.36035	0.30047	0.46016	0.597402
chr1	76074286	76075368	1083	*	8.16401	7.94078	8.35729	-0.284672	0.460227	0.597481
chr2	189519708	189519909	202	*	3.5697	3.83301	3.24737	0.353234	0.460241	0.59749
chr2	47016321	47016892	572	*	4.68112	4.87928	4.45134	0.291811	0.460297	0.597551
chr2	120695402	120696387	986	*	6.17635	6.31807	6.01917	0.20944	0.460301	0.597551
chr12	46942694	46943421	728	*	3.84639	3.61317	4.0471	-0.295601	0.460321	0.597569
chr12	111685376	111686534	1159	*	7.07938	7.18538	6.96495	0.149689	0.460353	0.597601
chr7	29853051	29853633	583	*	3.88615	4.09767	3.6382	0.309057	0.460364	0.597607
chr14	105313931	105315635	1705	*	8.10489	8.01114	8.19291	-0.121715	0.46037	0.597607
chr9	84397004	84397895	892	*	5.68232	5.51488	5.83233	-0.227205	0.460394	0.59763
chr13	73765641	73766407	767	*	6.70302	6.54908	6.84211	-0.209196	0.460415	0.597649
chr11	63916417	63917666	1250	*	7.69705	7.58471	7.80127	-0.148631	0.460422	0.59765
chr8	39989461	39990301	841	*	5.61135	5.43479	5.76863	-0.233626	0.460441	0.597666
chr13	60572234	60573110	877	*	6.30771	6.47345	6.12042	0.246339	0.46046	0.597681
chr1	205918826	205919504	679	*	5.35833	5.51561	5.18179	0.234027	0.460466	0.597681
chr16	85798888	85800567	1680	*	7.36882	7.24901	7.47943	-0.160961	0.460509	0.597728
chr8	11105332	11105579	248	*	4.02687	4.26574	3.74045	0.335443	0.460601	0.59784
chr19	12734120	12734900	781	*	6.87006	6.72502	7.00184	-0.194431	0.460625	0.597856
chr3	173932551	173932972	422	*	4.49371	4.2449	4.70585	-0.309239	0.460627	0.597856
chr5	8864041	8864461	421	*	4.58534	4.81638	4.3101	0.323739	0.460644	0.597869
chr5	137629441	137630537	1097	*	5.71313	5.87193	5.53466	0.232246	0.460681	0.59791
chr8	117863454	117864010	557	*	5.31863	5.12092	5.49247	-0.26325	0.460719	0.597941
chr17	8057653	8058111	459	*	4.58469	4.78617	4.35042	0.292535	0.460721	0.597941
chr16	1812756	1813154	399	*	4.47444	4.68251	4.23122	0.301561	0.460729	0.597941
chr4	109206690	109206960	271	*	3.34316	3.01021	3.6135	-0.361172	0.460734	0.597941
chr14	57871470	57871841	372	*	4.34558	4.55875	4.09535	0.302318	0.460738	0.597941
chr18	25503419	25504087	669	*	5.23108	5.40863	5.02857	0.262512	0.460758	0.597958
chr22	23893755	23895297	1543	*	7.81263	7.70344	7.91413	-0.143938	0.460826	0.598039
chr10	84783197	84784505	1309	*	6.13075	6.28595	5.95683	0.229112	0.460833	0.598039
chr9	38708016	38708799	784	*	5.05552	5.23806	4.8465	0.267644	0.460861	0.598067
chr10	95573560	95573882	323	*	3.2863	2.98278	3.53693	-0.336981	0.460874	0.598076
chr9	37747042	37747456	415	*	4.3107	4.08483	4.50595	-0.284747	0.46091	0.598113
chr13	54845437	54845657	221	*	3.32733	2.98278	3.60525	-0.360355	0.460936	0.598134
chr18	42030648	42030919	272	*	4.78785	4.53863	5.0003	-0.310278	0.460939	0.598134
chr6	2706516	2707136	621	*	4.10497	3.86569	4.31015	-0.295578	0.460967	0.598162
chr11	102603121	102603486	366	*	3.96563	3.67991	4.20402	-0.335512	0.461015	0.598198
chr10	84715596	84716412	817	*	5.55563	5.7314	5.35544	0.258815	0.461015	0.598198
chr4	185787910	185788252	343	*	4.13701	3.86569	4.36529	-0.325764	0.461016	0.598198
chr2	105299394	105299697	304	*	4.1569	4.39055	3.87795	0.328524	0.461021	0.598198
chr10	122565750	122566156	407	*	4.11655	4.32123	3.87795	0.301498	0.46105	0.598228
chr12	124988763	124989357	595	*	6.89457	6.76845	7.01055	-0.170332	0.461082	0.598254
chr9	105148644	105149143	500	*	5.32498	5.12092	5.50371	-0.268509	0.461083	0.598254
chr7	125181859	125182232	374	*	4.71972	4.94924	4.44664	0.321804	0.461151	0.598326
chr1	2174126	2174816	691	*	5.90448	6.06703	5.72127	0.241319	0.461152	0.598326
chr12	114408891	114409360	470	*	5.3378	5.14457	5.50819	-0.251544	0.461161	0.598329
chr15	64597057	64597670	614	*	4.76253	4.9445	4.55425	0.266829	0.461175	0.598329
chr12	113955004	113955470	467	*	4.34249	4.56634	4.0774	0.314916	0.46118	0.598329
chr7	12210655	12211827	1173	*	8.53677	8.41408	8.64984	-0.165634	0.461184	0.598329
chr4	122364707	122365502	796	*	5.79639	5.61168	5.96011	-0.245448	0.461191	0.598329
chr21	26843470	26843799	330	*	5.64185	5.46889	5.79628	-0.232875	0.461194	0.598329
chr12	74803116	74803747	632	*	4.81695	4.58166	5.0192	-0.296772	0.461231	0.598369
chr10	66822652	66823279	628	*	5.85934	5.66561	6.03011	-0.254951	0.461245	0.598379
chr20	11274087	11274395	309	*	4.50669	4.28084	4.70192	-0.292636	0.46126	0.59839
chr4	52106626	52106993	368	*	3.73682	3.45641	3.97149	-0.32617	0.461309	0.598442
chr5	112995863	112996355	493	*	4.62477	4.38707	4.82879	-0.298877	0.461313	0.598442
chr7	42026759	42027242	484	*	2.81521	2.47621	3.08951	-0.358252	0.461363	0.598494
chr15	67914654	67915374	721	*	5.35689	5.15689	5.5325	-0.261022	0.461373	0.598494
chr5	116576087	116576660	574	*	7.27602	7.16957	7.37514	-0.140624	0.461373	0.598494
chr1	48471572	48472570	999	*	8.55162	8.42954	8.66416	-0.164913	0.461381	0.598496
chr12	113803011	113803901	891	*	4.7902	4.56158	4.98751	-0.287314	0.461451	0.598579
chr6	26223699	26224478	780	*	5.83578	5.98571	5.66843	0.226191	0.461461	0.598583
chr4	173257778	173258629	852	*	5.85411	5.67564	6.01291	-0.239749	0.461484	0.598595
chr7	43582539	43583915	1377	*	8.27686	8.18509	8.36314	-0.119302	0.461485	0.598595
chr13	46762234	46762676	443	*	2.78603	2.47621	3.04094	-0.348859	0.46149	0.598595
chr4	122775954	122776526	573	*	4.82882	5.01924	4.60938	0.281359	0.4615	0.5986
chr5	82862746	82863092	347	*	3.19699	2.92192	3.42792	-0.331178	0.46151	0.598604
chr1	228174474	228174877	404	*	4.97793	5.17904	4.74417	0.292436	0.461522	0.598612
chr22	19121548	19123174	1627	*	8.21924	8.11826	8.31361	-0.132329	0.46158	0.598678
chr8	41895748	41898051	2304	*	7.80202	7.69722	7.89972	-0.140335	0.461632	0.598717
chr3	58556763	58557408	646	*	4.56145	4.33214	4.75926	-0.291184	0.461634	0.598717
chr16	8885568	8886700	1133	*	6.45449	6.29789	6.59575	-0.211621	0.461634	0.598717
chr7	151315119	151315355	237	*	3.96451	4.19216	3.69409	0.317427	0.461638	0.598717
chr17	4908743	4909792	1050	*	6.25634	6.09758	6.39936	-0.212407	0.461643	0.598717
chr12	51082818	51083958	1141	*	7.99635	7.90788	8.07971	-0.113308	0.461661	0.598728
chr15	99474003	99474517	515	*	4.6007	4.36953	4.7999	-0.293719	0.461664	0.598728
chr17	21062671	21062986	316	*	3.19215	2.88289	3.44669	-0.343031	0.461697	0.598762
chr4	181611957	181612635	679	*	3.37111	3.06752	3.62178	-0.340051	0.461736	0.598804
chr19	16441688	16442096	409	*	4.68703	4.87928	4.46517	0.282069	0.46177	0.59884
chr10	97914551	97915794	1244	*	6.27432	6.4158	6.11745	0.208176	0.46183	0.598909
chr7	30061870	30062118	249	*	3.40261	3.69946	3.02842	0.371924	0.461843	0.598918
chr9	17578601	17579897	1297	*	8.01658	8.13586	7.88653	0.173543	0.46185	0.598919
chr3	53134730	53135023	294	*	4.9643	5.14663	4.75554	0.272282	0.461888	0.59896
chr1	14862231	14862708	478	*	4.17808	3.94322	4.38001	-0.291963	0.461908	0.598974
chr4	7828162	7829043	882	*	5.27026	5.07522	5.44204	-0.254641	0.461914	0.598974
chr13	35744635	35745176	542	*	3.91983	3.65696	4.1421	-0.31899	0.461919	0.598974
chr11	32043291	32043560	270	*	2.01899	1.57082	2.36044	-0.39205	0.461926	0.598975
chr6	101401746	101403147	1402	*	7.80829	7.67281	7.93213	-0.183572	0.461945	0.598991
chr9	137227543	137227796	254	*	5.48966	5.67539	5.27643	0.273996	0.461968	0.599012
chr5	169083399	169083913	515	*	4.67022	4.87069	4.43733	0.290666	0.461974	0.599012
chr2	43083813	43084401	589	*	4.63479	4.84067	4.39458	0.297369	0.46199	0.599024
chr8	60694444	60695068	625	*	4.97654	4.77845	5.15068	-0.263318	0.462014	0.599046
chr6	33839945	33840484	540	*	4.09392	3.86067	4.29464	-0.296226	0.462023	0.599049
chr10	102244986	102246001	1016	*	7.86574	7.95961	7.76534	0.12967	0.46208	0.599115
chr15	74302282	74303228	947	*	5.99292	6.13742	5.83231	0.212394	0.462097	0.599129
chr18	62679161	62679671	511	*	4.45383	4.66273	4.20947	0.299786	0.462119	0.599149
chr16	2214508	2215535	1028	*	8.23022	8.11561	8.33639	-0.152173	0.462133	0.599158
chr7	113159551	113160404	854	*	5.45938	5.25257	5.64022	-0.270822	0.462159	0.599183
chr4	105471643	105471889	247	*	5.77056	5.55875	5.95521	-0.274751	0.46217	0.59919
chr9	33623684	33624612	929	*	5.44808	5.61602	5.25798	0.246439	0.462182	0.599197
chr11	93903823	93904423	601	*	4.42079	4.61751	4.19294	0.289896	0.462202	0.599214
chr9	129177510	129178788	1279	*	7.87863	7.98608	7.76254	0.155803	0.462236	0.599244
chr16	85717787	85718211	425	*	5.21401	5.00444	5.39697	-0.267723	0.462238	0.599244
chr15	88476641	88477113	473	*	4.83826	5.03267	4.6135	0.281784	0.462278	0.599283
chr7	94374969	94375962	994	*	5.84061	5.62653	6.027	-0.277351	0.462281	0.599283
chr9	14372558	14373439	882	*	5.05962	5.23718	4.85709	0.263076	0.462298	0.599296
chrX	129115173	129115468	296	*	4.6642	4.39403	4.89167	-0.324742	0.462329	0.599312
chr17	68462757	68463330	574	*	5.47975	5.64984	5.2869	0.24956	0.462332	0.599312
chr5	152271536	152271775	240	*	4.27893	4.02821	4.49247	-0.312046	0.462336	0.599312
chr13	38872732	38872992	261	*	3.96069	3.69946	4.18179	-0.315083	0.462336	0.599312
chr4	104904129	104904553	425	*	4.80096	5.02719	4.53255	0.320639	0.462358	0.599332
chr1	182483972	182485302	1331	*	5.78883	5.94515	5.6135	0.230317	0.462365	0.599332
chr8	63300547	63301045	499	*	4.90074	5.1052	4.66244	0.296439	0.462382	0.599338
chr6	138403468	138405101	1634	*	8.69686	8.60113	8.78664	-0.126098	0.462382	0.599338
chr4	2535340	2537607	2268	*	9.10332	9.00937	9.19152	-0.12221	0.462419	0.599377
chr20	884824	885581	758	*	6.17993	6.32711	6.01601	0.217332	0.462443	0.5994
chr1	23742932	23744167	1236	*	7.16885	7.27789	7.05088	0.15563	0.462497	0.599453
chr2	104286530	104287453	924	*	6.15202	6.29704	5.99077	0.216741	0.462497	0.599453
chr5	116652153	116652719	567	*	5.41929	5.24385	5.57568	-0.236453	0.462517	0.59947
chr5	171342441	171343044	604	*	4.93726	5.15391	4.68222	0.304231	0.462556	0.599507
chr18	11980489	11982026	1538	*	9.09795	9.18576	9.00443	0.121565	0.462558	0.599507
chr1	202667277	202667527	251	*	3.90211	4.15391	3.59688	0.346881	0.462583	0.59953
chr2	130755252	130757025	1774	*	7.51067	7.61605	7.39697	0.151131	0.462641	0.599597
chr14	29168249	29168531	283	*	4.08134	4.32685	3.7853	0.338601	0.462648	0.599597
chr7	142323689	142324348	660	*	6.60466	6.44784	6.74609	-0.213452	0.462654	0.599597
chr14	89807955	89808214	260	*	3.99932	4.2564	3.68629	0.348296	0.462663	0.5996
chr17	60435588	60436258	671	*	5.13194	5.30487	4.93541	0.252917	0.462671	0.599602
chr15	79595865	79596687	823	*	5.86331	6.01473	5.6941	0.22291	0.462725	0.599664
chr10	125085588	125086096	509	*	4.61543	4.39907	4.80354	-0.278824	0.462741	0.599676
chr11	133228985	133229318	334	*	4.79792	4.98403	4.58418	0.273595	0.462758	0.599689
chr3	191770473	191770710	238	*	3.58009	3.84321	3.25803	0.352273	0.462862	0.59981
chr17	15786034	15786958	925	*	5.15447	5.3194	4.96822	0.246444	0.462864	0.59981
chr12	6913963	6914923	961	*	6.53436	6.39986	6.65739	-0.179157	0.462947	0.599909
chr16	57801862	57803369	1508	*	6.79446	6.92717	6.6483	0.197041	0.463025	0.600001
chr7	18241720	18242149	430	*	4.22844	4.48778	3.91204	0.348694	0.463032	0.600002
chr14	49303839	49304437	599	*	4.45468	4.21198	4.66237	-0.308521	0.46304	0.600004
chr11	124962072	124962302	231	*	3.29779	3.56801	2.965	0.357834	0.463069	0.600034
chr1	243114005	243114956	952	*	5.89696	6.06722	5.70389	0.250503	0.463159	0.600129
chr16	82344070	82344475	406	*	4.36346	4.57248	4.11894	0.3023	0.463161	0.600129
chr13	62687792	62688058	267	*	4.21143	3.91005	4.4606	-0.345573	0.463163	0.600129
chr13	32001351	32001738	388	*	3.9758	4.20589	3.70192	0.323708	0.463181	0.600144
chr11	59680050	59680879	830	*	5.70982	5.52832	5.87102	-0.241091	0.463248	0.600222
chr3	85360766	85361312	547	*	5.45045	5.25066	5.6259	-0.263526	0.463325	0.600314
chr3	167734356	167735883	1528	*	9.98813	9.74701	10.1947	-0.299645	0.463361	0.600352
chr4	106618941	106619267	327	*	4.86833	4.33772	5.2554	-0.401824	0.463389	0.600379
chr5	125719674	125720609	936	*	5.17735	4.9644	5.36287	-0.273319	0.463395	0.600379
chr7	106040993	106041592	600	*	5.62792	5.78893	5.44666	0.237694	0.463403	0.60038
chr6	113137510	113137843	334	*	3.77339	4.01473	3.48341	0.331995	0.463418	0.600382
chrX	87626744	87627256	513	*	4.93198	4.67004	5.15359	-0.318671	0.463423	0.600382
chr6	54191366	54191796	431	*	2.55248	2.18816	2.84309	-0.36667	0.463427	0.600382
chr7	49432306	49432594	289	*	2.37562	1.99198	2.67837	-0.376738	0.46343	0.600382
chr14	65917831	65918334	504	*	4.21767	3.9714	4.42797	-0.304214	0.463446	0.600394
chr2	204538270	204538913	644	*	5.49261	5.3104	5.65438	-0.243849	0.463486	0.600429
chr12	108618139	108618686	548	*	5.41512	5.58457	5.22308	0.248528	0.463486	0.600429
chr10	97081675	97081950	276	*	4.50584	4.71343	4.26328	0.296665	0.463521	0.600466
chr16	3400620	3401625	1006	*	7.8428	7.93716	7.74182	0.13282	0.463545	0.600489
chr1	1440916	1441205	290	*	4.97736	5.16394	4.76301	0.275591	0.463553	0.60049
chr11	94776138	94776929	792	*	5.24311	5.42987	5.02854	0.271863	0.46357	0.600502
chr10	30691280	30692003	724	*	4.17169	3.94795	4.36534	-0.279254	0.463575	0.600502
chr16	53773228	53773655	428	*	3.53844	3.77312	3.25803	0.328315	0.46359	0.600514
chr16	65117797	65118259	463	*	5.46879	5.28731	5.62997	-0.243674	0.46361	0.60053
chr3	83601836	83602246	411	*	3.18547	2.83812	3.46521	-0.36671	0.463631	0.60055
chr17	14760155	14761432	1278	*	4.09654	3.88063	4.2843	-0.281022	0.463639	0.600552
chr8	139956493	139957743	1251	*	5.1709	4.98509	5.33549	-0.239019	0.463646	0.600552
chr8	2000770	2003026	2257	*	8.02167	7.92951	8.10829	-0.120319	0.463653	0.600553
chr16	49834526	49835096	571	*	5.69617	5.85197	5.52148	0.228804	0.463687	0.600588
chr6	108839095	108839530	436	*	4.7167	4.49075	4.91201	-0.286667	0.463706	0.600603
chr11	124108155	124108434	280	*	4.00339	4.25257	3.70199	0.342744	0.463745	0.600646
chr8	119919564	119920889	1326	*	5.04259	5.20696	4.85706	0.241945	0.463751	0.600646
chr4	159503200	159503954	755	*	5.18356	5.37577	4.96174	0.280795	0.463768	0.600654
chr6	157905537	157905970	434	*	4.91389	5.09864	4.70195	0.275394	0.463771	0.600654
chr9	3600539	3601098	560	*	3.50634	3.26953	3.70971	-0.3018	0.46378	0.600658
chr6	160678537	160679736	1200	*	6.67004	6.53499	6.79353	-0.183216	0.463818	0.600695
chrX	1481673	1482468	796	*	4.87711	4.65249	5.07143	-0.281215	0.463822	0.600695
chr10	15427914	15428335	422	*	4.10223	3.83812	4.32539	-0.320538	0.463856	0.600728
chr6	165575223	165575521	299	*	4.02236	4.25814	3.74038	0.326654	0.463863	0.600728
chr8	103124907	103125567	661	*	5.12112	4.9171	5.29984	-0.265681	0.463867	0.600728
chr3	23602928	23603371	444	*	4.74043	4.49251	4.95193	-0.30768	0.463877	0.600733
chr1	204363480	204363991	512	*	5.61689	5.76912	5.44669	0.225678	0.463909	0.600765
chr17	76725947	76727347	1401	*	7.84113	7.74216	7.93374	-0.130925	0.463917	0.600767
chr19	2273523	2274006	484	*	6.10562	6.26842	5.92208	0.242712	0.463964	0.600817
chr2	100292051	100292509	459	*	3.29469	3.53692	3.00341	0.330329	0.463972	0.600817
chr1	50332813	50334069	1257	*	7.88068	7.76201	7.99033	-0.160772	0.463976	0.600817
chr15	74632008	74632481	474	*	5.28983	5.10502	5.45364	-0.243281	0.463982	0.600817
chr17	27793011	27794043	1033	*	6.08535	6.22251	5.93377	0.204484	0.464018	0.600856
chr22	32204112	32205452	1341	*	6.48983	6.62001	6.34673	0.194128	0.464043	0.600879
chr17	32279811	32280577	767	*	6.33819	6.47815	6.18317	0.208111	0.464064	0.600892
chr6	110355802	110356052	251	*	4.60369	4.80457	4.37026	0.295711	0.464066	0.600892
chr14	74217650	74218130	481	*	5.64291	5.80658	5.45827	0.242536	0.464085	0.600909
chr2	159921642	159922200	559	*	5.97957	6.1292	5.81261	0.220818	0.464102	0.600922
chr1	110087951	110088647	697	*	5.42706	5.23999	5.59263	-0.246759	0.464121	0.600938
chr14	76386909	76387754	846	*	5.83825	5.98057	5.68033	0.211784	0.46413	0.600941
chr11	119084537	119085577	1041	*	7.15965	7.2654	7.04553	0.152077	0.464145	0.60095
chr9	114434631	114435310	680	*	5.27191	5.45489	5.0623	0.264529	0.46415	0.60095
chr7	116334674	116334925	252	*	2.57334	2.21983	2.85706	-0.373314	0.464157	0.600951
chr17	2137159	2138062	904	*	5.55422	5.71546	5.37267	0.23896	0.46419	0.600985
chr14	103846789	103848733	1945	*	8.13767	8.24182	8.02541	0.149454	0.464207	0.600986
chr19	51339379	51340794	1416	*	7.70554	7.80664	7.5968	0.144053	0.464209	0.600986
chr5	114789816	114790109	294	*	4.60046	4.33411	4.82521	-0.322525	0.464211	0.600986
chr2	47271921	47272863	943	*	6.65562	6.78755	6.5104	0.195494	0.46422	0.60099
chr3	32106124	32107114	991	*	8.19917	8.10393	8.28852	-0.12598	0.464245	0.601014
chr17	46192524	46194258	1735	*	8.43123	8.5144	8.34297	0.112578	0.464324	0.601107
chr10	67790976	67791393	418	*	3.31604	3.55565	3.02854	0.329342	0.46433	0.601107
chr18	54254274	54254858	585	*	4.20149	4.40941	3.95848	0.300836	0.464341	0.601108
chr7	135976696	135977835	1140	*	7.94695	7.82554	8.05893	-0.164174	0.464344	0.601108
chr20	6074114	6074533	420	*	5.02583	4.78255	5.23395	-0.305573	0.464389	0.601145
chr7	122446413	122446872	460	*	3.45988	3.18013	3.69409	-0.332423	0.46439	0.601145
chr5	88672736	88673026	291	*	5.78322	5.60051	5.94538	-0.242753	0.464392	0.601145
chr1	217343935	217344500	566	*	4.667	4.87204	4.42792	0.291713	0.464399	0.601145
chr7	17706791	17707259	469	*	5.04718	4.84321	5.22585	-0.268008	0.464434	0.601177
chr10	5446303	5446906	604	*	6.65433	6.78243	6.51374	0.186034	0.464436	0.601177
chr8	5062401	5062632	232	*	3.24061	2.92192	3.50147	-0.353231	0.464445	0.601179
chr5	139197928	139198640	713	*	7.54883	7.44895	7.64224	-0.12996	0.464473	0.601207
chr6	2988331	2989388	1058	*	7.92326	7.82992	8.01092	-0.123441	0.464497	0.60123
chr11	14563146	14563614	469	*	2.20128	1.80718	2.5105	-0.374931	0.464505	0.601231
chr11	65275075	65275473	399	*	4.05627	3.80718	4.26862	-0.302916	0.464548	0.601279
chr17	61411932	61413188	1257	*	7.5259	7.42382	7.62124	-0.135562	0.46456	0.601285
chr1	88983774	88984337	564	*	4.88351	4.67135	5.06843	-0.273985	0.464571	0.601285
chr19	35612462	35613352	891	*	6.2262	6.3672	6.0699	0.210706	0.464573	0.601285
chrX	55839459	55840122	664	*	5.15149	4.93391	5.34052	-0.278757	0.46459	0.601299
chr19	16376506	16377157	652	*	5.08816	5.27691	4.87095	0.274906	0.464628	0.601338
chr5	67165580	67167182	1603	*	7.77696	7.89293	7.65085	0.168051	0.464633	0.601338
chr4	165327187	165328018	832	*	9.12117	8.91301	9.30305	-0.269005	0.464654	0.601356
chr15	57253109	57253447	339	*	4.45641	4.19398	4.67837	-0.313	0.464778	0.601508
chr5	2833598	2834037	440	*	3.49141	3.74619	3.18179	0.347833	0.464807	0.601537
chr6	74582984	74583592	609	*	2.20128	1.80718	2.5105	-0.374759	0.464832	0.601562
chr4	48470547	48471007	461	*	3.62251	3.33214	3.86412	-0.330893	0.464869	0.6016
chr4	53313419	53313823	405	*	4.65561	4.44487	4.83945	-0.273337	0.464937	0.60168
chr3	180678957	180680379	1423	*	7.42278	7.55452	7.27778	0.192942	0.464944	0.601681
chr2	231052634	231053207	574	*	6.85445	6.72996	6.96904	-0.167763	0.464975	0.601713
chr15	61835417	61835809	393	*	5.12963	5.29561	4.94204	0.244998	0.464984	0.601716
chr2	229780296	229781278	983	*	5.70935	5.52284	5.87448	-0.247419	0.465042	0.601775
chr1	96234269	96234708	440	*	3.374	3.1104	3.5968	-0.323442	0.465042	0.601775
chr12	52980828	52981485	658	*	5.78417	5.92847	5.62382	0.213203	0.465123	0.601871
chr10	43026027	43027167	1141	*	6.76157	6.87527	6.63814	0.163787	0.465147	0.601893
chr12	15011158	15011459	302	*	4.18492	4.43325	3.88478	0.337134	0.465155	0.601894
chr13	27449893	27451102	1210	*	7.51949	7.41894	7.61349	-0.132995	0.465163	0.601897
chr9	77099322	77099925	604	*	3.87006	3.62774	4.07746	-0.294296	0.465195	0.601929
chr1	38012302	38013314	1013	*	7.21855	7.11055	7.31902	-0.142962	0.465212	0.601943
chr2	150327632	150328379	748	*	4.90136	5.07954	4.69804	0.263143	0.465231	0.601955
chr1	17437493	17438799	1307	*	7.39757	7.51431	7.27054	0.170789	0.465238	0.601955
chr11	126354859	126356878	2020	*	7.90024	7.98806	7.80672	0.119829	0.465253	0.601955
chr17	18224415	18226220	1806	*	8.39751	8.49012	8.29854	0.129555	0.465256	0.601955
chr2	212946122	212946449	328	*	3.2468	2.95052	3.49247	-0.34575	0.465262	0.601955
chr21	16942785	16943185	401	*	4.62833	4.83301	4.38974	0.295437	0.465266	0.601955
chr14	70317733	70318198	466	*	4.64259	4.43816	4.82162	-0.265083	0.465267	0.601955
chr10	31594479	31594730	252	*	3.56442	3.26194	3.81435	-0.347281	0.465292	0.601978
chr7	127708789	127709416	628	*	4.86294	4.65985	5.04094	-0.263898	0.465305	0.601987
chr17	82257495	82257930	436	*	4.40068	4.16801	4.60099	-0.292369	0.46533	0.602011
chr19	49876429	49878345	1917	*	8.98022	8.86448	9.08736	-0.153726	0.465356	0.602034
chr3	130746318	130747136	819	*	6.65519	6.51887	6.77973	-0.186588	0.465366	0.602034
chr6	46581568	46582170	603	*	2.99519	2.70506	3.23663	-0.337437	0.465368	0.602034
chr3	18775501	18775951	451	*	2.87529	2.6072	3.10129	-0.326198	0.465395	0.602062
chr4	22090813	22091780	968	*	4.77345	4.55255	4.96497	-0.284691	0.46544	0.602111
chr22	41543840	41544903	1064	*	7.31987	7.21471	7.41788	-0.138979	0.465453	0.60212
chr17	8152305	8152708	404	*	6.50277	6.63544	6.35665	0.196288	0.465467	0.602121
chr20	3208961	3210118	1158	*	6.38175	6.24717	6.50483	-0.181443	0.465467	0.602121
chr12	130965378	130965708	331	*	2.00283	1.59517	2.32031	-0.38491	0.465485	0.60213
chr15	26879520	26880066	547	*	3.29243	3.52429	3.01603	0.32385	0.465488	0.60213
chr2	131528887	131529190	304	*	3.86246	4.1104	3.56288	0.339441	0.465514	0.602156
chr12	121686814	121687395	582	*	7.42618	7.32351	7.52204	-0.135944	0.465562	0.602209
chr5	62043373	62044176	804	*	5.74779	5.9032	5.57359	0.232579	0.46558	0.602224
chr1	242467582	242467980	399	*	4.92042	4.69408	5.11602	-0.290561	0.465617	0.602264
chr6	101226576	101227397	822	*	5.73308	5.90574	5.53691	0.255258	0.465635	0.602278
chr1	72724759	72726077	1319	*	6.82293	6.9706	6.6584	0.217728	0.465656	0.602297
chr4	119040713	119041065	353	*	4.60476	4.79551	4.38488	0.278785	0.465673	0.602311
chr9	127898828	127899999	1172	*	6.89632	7.02384	6.75644	0.188218	0.465687	0.602319
chr1	247347706	247348323	618	*	5.8259	5.99041	5.64018	0.241188	0.465695	0.602322
chr14	74978311	74978768	458	*	4.64252	4.4144	4.83945	-0.2849	0.465725	0.602349
chr22	31495987	31497152	1166	*	6.73987	6.85782	6.61141	0.172391	0.465735	0.602349
chr10	36688771	36689070	300	*	4.05045	4.29003	3.76301	0.332741	0.465753	0.602349
chr10	69326128	69326507	380	*	4.96381	4.76778	5.13636	-0.256082	0.465757	0.602349
chr5	131598704	131599097	394	*	2.77751	2.43633	3.05324	-0.355318	0.465761	0.602349
chr4	54945707	54946208	502	*	3.53532	3.25432	3.77041	-0.334067	0.465762	0.602349
chr6	47854846	47855453	608	*	3.23762	2.94105	3.4835	-0.338942	0.465768	0.602349
chr9	132560560	132561186	627	*	3.87376	4.0762	3.6382	0.301083	0.465779	0.602349
chr9	19464322	19465428	1107	*	7.16977	7.301	7.0254	0.190796	0.465781	0.602349
chr5	159441477	159441930	454	*	5.07227	5.25153	4.86754	0.263812	0.465781	0.602349
chr2	112631085	112631359	275	*	4.31954	4.51793	4.08945	0.293698	0.465799	0.602363
chr1	239952498	239953323	826	*	5.54191	5.7225	5.33544	0.262389	0.46582	0.602382
chr22	49062068	49062664	597	*	4.72617	4.50835	4.91538	-0.276112	0.465833	0.60239
chr17	45060609	45061715	1107	*	7.84276	7.93378	7.74561	0.126312	0.46587	0.602429
chr19	40090269	40091158	890	*	6.31361	6.43556	6.1804	0.181828	0.465888	0.602444
chr12	58646016	58646277	262	*	3.77461	4.04156	3.44678	0.358031	0.465914	0.60247
chr2	80861346	80861605	260	*	2.26763	1.86841	2.57998	-0.385304	0.466003	0.602561
chr6	50819598	50820052	455	*	5.24359	5.0568	5.40896	-0.247756	0.466004	0.602561
chr2	103991680	103991949	270	*	3.91384	3.6012	4.17065	-0.34509	0.466009	0.602561
chr6	168370222	168370991	770	*	6.02088	5.85564	6.16912	-0.221904	0.466012	0.602561
chr1	15791944	15792455	512	*	5.53421	5.69524	5.35293	0.238707	0.46602	0.602561
chr5	133025814	133027044	1231	*	7.35828	7.25219	7.4571	-0.142344	0.466025	0.602561
chr12	17528179	17528935	757	*	4.80505	5.00918	4.56722	0.297262	0.466036	0.602567
chr16	19555074	19556543	1470	*	8.29205	8.20148	8.37726	-0.117031	0.466056	0.602585
chr9	109258480	109259214	735	*	5.67657	5.49972	5.8341	-0.23855	0.466111	0.602642
chr14	60309965	60310706	742	*	4.23413	4.01021	4.42792	-0.287216	0.466113	0.602642
chr10	97701456	97701729	274	*	4.68054	4.45641	4.87448	-0.281044	0.466201	0.602747
chr17	21252717	21253650	934	*	6.80112	6.67902	6.91369	-0.163185	0.466223	0.602767
chr1	80155469	80155933	465	*	4.66629	4.88804	4.40416	0.312661	0.466242	0.602778
chr11	46718963	46719461	499	*	4.75658	4.53062	4.95189	-0.287485	0.466245	0.602778
chr16	87911141	87911812	672	*	3.51579	3.23894	3.74796	-0.326129	0.466292	0.602823
chr7	95686124	95686455	332	*	3.83902	3.56185	4.07143	-0.330376	0.466295	0.602823
chr19	36604543	36605993	1451	*	6.62974	6.50878	6.74134	-0.161776	0.4663	0.602823
chr2	84882137	84882442	306	*	5.44216	5.2477	5.6135	-0.256095	0.466335	0.602855
chr3	41088353	41089077	725	*	4.17089	3.95267	4.3604	-0.275345	0.466343	0.602855
chr7	1238640	1238950	311	*	4.83853	4.64826	5.00661	-0.250085	0.466344	0.602855
chr7	908348	909122	775	*	5.66753	5.83789	5.47432	0.25345	0.466353	0.602858
chr11	67391283	67392315	1033	*	6.96657	6.84206	7.08118	-0.166339	0.466414	0.602929
chr19	12933218	12933945	728	*	6.42321	6.28297	6.55101	-0.187272	0.46644	0.602955
chr1	43695735	43696335	601	*	3.23388	3.46964	2.95193	0.329215	0.466456	0.602959
chr20	33568314	33569034	721	*	6.46054	6.33032	6.57997	-0.173832	0.466457	0.602959
chr17	50345556	50347007	1452	*	7.57522	7.67798	7.46459	0.146098	0.466476	0.602974
chr17	74935550	74936131	582	*	5.27791	5.46544	5.0623	0.274247	0.466497	0.602994
chr3	79086487	79086797	311	*	4.29806	4.06117	4.50147	-0.297368	0.46651	0.603003
chr1	176375007	176375491	485	*	5.11417	4.91115	5.2921	-0.265837	0.466533	0.603023
chr19	2610831	2611520	690	*	5.54591	5.71609	5.35293	0.252428	0.466604	0.603106
chr2	210287250	210287708	459	*	4.46315	4.68276	4.20402	0.312457	0.466631	0.603133
chr8	66049614	66049889	276	*	2.01545	1.59517	2.34052	-0.385803	0.466641	0.603137
chr5	175754067	175754399	333	*	3.67585	3.36407	3.93209	-0.344829	0.466658	0.603151
chr7	158796592	158796952	361	*	3.92077	3.65116	4.14784	-0.320984	0.466676	0.603166
chr3	196081369	196082547	1179	*	7.59294	7.67995	7.50035	0.119557	0.466696	0.603183
chr12	65962936	65963395	460	*	4.44081	4.64826	4.19844	0.29721	0.466718	0.603202
chr15	68550565	68551388	824	*	5.64068	5.79348	5.46976	0.227377	0.466779	0.603268
chr17	39623487	39623739	253	*	4.73112	4.91578	4.51931	0.27662	0.466788	0.603268
chr11	86870006	86870499	494	*	5.55143	5.34394	5.73279	-0.271747	0.466788	0.603268
chr2	70870930	70872117	1188	*	6.30232	6.43601	6.15497	0.197145	0.466805	0.603281
chr12	54125925	54126913	989	*	6.24772	6.10502	6.37758	-0.190334	0.466837	0.603315
chr4	43132084	43132372	289	*	4.27825	4.03267	4.48804	-0.301857	0.466858	0.603328
chr19	8585405	8586267	863	*	5.74016	5.9116	5.54556	0.252391	0.466861	0.603328
chr22	39490135	39490705	571	*	5.61343	5.77034	5.43736	0.236261	0.46689	0.603357
chr18	29035676	29036013	338	*	1.52939	1.0809	1.87102	-0.395219	0.466912	0.603377
chr8	105066450	105067077	628	*	4.85406	5.06018	4.6135	0.295175	0.466928	0.60339
chr15	65384756	65386174	1419	*	7.4671	7.56648	7.36037	0.140753	0.467015	0.603493
chr10	110681077	110681334	258	*	4.69433	4.89541	4.4606	0.290757	0.467025	0.603497
chr19	2235644	2237220	1577	*	7.96068	7.8363	8.07518	-0.165428	0.467037	0.603505
chr1	146035418	146035857	440	*	6.0667	5.9116	6.20673	-0.20643	0.467046	0.603508
chr18	13446568	13447082	515	*	4.42174	4.60257	4.21495	0.269204	0.467096	0.603564
chr6	30325720	30327433	1714	*	7.69061	7.79477	7.57833	0.148439	0.467128	0.603589
chrX	91778952	91779850	899	*	3.98891	3.74371	4.19844	-0.310561	0.467129	0.603589
chr1	16498323	16499851	1529	*	7.91607	7.80777	8.01681	-0.14295	0.467147	0.603605
chr6	167142215	167142475	261	*	4.63543	4.84183	4.39449	0.291711	0.467161	0.603613
chr1	189859441	189860328	888	*	5.0081	4.76655	5.21495	-0.302246	0.467193	0.603647
chr12	120361307	120362300	994	*	7.43019	7.31437	7.5374	-0.154571	0.4672	0.603647
chr22	35430875	35431296	422	*	5.4673	5.62559	5.28948	0.23456	0.46722	0.603665
chr7	90412599	90413376	778	*	4.97198	5.17426	4.73664	0.292125	0.467238	0.603679
chr3	114850976	114851238	263	*	2.68076	2.34655	2.95193	-0.360395	0.467244	0.603679
chr15	26191192	26191798	607	*	3.26301	2.9642	3.51042	-0.331903	0.467259	0.603689
chr5	57499429	57499856	428	*	4.6217	4.37497	4.83233	-0.308819	0.46728	0.603709
chr8	1929416	1930425	1010	*	5.43778	5.25901	5.59682	-0.2352	0.46729	0.603713
chr17	41959381	41960005	625	*	5.67232	5.8322	5.49249	0.240042	0.467307	0.603726
chr3	119145416	119146288	873	*	5.46132	5.6272	5.27385	0.244309	0.467346	0.603768
chr17	76710252	76711250	999	*	6.53406	6.66228	6.39332	0.187374	0.467371	0.603792
chr6	52078065	52078596	532	*	4.65328	4.43479	4.84299	-0.278268	0.467399	0.60382
chr7	117582428	117582719	292	*	3.72953	3.98529	3.41845	0.341697	0.467443	0.603868
chr1	181591964	181592756	793	*	4.99649	5.16098	4.8108	0.242617	0.467461	0.603882
chr4	183905091	183907083	1993	*	8.4614	8.54335	8.37451	0.110246	0.467499	0.603924
chr12	57342161	57342699	539	*	4.93559	5.1104	4.73664	0.259065	0.467559	0.603991
chr15	87500259	87500617	359	*	3.16315	3.40597	2.87102	0.33592	0.467565	0.603991
chr15	55802927	55803560	634	*	4.40692	4.18816	4.59684	-0.279801	0.467576	0.603997
chr5	115096396	115096748	353	*	4.94617	4.70379	5.15362	-0.299033	0.467589	0.604005
chr1	151935248	151935489	242	*	3.3836	3.05001	3.65436	-0.354283	0.46762	0.604031
chr18	77043465	77044377	913	*	4.74484	4.53835	4.92545	-0.262855	0.467622	0.604031
chr3	95629886	95630100	215	*	4.13929	3.84321	4.38483	-0.342132	0.467653	0.604055
chr20	49345016	49345346	331	*	2.64414	2.92192	2.29981	0.358387	0.467654	0.604055
chr15	40928884	40929945	1062	*	7.38744	7.27811	7.48908	-0.145989	0.467678	0.604078
chr20	59495605	59496395	791	*	5.05497	5.22357	4.86402	0.245582	0.467726	0.604132
chr20	52924680	52925138	459	*	2.80069	2.47621	3.06543	-0.350883	0.467737	0.604137
chr16	84186640	84187265	626	*	6.15392	6.29147	6.00186	0.201566	0.467771	0.604173
chr4	116702988	116703360	373	*	4.6403	4.89184	4.33544	0.339609	0.467778	0.604173
chr18	73647385	73647722	338	*	2.90162	2.57082	3.17054	-0.354832	0.467793	0.604184
chr5	169006094	169006605	512	*	4.04928	3.81238	4.25271	-0.294926	0.467813	0.604201
chr11	100830211	100830616	406	*	4.01358	3.75702	4.23133	-0.304398	0.467847	0.60423
chr7	30699704	30700527	824	*	5.85909	6.01186	5.6882	0.225543	0.467849	0.60423
chr15	55993050	55994453	1404	*	7.49412	7.59146	7.38973	0.136003	0.467885	0.604269
chrX	68196977	68197424	448	*	4.46264	4.21983	4.67041	-0.305241	0.467915	0.604294
chr21	45970389	45971353	965	*	6.56911	6.42162	6.70291	-0.196276	0.467918	0.604294
chr5	106454484	106455006	523	*	5.0749	5.26677	4.85354	0.276977	0.467933	0.604305
chr15	85485990	85486248	259	*	3.00402	3.26953	2.67837	0.353242	0.467959	0.60433
chr7	21945415	21946565	1151	*	7.75708	7.8617	7.64427	0.149161	0.467978	0.604347
chr12	14948614	14949115	502	*	5.13712	4.93391	5.31521	-0.266557	0.467989	0.604353
chr6	111602654	111603335	682	*	4.8814	5.0502	4.69019	0.249664	0.468	0.604355
chr8	75404011	75404703	693	*	6.96048	6.80895	7.0976	-0.205743	0.468005	0.604355
chr1	45018678	45019335	658	*	5.5035	5.66405	5.32283	0.238465	0.468022	0.604369
chr12	3614784	3615085	302	*	4.09972	4.31757	3.84303	0.315434	0.468071	0.604423
chr20	14360443	14360720	278	*	2.77751	2.43633	3.05324	-0.354343	0.468083	0.60443
chrX	38801081	38801711	631	*	6.63951	6.5033	6.76396	-0.18464	0.468115	0.604457
chr2	130144435	130145258	824	*	5.27973	5.4432	5.09535	0.239127	0.468119	0.604457
chr15	44194467	44195815	1349	*	8.18451	8.26814	8.09574	0.114244	0.468123	0.604457
chr16	3058152	3059888	1737	*	7.8686	7.97589	7.75269	0.154962	0.468139	0.604469
chr1	175887454	175888462	1009	*	6.85792	6.72414	6.98034	-0.18055	0.468161	0.604489
chr7	71461589	71462156	568	*	4.63387	4.44152	4.80357	-0.25179	0.468214	0.604548
chr3	171168223	171168495	273	*	4.36207	4.5786	4.1072	0.307394	0.468283	0.60463
chr10	22513567	22514343	777	*	5.27528	5.45156	5.07442	0.256489	0.468298	0.604634
chr4	65669434	65669955	522	*	5.98573	5.8067	6.14497	-0.240345	0.468304	0.604634
chr4	102705126	102706054	929	*	5.10028	5.2929	4.87791	0.279323	0.468307	0.604634
chr9	128455658	128457217	1560	*	7.80903	7.90873	7.70192	0.141294	0.468364	0.604696
chr2	146807675	146808335	661	*	4.91748	5.11672	4.68625	0.28679	0.468367	0.604696
chr9	134162970	134164015	1046	*	6.55391	6.69837	6.39335	0.215245	0.46839	0.604717
chr3	36763781	36765008	1228	*	6.91312	7.0506	6.76115	0.201771	0.468436	0.604768
chr2	167264426	167264700	275	*	4.1096	4.36438	3.79996	0.345449	0.468447	0.604773
chrX	28843764	28844150	387	*	4.06468	4.28832	3.7999	0.310829	0.468461	0.604782
chr11	8090693	8091065	373	*	5.25895	5.07954	5.41849	-0.238233	0.468476	0.604794
chr11	17563243	17563652	410	*	4.41506	4.63229	4.15921	0.306221	0.468546	0.604875
chr12	85005122	85005400	279	*	5.10217	4.86955	5.30244	-0.292968	0.468591	0.604925
chr9	136711769	136713016	1248	*	7.58273	7.69046	7.46631	0.155427	0.468608	0.604938
chr13	55409925	55411297	1373	*	6.01882	5.85449	6.16633	-0.221251	0.468632	0.604961
chr3	176293125	176293589	465	*	4.60255	4.33411	4.82879	-0.322331	0.468639	0.604961
chr13	25574388	25574775	388	*	4.13356	3.91226	4.32539	-0.279914	0.468661	0.604981
chr10	51960482	51960912	431	*	4.16217	3.91226	4.37512	-0.306495	0.468667	0.604981
chr6	129621351	129621556	206	*	3.52791	3.79957	3.19294	0.356028	0.468694	0.605007
chr22	31661871	31662679	809	*	6.45755	6.58076	6.32283	0.180294	0.468781	0.60511
chr15	44853258	44853637	380	*	4.21571	3.96674	4.42797	-0.304395	0.4688	0.605127
chr6	41920773	41922049	1277	*	7.12921	7.22739	7.02387	0.139785	0.468859	0.605194
chr7	158394838	158395339	502	*	5.43497	5.59887	5.25004	0.243731	0.468866	0.605195
chr15	101121478	101122206	729	*	5.78277	5.93261	5.61556	0.221382	0.468875	0.605195
chr11	20438530	20439088	559	*	4.60508	4.80338	4.37512	0.285341	0.468879	0.605195
chr19	35986870	35987666	797	*	5.91136	6.06267	5.74229	0.225521	0.468905	0.605213
chr3	61715762	61716171	410	*	4.45409	4.19398	4.6744	-0.310444	0.468906	0.605213
chr7	6026064	6026775	712	*	5.56891	5.73402	5.38242	0.24288	0.468982	0.605302
chr2	190372158	190372679	522	*	5.23865	5.03935	5.41373	-0.263503	0.468996	0.605312
chr1	64965515	64967025	1511	*	8.63366	8.53599	8.72514	-0.129263	0.469055	0.605379
chr11	86274451	86274968	518	*	5.29181	5.47382	5.08347	0.267154	0.469084	0.605403
chr2	47755470	47756212	743	*	5.53589	5.69036	5.36287	0.231345	0.469087	0.605403
chr5	59501684	59501897	214	*	2.83664	2.47621	3.12478	-0.367897	0.46915	0.60547
chr7	124261885	124262385	501	*	3.72542	3.94579	3.46521	0.311646	0.469172	0.60547
chr5	32852281	32852922	642	*	5.51897	5.68766	5.32792	0.248512	0.469173	0.60547
chr14	23562788	23563009	222	*	4.7251	4.51474	4.90866	-0.267301	0.469174	0.60547
chr12	55189044	55189285	242	*	3.47167	3.16394	3.72516	-0.341996	0.469183	0.60547
chr22	45309231	45310375	1145	*	7.85755	7.95366	7.75458	0.136528	0.469186	0.60547
chr16	53207789	53208768	980	*	6.08257	5.92847	6.22179	-0.205813	0.469195	0.60547
chr9	128438395	128439301	907	*	6.36965	6.50601	6.21905	0.202857	0.469197	0.60547
chr2	230824463	230824843	381	*	5.68833	5.50615	5.85006	-0.242284	0.469198	0.60547
chr14	23665568	23666199	632	*	4.42167	4.20589	4.60934	-0.274688	0.469211	0.605478
chr4	133596410	133596846	437	*	5.05941	4.84321	5.24739	-0.278453	0.46926	0.60553
chr2	140863601	140864065	465	*	4.34598	4.07855	4.5715	-0.31872	0.469271	0.60553
chr5	134648329	134649413	1085	*	7.23767	7.13638	7.33231	-0.134502	0.469274	0.60553
chr3	197905982	197906359	378	*	4.98527	5.14663	4.80357	0.243248	0.469287	0.60553
chr5	150129782	150130470	689	*	5.8394	5.67629	5.98592	-0.221243	0.469293	0.60553
chr14	90454066	90454898	833	*	7.27018	7.37565	7.15639	0.150111	0.469294	0.60553
chr3	112101757	112102302	546	*	3.70883	3.46304	3.91877	-0.299368	0.469297	0.60553
chr8	132051960	132052289	330	*	4.89999	4.68972	5.08347	-0.270349	0.469348	0.605587
chr3	15268019	15268267	249	*	4.92266	5.0934	4.72896	0.250313	0.469373	0.605611
chr10	79346750	79347155	406	*	5.1012	5.30487	4.86399	0.289974	0.469393	0.605625
chr14	65750924	65751926	1003	*	4.99818	4.80599	5.16775	-0.254214	0.469397	0.605625
chr3	156448376	156448629	254	*	4.32653	4.54319	4.07149	0.312437	0.469408	0.605631
chr1	235415341	235415623	283	*	4.24298	4.47143	3.97143	0.315749	0.469424	0.605642
chr2	160371678	160371980	303	*	4.05843	3.81238	4.26857	-0.304377	0.469451	0.605664
chr6	170449936	170450147	212	*	2.84258	2.43633	3.15921	-0.380823	0.469454	0.605664
chr22	27800452	27800860	409	*	5.1985	5.00671	5.36775	-0.249634	0.469468	0.605666
chr22	38843083	38844606	1524	*	7.43318	7.3221	7.53631	-0.147652	0.469469	0.605666
chr19	3683423	3684433	1011	*	5.98259	5.82133	6.12762	-0.21619	0.469495	0.605692
chr9	24333721	24333988	268	*	3.58639	3.28459	3.83586	-0.345767	0.469527	0.605724
chr11	104074066	104074447	382	*	4.3222	4.06989	4.53689	-0.30934	0.469573	0.605775
chr4	110411246	110412056	811	*	6.01267	6.17012	5.83591	0.23363	0.469602	0.605805
chr7	134358260	134358539	280	*	4.14332	4.36245	3.88484	0.314733	0.469676	0.605891
chr8	126820839	126821282	444	*	5.89307	5.70519	6.05929	-0.250096	0.469683	0.605891
chr6	147222101	147223047	947	*	5.3064	5.1104	5.47893	-0.25592	0.469708	0.605915
chr7	43449591	43449973	383	*	4.42928	4.63229	4.19294	0.2939	0.469726	0.60593
chr21	32569220	32570216	997	*	6.3655	6.48831	6.23126	0.182087	0.46974	0.60594
chr11	102294072	102294303	232	*	4.03213	3.74914	4.26862	-0.33232	0.469747	0.60594
chr7	76548948	76549908	961	*	6.66244	6.54241	6.77324	-0.164259	0.46979	0.605988
chr21	41816330	41816891	562	*	5.05289	5.23613	4.84296	0.267088	0.469808	0.606001
chr13	48892328	48892654	327	*	1.44097	0.935873	1.81435	-0.394128	0.469814	0.606001
chr1	171898768	171899762	995	*	6.03414	5.83626	6.20812	-0.259773	0.469835	0.60602
chr8	139821757	139822250	494	*	5.07576	4.85312	5.26859	-0.28076	0.469854	0.606036
chr14	36553749	36554021	273	*	3.93703	3.67421	4.15926	-0.317213	0.46989	0.606073
chr4	124096177	124096655	479	*	2.54625	2.17206	2.84309	-0.365564	0.469919	0.606103
chr18	29712782	29713297	516	*	5.26682	5.44822	5.05929	0.264293	0.469937	0.606117
chr7	35418917	35419580	664	*	3.75655	3.96674	3.51042	0.301922	0.469957	0.606134
chr11	134599293	134599763	471	*	3.72579	3.42957	3.97143	-0.334469	0.469998	0.606178
chrX	281119	281681	563	*	6.33149	6.46138	6.18874	0.19055	0.470065	0.606256
chr12	81268430	81268848	419	*	4.06477	3.78376	4.29986	-0.329104	0.470087	0.606277
chr10	92644366	92644830	465	*	4.4071	4.16615	4.6135	-0.302192	0.470126	0.606318
chr17	40362563	40364040	1478	*	7.13607	7.26941	6.98913	0.197603	0.470155	0.606336
chr11	102317076	102317948	873	*	6.48971	6.31914	6.64223	-0.230238	0.470159	0.606336
chr6	119609051	119609493	443	*	4.57429	4.8048	4.29981	0.31848	0.47016	0.606336
chr15	68372330	68372844	515	*	4.76345	4.95267	4.54562	0.279579	0.470174	0.606345
chr7	4958515	4959696	1182	*	6.01917	5.86751	6.15639	-0.203145	0.47018	0.606345
chr12	121095561	121096423	863	*	5.53998	5.69383	5.36775	0.227802	0.4702	0.606363
chr3	5479808	5480223	416	*	1.10408	0.570815	1.49256	-0.394732	0.470244	0.60641
chr3	3073819	3074189	371	*	1.43568	0.973519	1.78516	-0.39222	0.470274	0.606441
chr6	84284469	84285087	619	*	5.22178	4.98759	5.42322	-0.29486	0.470295	0.606455
chr8	39428602	39429452	851	*	3.70268	3.92673	3.43733	0.313286	0.470298	0.606455
chr15	70802519	70803155	637	*	3.55742	3.31757	3.76301	-0.295404	0.47032	0.606474
chr5	106987343	106987591	249	*	3.61454	3.29205	3.87795	-0.353409	0.470364	0.606523
chr10	79347220	79348343	1124	*	7.21462	7.10135	7.31965	-0.152274	0.470388	0.606545
chrX	88672285	88672595	311	*	2.24169	1.82788	2.56288	-0.383606	0.470397	0.606549
chr12	130161906	130163056	1151	*	6.76111	6.88389	6.6269	0.18033	0.470435	0.606589
chr4	102449740	102450128	389	*	4.07648	3.8048	4.30501	-0.324772	0.470477	0.606634
chr9	138022055	138024004	1950	*	7.44844	7.58474	7.2979	0.202062	0.470487	0.606639
chr6	121437011	121438666	1656	*	7.33034	7.45636	7.19225	0.184285	0.470496	0.606641
chr7	37031608	37032591	984	*	4.75655	4.93391	4.5543	0.262036	0.470507	0.606648
chr5	120084261	120084540	280	*	3.95578	4.21591	3.6382	0.347875	0.470519	0.606654
chr11	125169983	125170203	221	*	4.52588	4.30487	4.71749	-0.279519	0.470528	0.606658
chr8	1892430	1892873	444	*	4.45322	4.24104	4.63816	-0.277034	0.470581	0.606718
chr6	109869836	109870093	258	*	3.23679	2.91226	3.50156	-0.347118	0.470618	0.606757
chr13	104145769	104146212	444	*	2.80592	2.48927	3.06543	-0.347721	0.47064	0.606772
chr9	71552418	71553480	1063	*	5.49187	5.64109	5.32541	0.22214	0.470643	0.606772
chr7	106021216	106021866	651	*	4.95637	5.12397	4.76671	0.242165	0.470657	0.606775
chr1	161440313	161440811	499	*	5.71116	5.86318	5.54122	0.223163	0.470659	0.606775
chr1	164705031	164705253	223	*	4.39578	4.16208	4.59684	-0.294671	0.470675	0.606787
chr6	39980865	39981508	644	*	4.57627	4.76778	4.35539	0.274297	0.470705	0.606817
chr12	132444844	132445892	1049	*	6.20003	6.0475	6.33797	-0.206335	0.470711	0.606817
chr12	51875239	51875561	323	*	5.20919	5.02475	5.37269	-0.241672	0.470786	0.606904
chr2	64488053	64488952	900	*	5.75828	5.90685	5.59263	0.220451	0.47081	0.606924
chr1	94590746	94591147	402	*	3.07952	2.77556	3.33045	-0.333315	0.470814	0.606924
chr7	76408035	76408987	953	*	5.29592	5.10714	5.46284	-0.249558	0.470849	0.606961
chr11	22624823	22626152	1330	*	8.23322	8.11622	8.34143	-0.157608	0.470885	0.606999
chr7	122304008	122304672	665	*	6.18674	6.34435	6.00978	0.232941	0.470897	0.607004
chr3	104628220	104628528	309	*	4.42318	4.1761	4.63407	-0.303507	0.470903	0.607004
chr19	56140398	56141599	1202	*	8.43383	8.33769	8.52397	-0.12512	0.470917	0.607014
chr3	15884172	15884707	536	*	3.00788	2.70506	3.25803	-0.339769	0.470935	0.607029
chr13	78241355	78241611	257	*	4.00742	4.24874	3.71745	0.330062	0.470963	0.607057
chr16	81314593	81315868	1276	*	7.6692	7.57684	7.756	-0.119774	0.470992	0.607078
chr12	83186435	83186842	408	*	2.5046	2.15578	2.7853	-0.357666	0.470999	0.607078
chr1	61337999	61338473	475	*	4.84871	5.04479	4.62174	0.281269	0.471004	0.607078
chr14	46490473	46490916	444	*	4.41732	4.16208	4.63411	-0.310634	0.471006	0.607078
chr14	74980499	74981311	813	*	5.65956	5.82905	5.46747	0.251008	0.471024	0.607086
chr4	36164804	36165245	442	*	2.68644	2.36083	2.95193	-0.356733	0.471025	0.607086
chr1	150268587	150269462	876	*	7.00769	7.12749	6.87702	0.174712	0.471042	0.607095
chr7	100157362	100159025	1664	*	7.40505	7.28557	7.5154	-0.159612	0.471046	0.607095
chr5	88889077	88890139	1063	*	6.67558	6.5471	6.79355	-0.173391	0.471079	0.607123
chr1	7070421	7070894	474	*	4.97231	5.14363	4.77787	0.249906	0.471081	0.607123
chr1	150321143	150321889	747	*	6.25278	6.37649	6.11745	0.180693	0.471099	0.607138
chr3	197219472	197219961	490	*	5.14141	4.95031	5.31012	-0.24768	0.471108	0.60714
chr19	2840768	2842208	1441	*	7.54776	7.66542	7.41965	0.172558	0.47113	0.607158
chr3	129428147	129429082	936	*	6.79985	6.91529	6.67437	0.166095	0.471134	0.607158
chr7	151123782	151124232	451	*	6.18634	6.03865	6.32031	-0.198224	0.471151	0.607171
chr1	115771504	115772517	1014	*	6.50843	6.63557	6.36899	0.185387	0.471179	0.607198
chr8	24245076	24245366	291	*	4.02174	4.24104	3.76301	0.307735	0.471224	0.607248
chr7	158991734	158992178	445	*	4.01266	3.76241	4.22585	-0.304543	0.471247	0.607268
chr18	4399965	4400263	299	*	4.12596	4.36245	3.84296	0.326724	0.471257	0.607273
chr1	74689863	74690620	758	*	5.34059	5.53705	5.11308	0.283481	0.471305	0.607326
chr14	45410247	45410676	430	*	0.93695	1.31757	0.418448	0.393989	0.471321	0.607339
chr2	208373511	208373818	308	*	4.18033	3.92192	4.3994	-0.311175	0.471332	0.607344
chr19	34733428	34734682	1255	*	7.35334	7.25023	7.44957	-0.136086	0.471378	0.607395
chr10	50421326	50421955	630	*	5.31209	5.47785	5.12478	0.246348	0.471386	0.607396
chr10	101291275	101293338	2064	*	7.39047	7.29303	7.48173	-0.127664	0.471392	0.607396
chr17	77450009	77450896	888	*	6.19156	6.04409	6.32535	-0.197758	0.471427	0.607433
chr10	70967384	70968425	1042	*	5.22763	5.39293	5.04091	0.246501	0.471453	0.607458
chr5	35650651	35651545	895	*	5.50075	5.30587	5.6724	-0.257456	0.471472	0.607469
chr7	22110273	22110617	345	*	4.84583	4.63657	5.02854	-0.267003	0.471493	0.607469
chr7	28068805	28069436	632	*	3.97574	3.73527	4.18179	-0.292396	0.471493	0.607469
chr11	128031529	128031842	314	*	4.02125	4.22942	3.77791	0.299005	0.471495	0.607469
chrX	18674467	18675696	1230	*	6.64107	6.75806	6.51374	0.169399	0.4715	0.607469
chrX	66164011	66164392	382	*	4.1495	4.37305	3.88484	0.317565	0.471502	0.607469
chr4	116664274	116664552	279	*	4.08564	4.33411	3.7853	0.337487	0.471512	0.607473
chr10	49278305	49279018	714	*	3.81775	3.57082	4.02854	-0.298899	0.471522	0.607473
chr20	53337368	53337722	355	*	2.68644	2.36083	2.95193	-0.356485	0.471525	0.607473
chr17	83078876	83080587	1712	*	7.56979	7.68767	7.44142	0.172065	0.471534	0.607477
chr4	125262182	125262397	216	*	3.62281	3.29205	3.89171	-0.355854	0.47156	0.607502
chr2	161340847	161341433	587	*	3.66781	3.94105	3.33045	0.356546	0.471577	0.607515
chr8	85245054	85246272	1219	*	7.13109	7.00381	7.24804	-0.173517	0.471586	0.607518
chr9	35415479	35416132	654	*	4.63005	4.82531	4.40416	0.281292	0.471609	0.60754
chr7	91087174	91087558	385	*	2.15639	1.80718	2.43733	-0.362524	0.47165	0.607583
chr17	38558084	38558745	662	*	6.91537	7.03085	6.78984	0.166813	0.471661	0.607589
chr1	83860413	83861314	902	*	7.2336	7.0983	7.3573	-0.183705	0.471686	0.607613
chr9	121853033	121853261	229	*	3.31429	3.00112	3.57146	-0.344375	0.471709	0.607634
chr16	67600961	67601397	437	*	4.36014	4.14156	4.54992	-0.280488	0.47175	0.607673
chr1	152869885	152870146	262	*	3.95116	3.66848	4.18743	-0.326938	0.471752	0.607673
chr14	88323023	88324266	1244	*	7.35229	7.4771	7.21565	0.182049	0.471775	0.607693
chr19	46634012	46635315	1304	*	7.34062	7.19393	7.47375	-0.195468	0.471865	0.607801
chr6	91082256	91082611	356	*	4.58279	4.8048	4.32031	0.310822	0.471874	0.607804
chr2	112077724	112078217	494	*	4.33434	4.1104	4.52815	-0.282542	0.471913	0.607846
chr10	75431149	75431991	843	*	5.4222	5.60338	5.21495	0.266418	0.471953	0.607888
chr9	128255306	128255561	256	*	4.91892	5.09864	4.71358	0.265798	0.471968	0.607899
chr12	53767699	53768017	319	*	4.12464	3.87069	4.34052	-0.306693	0.472004	0.607937
chr2	162795344	162795674	331	*	4.38173	4.12302	4.60103	-0.313709	0.472037	0.607959
chr8	57209330	57210516	1187	*	6.95165	6.81562	7.07594	-0.183348	0.472041	0.607959
chr2	74919779	74920298	520	*	5.86707	6.01524	5.70192	0.218008	0.472051	0.607959
chr5	168528978	168530339	1362	*	7.07016	6.94838	7.18247	-0.166378	0.472059	0.607959
chr1	223670394	223670774	381	*	4.56868	4.77312	4.3304	0.290926	0.47206	0.607959
chr10	31841336	31841735	400	*	2.58186	2.21983	2.87102	-0.370513	0.472061	0.607959
chr19	47243979	47244576	598	*	6.52918	6.64422	6.40418	0.168662	0.472092	0.607974
chr12	13362142	13362791	650	*	5.24922	5.06653	5.41135	-0.240315	0.472094	0.607974
chr8	21321326	21321624	299	*	3.65938	3.39214	3.88478	-0.319134	0.472097	0.607974
chr11	7275020	7275501	482	*	3.70883	3.46304	3.91877	-0.298736	0.472107	0.607974
chr5	68271114	68271730	617	*	3.83876	3.59517	4.0471	-0.29802	0.47211	0.607974
chr1	238806673	238807460	788	*	4.09905	3.86569	4.29986	-0.28954	0.472114	0.607974
chr9	122777918	122778672	755	*	3.88536	3.6395	4.09535	-0.301471	0.47212	0.607974
chr11	121466153	121466901	749	*	5.56189	5.7176	5.38731	0.23018	0.472139	0.607974
chr6	44074579	44075048	470	*	5.61383	5.77106	5.43733	0.232662	0.472141	0.607974
chr1	151941196	151941592	397	*	2.97495	2.6711	3.2258	-0.338283	0.472144	0.607974
chr15	23073819	23074936	1118	*	3.91138	3.67681	4.11308	-0.284768	0.472145	0.607974
chr17	78289787	78290405	619	*	5.43981	5.61372	5.24203	0.259505	0.472201	0.608037
chr6	12605845	12606272	428	*	4.53407	4.73551	4.29986	0.289928	0.472227	0.608063
chr1	18581315	18581713	399	*	4.99487	5.18907	4.77041	0.278553	0.472238	0.608069
chr2	109001965	109002432	468	*	5.17343	5.34558	4.97793	0.255581	0.472248	0.608072
chr4	182585161	182585874	714	*	5.59983	5.77579	5.39938	0.258299	0.472268	0.60809
chr5	42677090	42677690	601	*	3.94997	3.70506	4.15926	-0.29863	0.472332	0.608164
chr3	111913221	111913642	422	*	4.46535	4.66273	4.23663	0.282502	0.472348	0.608176
chr4	32146082	32146344	263	*	4.33165	4.56493	4.05324	0.324471	0.472397	0.608229
chr2	46915202	46916438	1237	*	7.74169	7.64143	7.83544	-0.13419	0.472403	0.608229
chr10	70508834	70509262	429	*	4.72456	4.51793	4.90527	-0.264045	0.47243	0.608249
chr2	82344740	82344979	240	*	3.87904	3.57415	4.13059	-0.343681	0.472431	0.608249
chr11	96827276	96827564	289	*	3.93887	3.66273	4.17054	-0.326201	0.472442	0.608254
chr8	80023659	80024222	564	*	4.9696	5.15596	4.75554	0.272379	0.472459	0.608267
chr12	56119421	56119674	254	*	5.47435	5.63002	5.29984	0.231195	0.472482	0.60828
chr2	480433	480918	486	*	2.95852	3.20408	2.66241	0.330169	0.472492	0.60828
chr18	45621055	45621463	409	*	4.7852	4.57555	4.96822	-0.271458	0.472495	0.60828
chr8	110310095	110310577	483	*	2.55751	2.84829	2.19294	0.36552	0.472496	0.60828
chr3	7533455	7534010	556	*	3.20252	2.92192	3.43733	-0.329382	0.472559	0.608353
chr9	84967167	84967712	546	*	5.14811	5.32586	4.94534	0.259724	0.472589	0.608384
chr8	93420833	93421342	510	*	3.64142	3.85564	3.38974	0.307931	0.472659	0.608458
chr10	98170510	98170827	318	*	4.85078	5.0514	4.61769	0.291428	0.47266	0.608458
chr6	152380325	152380761	437	*	3.75417	3.48927	3.9779	-0.32067	0.472669	0.60846
chr3	118186004	118186359	356	*	3.68676	3.41967	3.91204	-0.319892	0.472682	0.608469
chr4	15336404	15337006	603	*	4.41042	4.59517	4.19849	0.273082	0.472704	0.608489
chr4	76179622	76180395	774	*	5.81751	5.66129	5.95845	-0.212305	0.472736	0.608522
chr2	186702592	186702849	258	*	2.00283	1.59517	2.32031	-0.380123	0.472744	0.608523
chr13	90415129	90415507	379	*	3.8887	4.13137	3.5968	0.328082	0.472751	0.608524
chr13	97266380	97266632	253	*	4.52431	4.73002	4.2843	0.293486	0.472765	0.608533
chr4	67371446	67372067	622	*	4.9699	5.17628	4.729	0.294933	0.472806	0.608577
chr13	52128286	52129350	1065	*	7.05993	7.16962	6.94121	0.155379	0.472816	0.608582
chr19	19385105	19386381	1277	*	8.63709	8.54141	8.72681	-0.124657	0.47285	0.608617
chr2	164922137	164922614	478	*	3.75793	3.48927	3.98433	-0.322405	0.472875	0.60864
chr12	123633285	123634248	964	*	7.09617	6.99088	7.1943	-0.140033	0.472925	0.608697
chr3	101211040	101211481	442	*	4.40744	4.61912	4.15926	0.301628	0.472946	0.608715
chr18	5015229	5015618	390	*	1.84391	2.17206	1.41845	0.381403	0.472974	0.608743
chr2	218710412	218711441	1030	*	7.32718	7.23106	7.41729	-0.126505	0.473022	0.608795
chr5	88761098	88761698	601	*	3.29083	3.01924	3.51931	-0.32079	0.47309	0.608873
chr20	53282300	53282500	201	*	4.02775	4.26194	3.74803	0.327852	0.473095	0.608873
chr17	14068969	14070115	1147	*	6.92382	6.81721	7.02309	-0.140395	0.473112	0.608885
chr7	102279338	102280264	927	*	6.24512	6.10665	6.37145	-0.187141	0.47315	0.608926
chr8	126394697	126395442	746	*	5.77855	5.94159	5.5947	0.237773	0.473205	0.608985
chr2	236167027	236168754	1728	*	7.81393	7.91913	7.70045	0.150201	0.473216	0.608985
chr1	20440805	20441116	312	*	4.53443	4.72853	4.3101	0.281739	0.473222	0.608985
chr12	108563584	108563793	210	*	4.54008	4.74222	4.30492	0.284578	0.473222	0.608985
chr9	105881677	105882015	339	*	4.79579	4.98989	4.57146	0.280686	0.473254	0.609018
chr22	39051936	39052580	645	*	4.32118	4.53835	4.06543	0.314233	0.473278	0.609024
chr20	10673262	10675037	1776	*	8.65056	8.55879	8.73685	-0.120237	0.473283	0.609024
chr17	69394723	69395042	320	*	4.98748	5.18725	4.75554	0.28793	0.473283	0.609024
chr19	44643411	44644820	1410	*	6.43338	6.55778	6.29724	0.182978	0.473294	0.609024
chr9	133396978	133397252	275	*	4.52354	4.73253	4.27907	0.301596	0.473299	0.609024
chr19	3428442	3429033	592	*	4.6717	4.44974	4.86402	-0.280406	0.473299	0.609024
chr19	49148789	49150879	2091	*	8.41349	8.29223	8.52533	-0.161663	0.473345	0.609071
chr22	26360268	26360813	546	*	5.33307	5.49722	5.14782	0.240872	0.473349	0.609071
chr1	151165098	151166712	1615	*	7.60053	7.49821	7.69607	-0.135356	0.47339	0.609116
chr16	70523067	70523677	611	*	5.59527	5.7395	5.43501	0.213751	0.473418	0.609136
chr10	35470205	35470864	660	*	4.93456	4.74222	5.10424	-0.253187	0.473419	0.609136
chr1	75265583	75266218	636	*	4.7765	4.52918	4.98757	-0.304036	0.473447	0.609152
chr6	157172757	157173180	424	*	4.45316	4.21378	4.65842	-0.293966	0.473448	0.609152
chr18	21195041	21195479	439	*	3.89073	3.62774	4.11308	-0.310305	0.473452	0.609152
chr5	88081714	88082168	455	*	3.14907	2.81756	3.41845	-0.35635	0.473461	0.609155
chr18	31648971	31649389	419	*	3.28189	3.01021	3.51042	-0.320301	0.473505	0.609204
chr2	55268837	55269511	675	*	7.23196	7.10728	7.34671	-0.170586	0.473559	0.609265
chr18	27750025	27750394	370	*	5.40672	5.22073	5.57146	-0.246554	0.473576	0.609275
chrX	153829573	153831273	1701	*	6.32971	6.45928	6.18735	0.191007	0.47358	0.609275
chr22	46249778	46251140	1363	*	7.08515	7.19053	6.97146	0.153297	0.47362	0.609317
chr5	27494887	27495206	320	*	2.40888	2.02821	2.70978	-0.371348	0.47365	0.609348
chr2	61694348	61695312	965	*	7.51165	7.40206	7.61351	-0.144584	0.473667	0.609358
chr8	79963413	79963948	536	*	6.02083	6.19723	5.81982	0.257811	0.473671	0.609358
chr8	47820723	47821008	286	*	2.03579	2.33214	1.66241	0.368434	0.473751	0.609452
chr11	6404575	6406000	1426	*	6.75109	6.62646	6.8658	-0.169338	0.473761	0.609456
chr1	151146266	151147351	1086	*	7.44943	7.35201	7.54069	-0.12728	0.473783	0.60947
chr3	22073985	22074469	485	*	1.99566	1.64268	2.27902	-0.37349	0.473785	0.60947
chr3	22704544	22704870	327	*	3.69157	3.94105	3.38974	0.336944	0.473818	0.609504
chr2	2112450	2113096	647	*	3.9886	3.73527	4.20402	-0.299955	0.473831	0.609512
chr4	142526147	142526664	518	*	2.48914	2.13931	2.77048	-0.355961	0.473842	0.609514
chr11	84261667	84262044	378	*	4.58346	4.35371	4.78161	-0.289584	0.473846	0.609514
chr7	92880006	92881368	1363	*	6.41953	6.57332	6.24738	0.226491	0.473875	0.609542
chr9	3498674	3499004	331	*	3.92826	3.63683	4.1706	-0.335626	0.473881	0.609542
chr20	19628299	19628922	624	*	4.68276	4.88557	4.44669	0.290747	0.473907	0.609567
chr1	18575510	18576245	736	*	5.69723	5.85564	5.51925	0.232424	0.473939	0.6096
chr2	74958204	74959162	959	*	7.31336	7.41085	7.20879	0.137283	0.473947	0.609601
chr1	173122720	173123838	1119	*	6.13139	6.28968	5.95357	0.233197	0.473975	0.609627
chr1	16187641	16188040	400	*	5.08219	5.25049	4.89164	0.247249	0.473983	0.609627
chr18	65578049	65578511	463	*	2.69994	2.37497	2.965	-0.355511	0.473989	0.609627
chr4	100511878	100512225	348	*	3.1031	2.75996	3.3801	-0.359804	0.473993	0.609627
chr4	159460448	159460899	452	*	2.77122	2.47621	3.01603	-0.339271	0.474007	0.609636
chr9	94374179	94375062	884	*	6.85603	6.7439	6.96007	-0.152295	0.474023	0.609644
chr7	94907183	94908961	1779	*	8.14719	8.25048	8.03592	0.146917	0.474036	0.609644
chr8	113202272	113202623	352	*	4.68758	4.93759	4.38497	0.340382	0.474039	0.609644
chr4	35725206	35725478	273	*	3.94817	4.19216	3.65436	0.331477	0.47404	0.609644
chrX	154019592	154020496	905	*	6.06138	6.19949	5.90863	0.202745	0.474047	0.609644
chr8	140619039	140619793	755	*	5.73692	5.55707	5.89682	-0.2345	0.474084	0.609684
chr1	207997832	207998107	276	*	5.0294	5.22463	4.80354	0.280035	0.474102	0.609698
chr6	105190969	105191237	269	*	2.4088	2.69383	2.05324	0.3669	0.47413	0.609725
chr2	42928950	42929164	215	*	4.79396	4.58304	4.97793	-0.267761	0.474166	0.609763
chr7	131689010	131689640	631	*	5.58879	5.73539	5.42558	0.21642	0.474185	0.60978
chr13	83633809	83634176	368	*	3.30118	3.01924	3.53693	-0.324912	0.474205	0.609796
chr4	180133927	180134593	667	*	4.98164	4.74914	5.18181	-0.292755	0.474212	0.609797
chr9	127264689	127265043	355	*	4.14828	3.89274	4.36529	-0.307627	0.47424	0.609807
chr3	13479395	13480876	1482	*	8.53548	8.45416	8.61247	-0.102882	0.474243	0.609807
chr3	109478540	109478935	396	*	3.62406	3.89541	3.28956	0.355604	0.474245	0.609807
chr10	80324156	80324421	266	*	2.6773	2.31757	2.965	-0.362546	0.474247	0.609807
chr1	36385460	36386904	1445	*	8.2606	8.17218	8.34391	-0.114317	0.474267	0.609823
chr2	200212994	200213358	365	*	3.446	3.18013	3.67041	-0.31652	0.474272	0.609823
chr6	100257800	100258409	610	*	4.18601	3.71368	4.54126	-0.389264	0.474384	0.609958
chr8	77259778	77260082	305	*	2.4074	1.97352	2.74052	-0.379319	0.4744	0.60997
chr2	165563903	165564162	260	*	3.64916	3.91005	3.33045	0.345102	0.474408	0.609971
chr12	10363886	10365736	1851	*	7.08049	6.94956	7.20052	-0.178327	0.474414	0.609971
chr4	179276483	179277017	535	*	4.7623	4.50863	4.97796	-0.308923	0.474453	0.610013
chr8	144502979	144503632	654	*	5.62559	5.44137	5.78892	-0.240491	0.474463	0.610017
chr9	93183730	93185215	1486	*	7.37795	7.49656	7.24871	0.173929	0.474492	0.610044
chr8	119207798	119209135	1338	*	7.5364	7.64235	7.42205	0.151296	0.474497	0.610044
chr8	144315789	144316473	685	*	6.77111	6.6355	6.89505	-0.182769	0.474512	0.610054
chr4	185004681	185005555	875	*	6.35168	6.48794	6.2012	0.199784	0.474528	0.610054
chr19	13597544	13597952	409	*	4.43683	4.21378	4.62997	-0.282614	0.474531	0.610054
chr11	43212068	43212887	820	*	5.36178	5.53934	5.15926	0.260395	0.474533	0.610054
chr7	7614328	7614765	438	*	3.21043	2.94105	3.43733	-0.325058	0.474538	0.610054
chr14	80927348	80927942	595	*	5.17799	5.38802	4.93209	0.296992	0.474548	0.610058
chr11	56031510	56031875	366	*	1.05601	0.570815	1.41845	-0.389962	0.474556	0.61006
chr12	59372868	59373494	627	*	5.05228	5.2564	4.81445	0.293127	0.47461	0.610119
chr16	87945256	87946066	811	*	5.79534	5.94203	5.63203	0.218436	0.474615	0.610119
chr5	38845390	38846507	1118	*	6.63148	6.75542	6.49587	0.181009	0.474662	0.610169
chr1	1040396	1041632	1237	*	7.50071	7.62757	7.3616	0.186871	0.474667	0.610169
chr4	3514908	3515644	737	*	5.2797	5.45474	5.08044	0.258031	0.474686	0.610181
chr14	73136059	73137373	1315	*	7.4219	7.51681	7.3203	0.132111	0.47469	0.610181
chr5	37735802	37736412	611	*	3.79996	3.53692	4.02236	-0.311234	0.474701	0.610186
chr14	46661489	46662578	1090	*	5.04144	4.84067	5.21766	-0.265418	0.474724	0.610207
chr5	68661242	68661545	304	*	4.29417	4.52284	4.0223	0.317043	0.474774	0.610264
chr2	190791664	190791885	222	*	3.53091	3.76778	3.24737	0.325842	0.474796	0.610277
chr20	39874084	39874393	310	*	4.58941	4.77966	4.37021	0.276414	0.474798	0.610277
chr17	16991270	16991903	634	*	5.14022	5.32206	4.93212	0.269818	0.47483	0.61031
chr2	152334895	152336790	1896	*	8.63372	8.53911	8.72251	-0.124533	0.474844	0.610318
chr5	178130421	178131503	1083	*	7.2342	7.3397	7.12037	0.151741	0.474855	0.610318
chr15	69555243	69555680	438	*	2.42515	2.70506	2.07752	0.365347	0.474857	0.610318
chr2	158533040	158533638	599	*	5.01234	5.21395	4.77791	0.289145	0.474871	0.610321
chr17	59387296	59388382	1087	*	4.4668	4.23507	4.66641	-0.286396	0.474872	0.610321
chr8	133885784	133886597	814	*	5.25708	5.4357	5.05318	0.258622	0.474884	0.610328
chr8	115632967	115633462	496	*	4.52714	4.72727	4.29469	0.288053	0.474903	0.610344
chr5	60021063	60021706	644	*	3.53406	3.77312	3.24737	0.327229	0.474915	0.61035
chr2	193963546	193964023	478	*	4.99137	4.77191	5.18181	-0.280858	0.474978	0.610423
chr19	14333317	14333971	655	*	4.96286	5.13837	4.76301	0.260065	0.475033	0.610478
chr16	81432854	81433490	637	*	4.97153	4.77434	5.14497	-0.254082	0.475037	0.610478
chr3	183884419	183885337	919	*	7.30622	7.20251	7.40296	-0.139185	0.475041	0.610478
chr4	159947074	159947500	427	*	4.17716	3.94105	4.38001	-0.297639	0.475057	0.61049
chr4	154049860	154050307	448	*	4.68012	4.44152	4.88481	-0.295713	0.475072	0.610501
chr4	173288202	173288609	408	*	4.30706	4.52284	4.05324	0.306899	0.475082	0.610506
chr7	96998805	96999056	252	*	4.6237	4.39907	4.81802	-0.282477	0.475089	0.610506
chr15	72230795	72231975	1181	*	7.95734	8.05076	7.85746	0.12885	0.475105	0.610517
chr6	150395441	150395944	504	*	5.30843	5.12092	5.47434	-0.249619	0.475262	0.610711
chr6	44594440	44595044	605	*	4.92005	5.09767	4.71745	0.260584	0.475274	0.610717
chr5	178203932	178205589	1658	*	8.03452	7.93703	8.12584	-0.126995	0.475315	0.610762
chr19	4851579	4852499	921	*	5.80376	5.97183	5.6135	0.2501	0.47535	0.610798
chr9	34646235	34647523	1289	*	7.38692	7.27956	7.48684	-0.142851	0.475357	0.610799
chr3	158795037	158795299	263	*	4.14758	3.8634	4.38488	-0.33221	0.475408	0.610855
chr18	54127806	54128084	279	*	4.92544	5.13345	4.6823	0.294256	0.475431	0.610877
chr17	39753704	39755135	1432	*	7.37203	7.25662	7.47888	-0.153172	0.47547	0.610918
chr7	38654231	38654760	530	*	3.98906	3.75162	4.19289	-0.295611	0.475498	0.610946
chr18	50967780	50968720	941	*	7.24815	7.14236	7.34671	-0.143562	0.475551	0.611006
chr10	35563311	35563598	288	*	4.43551	4.22162	4.62174	-0.276499	0.475559	0.611006
chr1	90434492	90434772	281	*	4.514	4.27708	4.71745	-0.296324	0.475565	0.611006
chr5	83430423	83430770	348	*	5.16217	4.95865	5.34049	-0.264822	0.475577	0.611013
chr9	89685197	89685481	285	*	4.19523	3.95738	4.39936	-0.295513	0.475638	0.611083
chr16	10967	11158	192	*	0	0	0.418448	-0.358734	0.475661	0.611104
chrX	125770562	125770820	259	*	2.03688	1.61912	2.36044	-0.3799	0.475677	0.611108
chr11	33065496	33066121	626	*	6.08391	6.2226	5.93045	0.204892	0.475678	0.611108
chr4	185750305	185750682	378	*	2.76472	2.42278	3.04094	-0.350715	0.475759	0.611201
chr3	117898767	117899686	920	*	5.12968	4.91005	5.32026	-0.284863	0.475763	0.611201
chr17	7237736	7238427	692	*	6.6573	6.77864	6.52481	0.179234	0.475773	0.611205
chr19	12681057	12682074	1018	*	7.28151	7.39123	7.16276	0.158027	0.475792	0.611221
chr3	11804063	11804315	253	*	3.88032	4.12302	3.58837	0.326906	0.475816	0.611242
chr1	47444671	47445362	692	*	5.64823	5.79611	5.48343	0.218856	0.47584	0.611265
chr8	57279685	57280507	823	*	5.1908	4.97942	5.37514	-0.269154	0.475858	0.61128
chr12	118680302	118680844	543	*	3.64616	3.39907	3.85706	-0.302289	0.475913	0.611343
chr2	101473814	101474658	845	*	6.64241	6.51525	6.75926	-0.172851	0.475932	0.611358
chr19	35744840	35745725	886	*	7.68124	7.56487	7.78892	-0.154572	0.475941	0.611361
chr7	115356255	115356484	230	*	3.48732	3.18013	3.74045	-0.339683	0.475968	0.611386
chr8	112891048	112891497	450	*	3.94976	4.1498	3.71745	0.286219	0.476017	0.611434
chr8	114006121	114006577	457	*	4.48466	4.2449	4.69019	-0.299449	0.476018	0.611434
chr5	88675706	88676087	382	*	6.31726	6.18068	6.44203	-0.185249	0.47608	0.611505
chr15	48330875	48332479	1605	*	8.11822	8.02355	8.20706	-0.125095	0.476099	0.611515
chr4	148065083	148065302	220	*	3.20958	2.91226	3.45598	-0.334235	0.476105	0.611515
chr3	138051996	138052585	590	*	4.91571	4.70658	5.09832	-0.272738	0.476113	0.611515
chr16	4548784	4549235	452	*	4.36987	4.57082	4.13633	0.291081	0.476121	0.611515
chr8	96132792	96133520	729	*	5.79244	5.611	5.95358	-0.241389	0.476128	0.611515
chr12	10411241	10411763	523	*	5.00163	5.18415	4.79261	0.266826	0.476128	0.611515
chr6	10412053	10413228	1176	*	7.2952	7.40276	7.17897	0.152707	0.476169	0.61156
chr5	29330674	29331270	597	*	3.59819	3.35371	3.80717	-0.305758	0.47621	0.611599
chr10	78292786	78293785	1000	*	5.73709	5.56396	5.89166	-0.228057	0.476215	0.611599
chr4	144950484	144950773	290	*	2.82547	2.5022	3.0894	-0.355217	0.47622	0.611599
chr11	20127847	20128596	750	*	5.87206	5.70239	6.02386	-0.228851	0.476292	0.611683
chr10	97278563	97278843	281	*	2.94761	2.61912	3.215	-0.351851	0.476303	0.611688
chr9	122099138	122099813	676	*	5.3473	5.50922	5.16489	0.237732	0.476318	0.611695
chr9	137085945	137087665	1721	*	8.32525	8.21333	8.42911	-0.14825	0.476328	0.611695
chr19	48634448	48634800	353	*	6.32101	6.46417	6.16207	0.213306	0.476328	0.611695
chr19	54114388	54115899	1512	*	7.1903	7.07404	7.2979	-0.1538	0.476343	0.611706
chr21	24375247	24375882	636	*	4.81102	4.5847	5.00661	-0.287083	0.476416	0.611791
chr11	62171230	62171523	294	*	4.26703	4.47621	4.0223	0.296897	0.476425	0.611794
chr17	7330036	7330806	771	*	6.41968	6.55968	6.26462	0.208049	0.476445	0.611801
chr16	80744579	80745124	546	*	3.95232	3.71065	4.15926	-0.296021	0.476446	0.611801
chrX	154013670	154014123	454	*	4.90879	4.70226	5.08942	-0.264739	0.47645	0.611801
chr3	195195191	195196196	1006	*	5.97205	6.12293	5.80352	0.22019	0.476474	0.611823
chrX	110964471	110965528	1058	*	5.82119	5.96907	5.65641	0.220027	0.476498	0.611845
chr6	125224246	125224611	366	*	2.65225	2.92192	2.32031	0.351479	0.476534	0.611883
chr14	99982493	99982896	404	*	4.35376	4.55565	4.11894	0.289316	0.476576	0.611928
chr1	114152459	114154053	1595	*	7.17671	7.29049	7.05318	0.163674	0.476636	0.611988
chr7	39271404	39271745	342	*	4.70275	4.47621	4.8985	-0.284014	0.476636	0.611988
chr1	30856170	30856630	461	*	4.73306	4.52429	4.91541	-0.265383	0.476703	0.612066
chr11	124866211	124866627	417	*	5.48224	5.30487	5.64018	-0.237775	0.476713	0.61207
chr5	139710601	139711626	1026	*	7.00888	7.1129	6.89677	0.149374	0.476738	0.612093
chr6	47810797	47811217	421	*	4.54582	4.77457	4.27383	0.315543	0.476811	0.612179
chr7	34867367	34867853	487	*	2.22795	1.84829	2.52823	-0.366874	0.476824	0.612187
chr8	20184583	20185139	557	*	5.00502	5.19016	4.79258	0.266479	0.476849	0.61221
chr8	26448683	26450374	1692	*	8.3926	8.47465	8.30561	0.1104	0.476861	0.612217
chr4	170336949	170337337	389	*	2.67628	2.37497	2.92541	-0.348111	0.476868	0.612218
chr2	159178172	159178377	206	*	2.36579	1.99198	2.66241	-0.36712	0.476904	0.612235
chr1	222071414	222072130	717	*	5.56892	5.36438	5.74803	-0.264661	0.476907	0.612235
chr6	11043067	11045004	1938	*	7.45083	7.34631	7.54829	-0.141013	0.476911	0.612235
chr10	987681	988907	1227	*	7.32732	7.42509	7.22243	0.136547	0.476915	0.612235
chr17	68468691	68469151	461	*	3.04061	2.43633	3.46521	-0.388093	0.476922	0.612235
chr16	726512	727494	983	*	7.13499	7.26415	6.99311	0.190892	0.476922	0.612235
chr5	84184452	84184862	411	*	3.20648	2.93152	3.43733	-0.325964	0.476965	0.612282
chr5	77337769	77338216	448	*	4.94277	4.73825	5.12186	-0.266338	0.476986	0.612301
chr17	7260926	7261392	467	*	5.54257	5.72364	5.33547	0.267299	0.477007	0.61231
chr8	97736201	97736796	596	*	4.80045	4.98529	4.58841	0.267239	0.477007	0.61231
chr9	136362970	136363965	996	*	7.78925	7.68396	7.88737	-0.138223	0.477033	0.612335
chr13	50912048	50912377	330	*	4.95575	5.12283	4.76675	0.248494	0.477049	0.612347
chrX	71909988	71910426	439	*	5.08416	4.86569	5.27385	-0.276547	0.477059	0.612351
chr14	89494006	89494553	548	*	3.7232	3.46964	3.93879	-0.302223	0.477104	0.612401
chr8	93095817	93096243	427	*	2.68644	2.36083	2.95193	-0.353695	0.477119	0.612411
chr12	101490379	101491034	656	*	4.73895	4.91951	4.5325	0.263853	0.477179	0.612479
chr6	154509414	154510973	1560	*	8.27787	8.37683	8.17161	0.139015	0.477199	0.61249
chr2	157628068	157629488	1421	*	8.1798	8.0641	8.28691	-0.155772	0.4772	0.61249
chr5	151150399	151151047	649	*	4.41829	4.19796	4.60938	-0.272362	0.47721	0.612491
chr5	3594314	3594955	642	*	5.95623	5.80587	6.09238	-0.202364	0.477214	0.612491
chr14	85611813	85612112	300	*	4.63765	4.38358	4.85361	-0.305784	0.477327	0.612621
chr13	29484007	29484750	744	*	5.49132	5.33032	5.63614	-0.214246	0.47733	0.612621
chr11	61870916	61871634	719	*	6.49642	6.3455	6.63304	-0.201552	0.477355	0.612645
chr5	80141099	80142102	1004	*	6.20672	6.36285	6.0316	0.229591	0.477375	0.612662
chr19	36139478	36141850	2373	*	8.3476	8.4387	8.25036	0.127133	0.477408	0.612697
chr11	77045985	77046430	446	*	5.67433	5.82332	5.50817	0.219639	0.477445	0.612736
chr16	84672385	84672705	321	*	4.84474	5.03471	4.6259	0.27948	0.477506	0.612805
chr6	166342105	166343160	1056	*	7.00983	6.89865	7.11305	-0.150128	0.477564	0.61287
chr4	121711392	121712215	824	*	7.48419	7.22152	7.70631	-0.313224	0.477572	0.61287
chr6	55009106	55009795	690	*	4.91626	4.70786	5.09832	-0.26828	0.477583	0.61287
chr17	41835213	41836582	1370	*	6.52023	6.37114	6.65536	-0.198489	0.477584	0.61287
chr15	40382458	40383541	1084	*	6.71048	6.82302	6.5884	0.161769	0.477599	0.612881
chr3	69739038	69740412	1375	*	8.10763	7.99486	8.21222	-0.151674	0.477613	0.612891
chr12	72085017	72085398	382	*	4.15458	4.42493	3.82162	0.350545	0.477623	0.612895
chr4	139875163	139875894	732	*	6.14955	6.30294	5.9779	0.226771	0.477697	0.612981
chr22	36180143	36180849	707	*	5.34702	5.51315	5.15924	0.246648	0.477704	0.612982
chr1	13665516	13666657	1142	*	5.49027	5.31024	5.65031	-0.236585	0.477745	0.613019
chr20	44683420	44683876	457	*	4.61199	4.80457	4.38969	0.277289	0.477746	0.613019
chr11	17353316	17353913	598	*	5.99465	5.8569	6.12038	-0.184784	0.477781	0.613055
chr15	81941551	81941871	321	*	4.20302	4.40253	3.97143	0.284293	0.477788	0.613055
chr10	125102368	125103086	719	*	5.68894	5.84252	5.51705	0.223456	0.477801	0.613055
chr8	11139271	11139832	562	*	5.86578	5.70582	6.00976	-0.215478	0.477807	0.613055
chr11	58688845	58689750	906	*	3.80796	3.56466	4.01609	-0.288155	0.477811	0.613055
chr5	11588755	11589300	546	*	5.66974	5.85586	5.456	0.271133	0.477814	0.613055
chr3	12139111	12139541	431	*	4.47274	4.25432	4.66241	-0.2773	0.477826	0.613061
chr20	18793722	18794398	677	*	6.18375	6.04529	6.31008	-0.189153	0.477859	0.613093
chr4	96681272	96681664	393	*	1.4624	1.04599	1.78516	-0.384672	0.477864	0.613093
chr9	108687317	108687811	495	*	3.08644	2.80718	3.32031	-0.322716	0.477881	0.613106
chr1	116151719	116152663	945	*	6.35062	6.21529	6.47433	-0.184156	0.477904	0.613114
chr1	172719724	172720108	385	*	4.66653	4.45156	4.85358	-0.274404	0.477911	0.613114
chr1	156054504	156055302	799	*	7.20796	7.10689	7.3024	-0.134374	0.477913	0.613114
chr7	18422386	18422955	570	*	3.56759	3.26953	3.81449	-0.333048	0.47792	0.613114
chr1	101703009	101703503	495	*	2.89101	2.59517	3.13639	-0.330616	0.477928	0.613114
chr3	73210667	73211174	508	*	3.44375	3.15204	3.68629	-0.337091	0.477932	0.613114
chr22	17580395	17581787	1393	*	6.15184	6.30705	5.9779	0.229837	0.477939	0.613114
chr17	21126663	21127559	897	*	6.92391	6.82461	7.01682	-0.131553	0.477941	0.613114
chr4	144021231	144021908	678	*	5.06682	4.85334	5.25273	-0.274949	0.477979	0.613155
chr5	141779635	141779924	290	*	3.57142	3.80718	3.28946	0.321807	0.478027	0.613206
chr16	1917824	1918867	1044	*	6.36652	6.51707	6.19842	0.222837	0.478032	0.613206
chr7	128123477	128124083	607	*	4.98606	4.79288	5.15639	-0.253351	0.478058	0.61323
chr1	248872941	248874533	1593	*	8.62989	8.50768	8.74256	-0.16465	0.478065	0.613231
chr2	188983492	188983730	239	*	3.9237	3.59241	4.19294	-0.354817	0.478118	0.61329
chr19	12676385	12676684	300	*	5.12708	5.30655	4.92207	0.262418	0.478202	0.61339
chr16	49181465	49182230	766	*	3.96368	3.72978	4.16489	-0.286751	0.478209	0.61339
chr4	40316755	40317698	944	*	5.75768	5.89898	5.60103	0.209553	0.478267	0.613451
chr3	129942274	129942767	494	*	5.7352	5.89597	5.55423	0.233575	0.47827	0.613451
chr12	99722576	99723879	1304	*	6.19485	6.35638	6.01293	0.238049	0.47828	0.613456
chr1	88800359	88800723	365	*	4.01741	3.74371	4.24737	-0.32453	0.478292	0.613462
chr16	68538857	68540103	1247	*	7.54633	7.45232	7.63458	-0.123793	0.478301	0.613465
chr3	30401992	30402690	699	*	3.09808	3.32487	2.82886	0.328068	0.47835	0.61352
chr19	32691430	32692904	1475	*	6.44211	6.56627	6.30625	0.181525	0.478368	0.613529
chr13	95403532	95404812	1281	*	7.26987	7.15135	7.37939	-0.160809	0.478371	0.613529
chr9	127204905	127205449	545	*	4.64398	4.41782	4.83945	-0.281262	0.478384	0.613534
chr1	22976306	22976971	666	*	5.60431	5.74829	5.44435	0.212847	0.478394	0.613534
chr9	95092200	95092661	462	*	5.16836	5.33658	4.9779	0.247703	0.478395	0.613534
chr10	48363627	48363905	279	*	3.0195	2.6711	3.29991	-0.351431	0.478427	0.613564
chr19	42973737	42974461	725	*	2.71261	2.98278	2.37991	0.345465	0.478431	0.613564
chr8	144331683	144332208	526	*	6.84085	6.96839	6.70093	0.186679	0.478447	0.613576
chr4	106369377	106369834	458	*	5.02103	4.79694	5.21495	-0.285426	0.478503	0.613638
chr15	25542644	25543002	359	*	2.97312	2.68251	3.2149	-0.331734	0.478522	0.613654
chr20	11912094	11912621	528	*	4.52926	4.29747	4.72892	-0.292723	0.478562	0.613697
chr1	56358220	56358703	484	*	3.03259	3.25432	2.77048	0.312269	0.478627	0.613772
chr15	25933397	25934221	825	*	5.76288	5.60488	5.90527	-0.210883	0.478654	0.613797
chr17	56126597	56126844	248	*	3.93464	3.66848	4.15926	-0.316065	0.478667	0.613806
chr3	118817763	118818042	280	*	3.89992	4.1272	3.63001	0.315526	0.478705	0.613846
chr6	131923417	131924186	770	*	5.63345	5.78965	5.45827	0.229211	0.478729	0.613859
chr2	2016763	2017394	632	*	4.78587	4.59819	4.95193	-0.246398	0.478732	0.613859
chr15	88904583	88905312	730	*	5.63357	5.78436	5.46517	0.220599	0.478735	0.613859
chr22	46296108	46297495	1388	*	7.52221	7.62465	7.41193	0.146226	0.478754	0.613867
chr21	36918117	36918807	691	*	3.75575	3.45641	4.00353	-0.330392	0.478755	0.613867
chr11	114036073	114036701	629	*	6.21564	6.33797	6.08196	0.179362	0.478766	0.613873
chr1	70402789	70403115	327	*	2.40617	2.04599	2.69416	-0.364795	0.478828	0.613942
chr1	151024491	151024993	503	*	5.06363	5.23894	4.86402	0.256971	0.478833	0.613942
chr1	204834351	204834874	524	*	5.35283	5.51242	5.17336	0.234961	0.47885	0.613954
chr10	109773940	109774148	209	*	4.49461	4.72877	4.21495	0.320375	0.478858	0.613957
chr3	128497000	128498198	1199	*	6.46852	6.58719	6.33921	0.172841	0.478872	0.613965
chr2	20661493	20662163	671	*	6.17907	6.33312	6.00659	0.224973	0.478903	0.613995
chr15	69394583	69395358	776	*	6.15804	6.28859	6.01449	0.194442	0.478908	0.613995
chr15	56040401	56040971	571	*	3.29694	3.54944	2.99068	0.331629	0.47893	0.614006
chr19	5577743	5578831	1089	*	6.03026	5.88176	6.1649	-0.199077	0.47893	0.614006
chr2	164061181	164061522	342	*	4.40777	4.16208	4.61765	-0.302606	0.478949	0.614016
chr11	44956920	44957487	568	*	5.44148	5.59586	5.26859	0.229708	0.478951	0.614016
chr15	100929565	100930101	537	*	4.55693	4.7489	4.33544	0.277872	0.478964	0.614024
chr15	73927417	73928133	717	*	6.42102	6.55241	6.27644	0.192396	0.478992	0.614051
chr10	2210140	2210567	428	*	3.10003	2.79671	3.35051	-0.331367	0.479	0.614053
chr19	49817928	49818698	771	*	6.43472	6.56774	6.28818	0.196939	0.479042	0.614098
chr5	119452121	119453351	1231	*	8.08598	7.96437	8.19813	-0.164162	0.479059	0.614106
chr20	57198198	57199274	1077	*	5.78304	5.62707	5.92379	-0.206157	0.479061	0.614106
chr4	74223833	74224140	308	*	2.23561	1.86841	2.52806	-0.372086	0.479091	0.614134
chr7	75866323	75867100	778	*	5.51569	5.34737	5.66641	-0.22398	0.47915	0.614201
chr22	24247533	24247976	444	*	5.36618	5.1669	5.54124	-0.254664	0.479156	0.614201
chr7	74963922	74965390	1469	*	4.3252	4.51009	4.11308	0.268795	0.479219	0.614273
chr8	127400546	127401072	527	*	4.94252	4.73002	5.12769	-0.271875	0.479227	0.614275
chr17	1604724	1605759	1036	*	5.74503	5.88972	5.58418	0.215039	0.479235	0.614276
chr12	114508396	114508886	491	*	4.46732	4.65406	4.25276	0.277075	0.479249	0.614277
chr8	38503454	38504272	819	*	4.85133	4.62479	5.04707	-0.280841	0.479249	0.614277
chr7	34927981	34928486	506	*	5.15263	5.33131	4.94864	0.259934	0.479265	0.61429
chr2	87341588	87341879	292	*	2.51353	2.15578	2.79996	-0.356047	0.479332	0.614367
chr16	58336667	58336965	299	*	4.58112	4.7651	4.37021	0.265941	0.479365	0.614391
chr6	106510170	106510926	757	*	5.86862	6.00226	5.72133	0.200075	0.479369	0.614391
chr2	222690450	222690910	461	*	4.89106	5.07639	4.67837	0.269036	0.479371	0.614391
chr7	148142720	148142958	239	*	4.19866	3.87837	4.4606	-0.348973	0.479417	0.614441
chr12	57590816	57592165	1350	*	6.97342	7.08111	6.85705	0.154116	0.479438	0.614455
chr18	67958063	67958442	380	*	3.02942	2.72727	3.27912	-0.337046	0.479441	0.614455
chr6	99746295	99746686	392	*	4.26962	4.03713	4.4698	-0.290704	0.479459	0.614464
chr9	8850810	8851243	434	*	4.00207	3.72175	4.23668	-0.324249	0.479461	0.614464
chr11	115965757	115966250	494	*	4.00408	3.75702	4.21495	-0.300371	0.479473	0.61447
chr6	100106028	100106523	496	*	3.9382	3.71621	4.13054	-0.284167	0.479486	0.614478
chr17	66964228	66966251	2024	*	7.62579	7.72499	7.51926	0.138332	0.4795	0.614487
chr6	29834711	29835334	624	*	4.43576	4.6395	4.19844	0.291077	0.479523	0.614509
chr2	232493813	232494529	717	*	4.8915	4.67396	5.0805	-0.267828	0.479542	0.614524
chr7	149406676	149406963	288	*	4.47107	4.67265	4.23668	0.292836	0.479627	0.614609
chr2	68225145	68225575	431	*	4.5963	4.79168	4.37026	0.281651	0.479628	0.614609
chr15	69478253	69478709	457	*	4.69535	4.87318	4.49247	0.257498	0.479628	0.614609
chr1	118300858	118301161	304	*	3.37456	3.64534	3.04094	0.352836	0.479665	0.614642
chr3	17553066	17553436	371	*	3.03293	2.70506	3.29991	-0.345149	0.479668	0.614642
chr15	76329976	76330621	646	*	5.35484	5.53148	5.15351	0.254419	0.479728	0.614711
chr7	115918105	115918422	318	*	2.94467	2.59517	3.2258	-0.360263	0.479735	0.614711
chr17	76681268	76681949	682	*	5.49524	5.65328	5.31774	0.232632	0.479757	0.614718
chr16	84266365	84266937	573	*	5.72566	5.87193	5.56286	0.213786	0.479757	0.614718
chr8	76999899	77001070	1172	*	8.93086	8.7316	9.10591	-0.257766	0.479764	0.614718
chr5	56264294	56264825	532	*	5.17662	5.35371	4.9747	0.257924	0.479767	0.614718
chr16	58392192	58393373	1182	*	6.71652	6.8333	6.58946	0.167758	0.479834	0.614796
chr1	10430080	10431103	1024	*	7.57505	7.47181	7.67139	-0.135498	0.479869	0.614832
chr6	30570820	30571970	1151	*	7.42857	7.32483	7.52534	-0.136975	0.479907	0.614872
chr5	56481461	56482292	832	*	5.4118	5.23225	5.57146	-0.234828	0.480048	0.615044
chr11	112523447	112524000	554	*	5.08474	4.90142	5.24737	-0.243471	0.480095	0.615096
chr4	185183677	185183933	257	*	3.73326	3.95267	3.47438	0.314008	0.480104	0.615098
chr16	63361085	63361327	243	*	4.02344	3.77312	4.23668	-0.302699	0.480187	0.615196
chr1	26972023	26972941	919	*	5.1414	5.30117	4.96171	0.233469	0.480238	0.615253
chr5	157328142	157328874	733	*	5.89885	5.71633	6.06084	-0.242558	0.480294	0.615316
chr11	99778141	99778414	274	*	1.99009	1.59517	2.29981	-0.37352	0.480313	0.615332
chr7	32164467	32164923	457	*	4.58239	4.77845	4.35544	0.281862	0.480322	0.615335
chr4	112340099	112340328	230	*	4.26919	4.02373	4.4789	-0.301074	0.480335	0.615343
chr13	48411846	48412132	287	*	4.12167	4.35014	3.85009	0.31949	0.480349	0.615347
chr6	156848573	156849051	479	*	4.79109	4.58912	4.96822	-0.260041	0.480351	0.615347
chr2	126808844	126809991	1148	*	5.62422	5.47293	5.76114	-0.204939	0.480362	0.615348
chr5	39080558	39080922	365	*	4.60331	4.36083	4.81083	-0.29874	0.480365	0.615348
chr17	38869269	38870766	1498	*	7.88747	7.99451	7.77184	0.154417	0.480386	0.615365
chr14	90331563	90332309	747	*	7.72939	7.6365	7.81667	-0.122411	0.480395	0.615368
chr10	17607561	17607969	409	*	4.24565	4.00567	4.45134	-0.294019	0.480475	0.615462
chr17	74770776	74771073	298	*	4.91266	5.09651	4.70192	0.268403	0.480483	0.615464
chr16	85227877	85228493	617	*	5.21952	5.40504	5.00658	0.269134	0.480493	0.615469
chr5	14154118	14154341	224	*	4.80298	5.01821	4.54992	0.301399	0.480508	0.615471
chr17	20376682	20376998	317	*	2.47418	2.02821	2.81435	-0.382567	0.480513	0.615471
chr14	73949749	73950777	1029	*	7.7465	7.66126	7.82698	-0.110113	0.480515	0.615471
chr4	103719048	103720456	1409	*	7.64967	7.52169	7.76722	-0.173463	0.480537	0.61549
chr2	201118282	201119169	888	*	6.52545	6.6505	6.38852	0.182374	0.48055	0.615498
chr19	49641747	49642400	654	*	7.84024	7.72449	7.94739	-0.152901	0.480578	0.615525
chr5	126334836	126335221	386	*	3.2923	3.01021	3.52815	-0.322492	0.480587	0.615528
chr16	21188490	21189009	520	*	4.64053	4.81497	4.44206	0.26057	0.480594	0.615529
chr9	90727536	90727848	313	*	1.87195	2.17206	1.49256	0.372272	0.480644	0.615576
chrX	108736080	108737442	1363	*	7.72838	7.82451	7.62537	0.133982	0.480645	0.615576
chr14	20583794	20584286	493	*	3.04618	3.288	2.75551	0.332995	0.480662	0.61558
chr2	111663668	111664062	395	*	3.5234	3.24665	3.75551	-0.321618	0.480663	0.61558
chr3	10008708	10009338	631	*	6.06983	6.20795	5.91706	0.201394	0.480668	0.61558
chr15	75347180	75349283	2104	*	7.31595	7.43579	7.18525	0.174298	0.480694	0.615605
chrX	151359829	151360767	939	*	5.70301	5.85197	5.53689	0.219413	0.480745	0.615662
chr11	69670051	69670549	499	*	5.34067	5.49957	5.16208	0.236429	0.480771	0.615687
chr12	104109090	104109519	430	*	4.13154	4.33214	3.89847	0.286896	0.480815	0.615734
chr12	64030588	64031035	448	*	3.11273	2.82788	3.35051	-0.324812	0.480825	0.615738
chr12	50222152	50222839	688	*	5.47763	5.27879	5.65236	-0.255777	0.480861	0.61577
chr4	144750071	144750697	627	*	3.51526	3.26953	3.72516	-0.301459	0.480863	0.61577
chr11	127470564	127470793	230	*	3.67799	3.93152	3.37021	0.336405	0.480883	0.615781
chr2	9555060	9556525	1466	*	8.67007	8.58349	8.75174	-0.112639	0.480885	0.615781
chr12	4089060	4089755	696	*	3.81031	4.05241	3.51923	0.325278	0.480916	0.615808
chr12	21149907	21150185	279	*	3.91276	4.16615	3.60517	0.336225	0.48092	0.615808
chr3	89246389	89246737	349	*	4.82928	4.63523	5.0003	-0.253168	0.48095	0.615839
chr18	69580106	69580463	358	*	3.18251	3.41967	2.89854	0.328506	0.480965	0.615847
chr1	48130136	48130749	614	*	2.14818	1.78617	2.43733	-0.359298	0.48097	0.615847
chr4	144356932	144357401	470	*	5.1508	5.36792	4.89512	0.30665	0.480977	0.615847
chr15	65610823	65611766	944	*	7.35176	7.45145	7.24467	0.139825	0.481007	0.615875
chr22	43014395	43015666	1272	*	7.95479	8.04479	7.8588	0.126043	0.481012	0.615875
chr1	178310658	178311741	1084	*	5.36179	5.18214	5.52152	-0.235364	0.481052	0.615907
chr16	51431481	51432055	575	*	3.14352	3.39214	2.84296	0.333339	0.48106	0.615907
chr7	102292884	102293680	797	*	5.97669	5.80989	6.12618	-0.225825	0.481063	0.615907
chr14	62116731	62117896	1166	*	8.06565	7.94181	8.1797	-0.167412	0.481064	0.615907
chr4	64360699	64361316	618	*	4.89232	4.67991	5.07743	-0.27517	0.481094	0.615936
chr14	77760374	77761514	1141	*	7.19333	7.07531	7.30242	-0.160475	0.481141	0.615988
chr22	28051747	28052046	300	*	4.04887	4.25049	3.81442	0.290055	0.481211	0.616069
chr20	35306843	35307295	453	*	5.39803	5.5648	5.20944	0.242143	0.48122	0.616072
chr11	842227	843564	1338	*	7.69586	7.59531	7.78985	-0.132163	0.481249	0.616096
chr14	74018586	74019741	1156	*	7.09643	6.99858	7.18805	-0.129134	0.481252	0.616096
chr18	55314729	55315278	550	*	5.24649	5.06336	5.40898	-0.241165	0.481271	0.616104
chr18	64330204	64330495	292	*	4.13743	4.35727	3.87795	0.308318	0.481277	0.616104
chr16	78212048	78212379	332	*	3.54214	3.75702	3.28956	0.310753	0.481289	0.616104
chr2	163990626	163990884	259	*	3.8853	4.13137	3.58845	0.332722	0.48129	0.616104
chr10	71570068	71570495	428	*	4.95818	4.76241	5.13054	-0.255835	0.481292	0.616104
chr11	58736495	58736813	319	*	1.03835	0.520835	1.41845	-0.384762	0.481343	0.616155
chr17	7234109	7234789	681	*	6.79276	6.67869	6.89846	-0.15255	0.481345	0.616155
chr17	50396822	50398173	1352	*	6.60649	6.4806	6.72227	-0.167701	0.481368	0.616167
chr17	17885033	17885517	485	*	4.62849	4.40065	4.82521	-0.278797	0.481368	0.616167
chr6	53119803	53120430	628	*	5.27087	5.43907	5.08044	0.243844	0.481418	0.616222
chr16	24504576	24505104	529	*	4.66271	4.85059	4.44664	0.270946	0.481448	0.616252
chr5	142915660	142916166	507	*	5.17375	5.34116	4.98433	0.244284	0.481469	0.616255
chr11	93529252	93529665	414	*	4.23013	3.99447	4.43264	-0.297137	0.48147	0.616255
chr15	90221231	90221632	402	*	5.14329	4.9644	5.30242	-0.236418	0.48147	0.616255
chr14	21780462	21780772	311	*	4.1209	3.87567	4.33045	-0.299217	0.481516	0.616305
chr19	23283951	23284352	402	*	4.87472	5.07187	4.6463	0.286752	0.481531	0.616316
chr11	125314000	125315246	1247	*	6.44447	6.31674	6.56181	-0.172317	0.481547	0.616321
chr18	54223790	54224973	1184	*	8.22772	8.13348	8.31618	-0.123904	0.481548	0.616321
chr1	93575675	93576216	542	*	4.35697	4.14569	4.54122	-0.273849	0.481566	0.616335
chr1	118755090	118755414	325	*	2.42515	2.70506	2.07752	0.361482	0.481573	0.616335
chr1	204151003	204152650	1648	*	7.3268	7.43179	7.21357	0.150082	0.481588	0.616339
chr10	23656824	23657122	299	*	3.81007	3.50863	4.05929	-0.33984	0.481596	0.616339
chr7	106959626	106960132	507	*	5.2789	5.46484	5.0654	0.269772	0.481596	0.616339
chr7	125505668	125506832	1165	*	5.36787	5.17922	5.53468	-0.250334	0.481611	0.61635
chr5	59275477	59276305	829	*	5.97372	6.14325	5.78159	0.247162	0.481652	0.616394
chr7	6348274	6349266	993	*	7.85454	7.76372	7.93998	-0.117497	0.481741	0.616499
chr2	219358123	219359245	1123	*	5.82814	5.98801	5.64833	0.237496	0.48175	0.616502
chr5	60295461	60296084	624	*	4.77781	4.57555	4.95517	-0.264287	0.481837	0.616599
chr5	154355235	154355619	385	*	4.29587	4.07423	4.48795	-0.284637	0.48184	0.616599
chr9	100595689	100595911	223	*	4.90628	4.69254	5.09241	-0.272903	0.481889	0.616654
chrX	49079572	49080396	825	*	5.80087	5.63216	5.95189	-0.223172	0.481919	0.616684
chr6	142653686	142654354	669	*	3.93107	3.69946	4.13059	-0.282455	0.48194	0.616701
chr19	20166964	20167707	744	*	6.92767	6.82461	7.02385	-0.137462	0.481962	0.616712
chr4	145935789	145935999	211	*	4.67322	4.47621	4.84653	-0.255734	0.481968	0.616712
chr1	12208409	12209708	1300	*	6.07912	6.21664	5.9271	0.203928	0.481969	0.616712
chr19	49145909	49146642	734	*	7.08354	7.19796	6.95926	0.16692	0.482011	0.616758
chr6	97077022	97077294	273	*	2.24938	1.84829	2.56288	-0.374323	0.482029	0.616773
chr4	142883521	142883935	415	*	4.21439	3.95052	4.43738	-0.314557	0.482052	0.616793
chr4	95838120	95838606	487	*	5.05462	5.23911	4.84303	0.269938	0.482065	0.616796
chr19	48480155	48481231	1077	*	6.1677	6.32023	5.9971	0.227502	0.482068	0.616796
chr3	33798223	33799268	1046	*	8.13544	8.0137	8.24771	-0.164556	0.482088	0.616804
chr14	94164779	94166024	1246	*	5.51761	5.66339	5.35542	0.213629	0.482095	0.616804
chr18	23498891	23499104	214	*	4.88975	4.68972	5.0654	-0.258001	0.482097	0.616804
chr4	166875705	166876304	600	*	4.76693	4.97499	4.52374	0.295488	0.4821	0.616804
chr4	172515344	172515953	610	*	5.13638	5.33048	4.91204	0.278431	0.482109	0.616806
chr17	47188793	47189733	941	*	7.62161	7.52943	7.70825	-0.120904	0.482135	0.616831
chr21	44106815	44108041	1227	*	4.02803	3.79145	4.23122	-0.290612	0.482145	0.616836
chr19	36488879	36490272	1394	*	7.71659	7.81235	7.61402	0.135267	0.482175	0.616865
chr11	131748106	131748916	811	*	4.77556	4.9445	4.58418	0.246659	0.482187	0.616871
chr16	66026259	66026588	330	*	4.55192	4.74767	4.32539	0.281831	0.48221	0.616885
chr19	51703814	51704785	972	*	7.44223	7.33341	7.54341	-0.144003	0.482211	0.616885
chr4	174874012	174874260	249	*	3.99072	3.73277	4.20947	-0.312207	0.482251	0.61692
chr11	7442429	7442956	528	*	5.53213	5.34214	5.69998	-0.251595	0.482251	0.61692
chr4	129445876	129446741	866	*	5.37689	5.19415	5.53906	-0.243022	0.482278	0.616945
chr21	34630629	34630851	223	*	3.65073	3.37114	3.88484	-0.316158	0.482337	0.617007
chr1	153568094	153569115	1022	*	6.3299	6.45845	6.18877	0.191574	0.48234	0.617007
chr9	95857037	95857534	498	*	4.28397	4.05241	4.48346	-0.286628	0.482412	0.617089
chr4	22389330	22389771	442	*	4.78062	4.56493	4.96822	-0.277763	0.482418	0.617089
chr9	132187059	132187858	800	*	4.9325	4.7489	5.09535	-0.240374	0.482425	0.61709
chr1	47592711	47593935	1225	*	6.26013	6.38874	6.11893	0.188318	0.482439	0.617095
chr8	38184452	38184867	416	*	4.2329	4.44487	3.98433	0.298688	0.482443	0.617095
chr14	73644473	73645347	875	*	7.33066	7.22836	7.42618	-0.134048	0.482526	0.617193
chr5	79858011	79858571	561	*	4.39391	4.58304	4.17618	0.274763	0.482571	0.617242
chr9	128094382	128094731	350	*	4.83141	4.64826	4.9939	-0.242424	0.48258	0.617245
chr14	74946027	74946681	655	*	5.77238	5.91886	5.60934	0.216579	0.482623	0.617291
chr7	98836894	98837270	377	*	4.75903	4.93499	4.55857	0.257879	0.48263	0.617293
chr20	21505207	21506659	1453	*	7.24098	7.13483	7.33985	-0.141	0.482666	0.61733
chr4	148203470	148203911	442	*	4.61787	4.81119	4.39458	0.278404	0.482673	0.61733
chr8	22909021	22909470	450	*	5.13755	5.30202	4.95189	0.240982	0.482705	0.617362
chr15	37823699	37824083	385	*	4.31033	4.51966	4.06537	0.294949	0.482715	0.617366
chr10	53040562	53040844	283	*	3.70356	3.41284	3.94541	-0.327532	0.482761	0.617402
chr10	7525297	7525719	423	*	3.94173	4.14156	3.70971	0.284519	0.482761	0.617402
chr9	125523755	125524012	258	*	3.90529	3.62183	4.1421	-0.322042	0.482767	0.617402
chr4	168631155	168632203	1049	*	6.89815	6.7632	7.02155	-0.183117	0.48277	0.617402
chr5	125657891	125658402	512	*	2.03579	2.33214	1.66241	0.363297	0.482777	0.617402
chr13	26496674	26496943	270	*	4.32063	4.52429	4.08341	0.288782	0.482805	0.61743
chr6	160899835	160900814	980	*	5.34684	5.16801	5.50593	-0.235625	0.482887	0.617511
chrX	100368222	100368468	247	*	4.33409	4.07423	4.55421	-0.313947	0.482888	0.617511
chr14	70555617	70556625	1009	*	5.66948	5.82531	5.49477	0.231401	0.482889	0.617511
chr14	38298914	38299379	466	*	4.4364	4.65274	4.18179	0.302382	0.482911	0.617531
chr16	9440933	9441368	436	*	3.74255	3.52429	3.93209	-0.277462	0.482947	0.617569
chr22	36757292	36758166	875	*	5.53436	5.6896	5.36037	0.230448	0.482968	0.617587
chr9	26833730	26834299	570	*	5.08427	5.28832	4.84653	0.290477	0.482988	0.617603
chr16	28879445	28880766	1322	*	7.20689	7.31616	7.08867	0.15915	0.483049	0.617673
chr2	65566689	65567168	480	*	5.07328	4.87182	5.25002	-0.259043	0.483096	0.617724
chr22	17443365	17443801	437	*	4.0943	3.84044	4.3101	-0.302565	0.483104	0.617726
chr1	43454403	43454965	563	*	5.61209	5.77167	5.43264	0.235831	0.483127	0.617748
chr2	127197835	127198188	354	*	4.73767	4.53062	4.91871	-0.268316	0.483164	0.617777
chr2	163878767	163879071	305	*	5.11458	4.90873	5.29469	-0.265327	0.483164	0.617777
chr5	73311198	73312106	909	*	6.05018	5.90198	6.18456	-0.200476	0.483175	0.617782
chr20	49347817	49348154	338	*	4.75159	4.93846	4.53685	0.271125	0.483204	0.617807
chr12	9798032	9798361	330	*	5.11481	4.916	5.28951	-0.259882	0.483208	0.617807
chr12	74563584	74564228	645	*	4.87861	4.63976	5.08347	-0.296595	0.483222	0.617817
chr9	128361786	128362500	715	*	6.12346	6.26229	5.96983	0.206096	0.483232	0.617817
chr2	98601544	98602111	568	*	4.87597	5.04358	4.68629	0.250685	0.483235	0.617817
chr17	12020325	12021626	1302	*	7.79141	7.7028	7.87488	-0.115221	0.483249	0.617825
chr3	134794780	134796887	2108	*	7.8572	7.94108	7.76814	0.113646	0.483289	0.617868
chr2	68482740	68483472	733	*	4.88221	5.06989	4.66641	0.270581	0.483353	0.617941
chr4	173318620	173319120	501	*	2.67976	2.94105	2.36044	0.345804	0.483393	0.617984
chr3	138180344	138180930	587	*	3.71271	3.46304	3.92548	-0.29824	0.483405	0.617986
chr5	115098039	115098405	367	*	4.52981	4.28832	4.7366	-0.299438	0.483411	0.617986
chr5	153832061	153832455	395	*	4.34634	4.09145	4.56288	-0.309566	0.483415	0.617986
chr12	82708205	82709038	834	*	5.8947	6.06018	5.70776	0.240453	0.483449	0.618007
chr9	81844226	81844595	370	*	4.19169	3.96207	4.38974	-0.285004	0.483453	0.618007
chr2	216694310	216694729	420	*	5.87608	6.01586	5.72129	0.203812	0.483453	0.618007
chr3	180601665	180602707	1043	*	7.90802	7.67141	8.11123	-0.291601	0.483459	0.618007
chr7	20219685	20220406	722	*	5.44431	5.6072	5.26066	0.237266	0.483521	0.618079
chr4	184748150	184748683	534	*	5.18895	5.01021	5.34797	-0.236443	0.48353	0.618082
chr3	171736487	171737055	569	*	3.37819	3.08483	3.62186	-0.322461	0.483554	0.618104
chr9	26624892	26625283	392	*	2.69874	2.33214	2.9908	-0.359687	0.483682	0.618259
chr1	59947050	59947908	859	*	5.42318	5.58622	5.23934	0.238046	0.483701	0.618267
chr19	55461405	55462175	771	*	7.71368	7.596	7.82248	-0.156641	0.483702	0.618267
chr8	141788117	141788749	633	*	4.7005	4.51155	4.86754	-0.241331	0.483746	0.618313
chr8	106591844	106592199	356	*	3.95167	3.6856	4.17623	-0.314949	0.483767	0.618313
chr20	5000330	5000758	429	*	4.7742	4.58	4.94534	-0.250225	0.483771	0.618313
chr19	48511180	48512340	1161	*	6.41651	6.27082	6.54883	-0.195662	0.483775	0.618313
chr3	50259791	50260984	1194	*	7.65236	7.54344	7.75362	-0.143985	0.483777	0.618313
chr11	17887784	17888148	365	*	4.39446	4.14757	4.60521	-0.294222	0.483779	0.618313
chr20	35616882	35617203	322	*	5.49812	5.67044	5.30239	0.253296	0.483785	0.618313
chr2	223041567	223041859	293	*	3.95795	3.71621	4.16494	-0.294555	0.48381	0.618335
chr1	92037377	92037769	393	*	3.39	3.10193	3.63001	-0.326911	0.483819	0.618339
chr9	85377737	85378337	601	*	3.58608	3.32487	3.80717	-0.310372	0.483836	0.618352
chr2	62744255	62744551	297	*	3.00334	2.69383	3.25803	-0.336549	0.483871	0.618388
chr4	22191438	22192716	1279	*	6.07777	5.90939	6.22854	-0.227101	0.483909	0.618428
chr2	173049234	173049660	427	*	2.43458	2.70506	2.1014	0.357761	0.483928	0.618444
chr8	123539956	123542169	2214	*	7.89195	7.97526	7.80355	0.113115	0.483974	0.618494
chr11	97856700	97857187	488	*	4.46738	4.67421	4.22585	0.29334	0.484059	0.618594
chr4	32909335	32910470	1136	*	5.9666	6.12768	5.78524	0.234182	0.484075	0.618606
chr6	8063694	8064717	1024	*	7.75729	7.64149	7.86448	-0.156879	0.484084	0.618607
chr5	174317239	174317770	532	*	5.24084	5.0536	5.40654	-0.250258	0.484089	0.618607
chr3	25603802	25604571	770	*	3.61072	3.35371	3.82879	-0.309378	0.484109	0.618624
chr4	170853494	170853807	314	*	5.15804	4.94579	5.34302	-0.271285	0.484124	0.618634
chr2	232292484	232293203	720	*	5.49448	5.66195	5.30499	0.246917	0.484135	0.618639
chr4	85681385	85681801	417	*	3.27961	2.99198	3.51931	-0.322892	0.48415	0.61865
chr7	132387796	132388323	528	*	4.09349	3.84553	4.30501	-0.295263	0.484173	0.618671
chr3	34008241	34008752	512	*	5.22726	5.4257	4.99709	0.281372	0.484206	0.618704
chr14	76546615	76547271	657	*	5.36746	5.52976	5.18456	0.239105	0.48423	0.618717
chr16	63185265	63185561	297	*	4.07091	4.29375	3.80724	0.315162	0.48423	0.618717
chr2	230986801	230987562	762	*	6.12166	6.2577	5.97145	0.198099	0.48431	0.618812
chr19	1400766	1401865	1100	*	6.54285	6.69409	6.37387	0.223928	0.484365	0.618873
chr22	29306099	29307429	1331	*	7.69812	7.79462	7.5947	0.135465	0.484401	0.618899
chr8	74048884	74049339	456	*	4.72081	4.91115	4.50147	0.272946	0.48441	0.618899
chr2	125488001	125488359	359	*	2.68076	2.34655	2.95193	-0.351749	0.484414	0.618899
chr8	17699603	17699889	287	*	4.55006	4.33575	4.7366	-0.273503	0.484418	0.618899
chr20	33673925	33675276	1352	*	7.36352	7.4601	7.26001	0.137778	0.484419	0.618899
chr4	3016923	3017379	457	*	4.10117	3.87069	4.29986	-0.285368	0.48443	0.618904
chr17	11598160	11599265	1106	*	7.54866	7.44571	7.64476	-0.138278	0.484437	0.618905
chr17	40026636	40027567	932	*	6.10104	6.25093	5.93375	0.221331	0.484458	0.618923
chr20	57791914	57793090	1177	*	4.32858	4.09108	4.53246	-0.288432	0.48447	0.618929
chr7	66556848	66559053	2206	*	7.1954	7.07379	7.30755	-0.161213	0.484493	0.61895
chr2	98730239	98731751	1513	*	7.4995	7.40656	7.58681	-0.12211	0.48451	0.618963
chr15	74540551	74541805	1255	*	7.62557	7.72267	7.52147	0.136531	0.48454	0.618993
chr6	151401598	151401975	378	*	3.39694	3.11882	3.63001	-0.323068	0.484587	0.619045
chr1	243979470	243979758	289	*	3.15953	3.45641	2.7853	0.364767	0.484616	0.619057
chr13	33109657	33110185	529	*	4.45627	4.66692	4.20952	0.302419	0.484617	0.619057
chr2	58540003	58541089	1087	*	6.09258	6.25301	5.91205	0.236257	0.48462	0.619057
chr4	77095221	77095979	759	*	5.69627	5.53291	5.84299	-0.214743	0.484624	0.619057
chr4	75831711	75832343	633	*	5.3482	5.51966	5.15357	0.250544	0.484635	0.619062
chr8	49396585	49396903	319	*	3.27961	2.99198	3.51931	-0.322722	0.484661	0.619088
chr3	90052671	90052886	216	*	3.62363	3.32487	3.87102	-0.331788	0.484706	0.619136
chr8	95801754	95802214	461	*	2.17584	1.82788	2.45598	-0.355954	0.484769	0.619188
chr21	37527169	37527613	445	*	4.19045	3.95267	4.39453	-0.293059	0.484773	0.619188
chr4	25439981	25440280	300	*	4.47959	4.25432	4.6744	-0.280688	0.484774	0.619188
chr1	37764144	37765811	1668	*	6.37535	6.51082	6.22583	0.199087	0.484774	0.619188
chr7	134255744	134256179	436	*	4.50774	4.24104	4.73275	-0.317346	0.484781	0.619188
chr7	6706255	6707381	1127	*	7.36901	7.26927	7.46229	-0.133556	0.484788	0.61919
chr2	166394214	166394597	384	*	2.90809	3.16394	2.59688	0.344543	0.484795	0.61919
chr5	31193496	31194423	928	*	7.61422	7.4816	7.73567	-0.17953	0.484807	0.619196
chr1	11478441	11479681	1241	*	7.81443	7.71751	7.90524	-0.127511	0.48483	0.619217
chr5	52043128	52044055	928	*	5.76394	5.59681	5.91371	-0.226434	0.484939	0.619342
chr8	41881786	41882538	753	*	4.94577	5.13422	4.72896	0.273921	0.484941	0.619342
chr12	60797460	60797891	432	*	3.14907	2.81756	3.41845	-0.350555	0.484954	0.61935
chr19	50804192	50805369	1178	*	7.74515	7.6402	7.84298	-0.137391	0.484996	0.619395
chr10	122703877	122704527	651	*	5.11857	5.28629	4.92876	0.244615	0.485006	0.619399
chr2	160278824	160279058	235	*	3.25282	2.91226	3.52815	-0.350721	0.48503	0.619421
chr2	98909360	98909912	553	*	5.63911	5.46964	5.79074	-0.227496	0.48505	0.619437
chr2	63698684	63699586	903	*	5.91786	5.74222	6.07442	-0.233508	0.485113	0.619506
chr6	33987793	33988896	1104	*	5.60038	5.44061	5.74421	-0.211334	0.485117	0.619506
chr14	77124616	77125251	636	*	6.02611	6.17463	5.86053	0.216221	0.485159	0.619551
chr2	1936415	1936944	530	*	4.13069	3.91226	4.32036	-0.269548	0.485174	0.619562
chr17	33572685	33573018	334	*	3.94993	3.70506	4.15921	-0.299931	0.4852	0.619581
chr11	61827074	61829099	2026	*	8.33765	8.25634	8.41461	-0.103991	0.485203	0.619581
chr19	8005040	8006159	1120	*	7.35873	7.24517	7.464	-0.150955	0.485211	0.619583
chr13	107865962	107866605	644	*	5.96366	6.10038	5.81261	0.199128	0.485222	0.619589
chr9	132268796	132269281	486	*	4.44166	4.62935	4.22585	0.272428	0.485261	0.619629
chrX	53071553	53072101	549	*	4.99621	4.81238	5.15924	-0.24114	0.485297	0.619666
chrX	30301958	30302301	344	*	3.42009	3.0934	3.68629	-0.345149	0.485303	0.619666
chr1	58546150	58547080	931	*	7.99854	7.89689	8.0935	-0.13647	0.485322	0.61968
chr8	83929196	83929574	379	*	4.72971	4.92673	4.50147	0.281869	0.485329	0.61968
chrX	10770001	10770233	233	*	3.12766	2.80718	3.38974	-0.342339	0.485334	0.61968
chr12	60977967	60978278	312	*	4.18934	3.91005	4.42324	-0.324745	0.485349	0.619684
chr19	42244689	42245060	372	*	6.12518	6.25614	5.98112	0.193673	0.485351	0.619684
chr8	31107417	31107700	284	*	4.03278	3.77312	4.25276	-0.306653	0.485372	0.619702
chr15	55288973	55290948	1976	*	7.79336	7.89092	7.68873	0.137053	0.485388	0.619704
chr6	144840648	144840895	248	*	3.89064	4.12302	3.6135	0.316868	0.485393	0.619704
chr8	68810568	68811639	1072	*	5.41155	5.22357	5.57783	-0.245757	0.485394	0.619704
chr10	23191301	23193422	2122	*	7.5281	7.64069	7.40597	0.161939	0.485405	0.61971
chr5	399603	400403	801	*	5.61762	5.43724	5.77792	-0.233098	0.485434	0.619738
chr22	35380701	35381511	811	*	6.16395	6.01237	6.3011	-0.202511	0.48544	0.619738
chr19	2016053	2016633	581	*	5.2398	5.05121	5.40656	-0.243626	0.485476	0.619775
chr1	94012044	94012317	274	*	4.72264	4.51793	4.90187	-0.260655	0.485499	0.619796
chr7	38311292	38311919	628	*	5.01354	4.80859	5.19297	-0.262348	0.48551	0.619801
chr2	120343232	120343799	568	*	6.14755	6.28118	6.00027	0.19573	0.485553	0.619834
chr10	7546359	7546805	447	*	2.99849	3.23894	2.70978	0.3345	0.485555	0.619834
chr14	88667341	88667998	658	*	5.303	5.12606	5.46058	-0.234697	0.485556	0.619834
chr1	248924758	248925005	248	*	3.84507	3.56801	4.0774	-0.326208	0.485588	0.619856
chr15	72473634	72475445	1812	*	8.22092	8.31013	8.12582	0.121971	0.485589	0.619856
chr18	1804001	1804396	396	*	2.73568	2.98278	2.43733	0.333987	0.485594	0.619856
chr2	88903824	88904262	439	*	4.4927	4.29003	4.67037	-0.263216	0.485627	0.61989
chr8	89799298	89799885	588	*	2.86747	3.11882	2.56288	0.332217	0.485657	0.61992
chr1	212291437	212291822	386	*	4.17254	4.3589	3.95848	0.27336	0.485693	0.619957
chr2	23384740	23386338	1599	*	7.98562	7.8854	8.07933	-0.133417	0.485713	0.619974
chr4	68465968	68466570	603	*	3.71658	3.46304	3.93215	-0.299798	0.485752	0.620015
chr7	26365114	26365408	295	*	3.70692	3.43999	3.93209	-0.320105	0.485769	0.620028
chr18	76518027	76518954	928	*	5.73739	5.91171	5.53908	0.255232	0.48579	0.620047
chr9	106897729	106898001	273	*	3.70132	3.42648	3.93209	-0.323198	0.48581	0.620052
chr6	170522539	170523296	758	*	5.07659	4.89653	5.23665	-0.237637	0.485812	0.620052
chr12	3326214	3326491	278	*	4.61467	4.80195	4.3994	0.275205	0.485814	0.620052
chr2	77153031	77153355	325	*	2.38961	2.02821	2.67837	-0.360529	0.485829	0.620058
chr7	121995050	121995280	231	*	3.61243	3.31757	3.85712	-0.325572	0.485833	0.620058
chr4	190014749	190015661	913	*	6.04866	6.19859	5.88133	0.217872	0.485882	0.620099
chr4	103443383	103443622	240	*	2.20128	1.80718	2.5105	-0.363244	0.485884	0.620099
chr7	128842010	128842684	675	*	6.03553	6.18461	5.86924	0.219014	0.485885	0.620099
chrX	21747561	21747976	416	*	4.38206	4.58774	4.1421	0.289743	0.485901	0.62011
chr2	144505509	144505808	300	*	4.48791	4.25257	4.69019	-0.294264	0.485934	0.620144
chr6	154247096	154247819	724	*	5.22493	5.03267	5.39455	-0.253403	0.485941	0.620144
chr6	82608422	82608700	279	*	4.2039	4.42308	3.94534	0.30455	0.485968	0.620165
chr6	55782358	55782745	388	*	4.4043	4.6012	4.17623	0.286015	0.485971	0.620165
chr2	208395243	208395711	469	*	4.92732	4.72175	5.10722	-0.263166	0.485996	0.620188
chr8	6559006	6559435	430	*	3.74469	3.51155	3.94534	-0.284385	0.486018	0.620203
chr1	904585	905584	1000	*	5.88611	6.03248	5.7232	0.21583	0.486021	0.620203
chr14	100900949	100901296	348	*	5.11871	5.27605	4.94207	0.234216	0.486037	0.620209
chr10	77004983	77005505	523	*	4.40243	4.17206	4.60103	-0.283535	0.486041	0.620209
chr17	9225316	9226111	796	*	5.77321	5.9337	5.59261	0.238107	0.486046	0.620209
chr14	88463058	88463613	556	*	4.52366	4.25257	4.75177	-0.318208	0.486063	0.620214
chr2	7044356	7044622	267	*	4.58082	4.36245	4.77044	-0.277016	0.486063	0.620214
chr14	78227492	78227990	499	*	4.43529	4.6264	4.21495	0.275164	0.4861	0.620253
chr9	15873719	15873899	181	*	3.35255	3.04599	3.60525	-0.337316	0.486123	0.620273
chr13	89353497	89353756	260	*	1.08701	0.520835	1.49256	-0.381341	0.486168	0.62032
chr15	22664224	22665170	947	*	4.35008	4.52746	4.14779	0.252227	0.486174	0.62032
chr12	20996786	20997232	447	*	2.6773	2.31757	2.965	-0.356249	0.486189	0.620325
chr12	127380895	127381615	721	*	5.75036	5.6042	5.88307	-0.19964	0.486191	0.620325
chr2	95043173	95044033	861	*	4.4775	4.28629	4.6463	-0.246484	0.486225	0.620361
chr12	79948080	79948562	483	*	4.40715	4.63095	4.14215	0.311626	0.486238	0.620369
chr7	73005396	73006496	1101	*	6.40884	6.5235	6.28429	0.165706	0.486245	0.620369
chr16	30377581	30379495	1915	*	8.61336	8.51623	8.70435	-0.127012	0.486255	0.620372
chr2	222613787	222614084	298	*	4.51029	4.72877	4.25271	0.302543	0.486268	0.620375
chr4	85302286	85303417	1132	*	5.66248	5.49487	5.81263	-0.222931	0.486271	0.620375
chr19	36837677	36839046	1370	*	7.48362	7.37737	7.58258	-0.141745	0.486285	0.620385
chr15	65517122	65518096	975	*	7.14643	7.2414	7.04477	0.13398	0.486303	0.620394
chr18	44130445	44130664	220	*	3.98661	3.73825	4.19844	-0.306129	0.486306	0.620394
chr9	101704967	101705735	769	*	6.62678	6.78778	6.44553	0.235891	0.486351	0.620443
chr12	72311098	72311541	444	*	2.77865	2.47621	3.02854	-0.336197	0.486399	0.620495
chr1	202693011	202693266	256	*	4.51096	4.71065	4.27912	0.288946	0.486412	0.620501
chr7	86076870	86077106	237	*	1.65518	1.99198	1.215	0.377693	0.48642	0.620501
chr2	120312937	120313552	616	*	5.36398	5.51242	5.19849	0.222036	0.486423	0.620501
chr15	92294824	92295238	415	*	3.94193	3.69383	4.15357	-0.29667	0.486474	0.620555
chr18	79684828	79685149	322	*	3.69895	3.9337	3.41845	0.320877	0.48648	0.620555
chr18	56873330	56874208	879	*	6.31236	6.18114	6.43264	-0.178422	0.486526	0.620606
chr20	23889547	23890279	733	*	5.53093	5.36422	5.68035	-0.219641	0.48654	0.620615
chr2	205563747	205563975	229	*	3.98504	4.22162	3.70192	0.321022	0.48656	0.620632
chr1	73860511	73860982	472	*	2.87423	2.57082	3.12478	-0.329103	0.486568	0.620634
chr8	116938013	116938913	901	*	7.64587	7.5189	7.76256	-0.171682	0.486605	0.620673
chr20	2451879	2452475	597	*	4.85569	5.02923	4.65839	0.252701	0.486617	0.620679
chr10	70761045	70761569	525	*	5.38137	5.54149	5.20123	0.23839	0.486672	0.620737
chr5	150644961	150645497	537	*	4.80192	4.60557	4.97473	-0.247209	0.486676	0.620737
chr5	110441012	110441580	569	*	5.23221	5.40346	5.03785	0.249776	0.486691	0.620746
chr15	40905773	40907018	1246	*	7.36938	7.26281	7.46861	-0.140991	0.486696	0.620746
chr1	118269354	118269912	559	*	3.00966	2.69383	3.26862	-0.337565	0.486715	0.620761
chr13	96898956	96899348	393	*	4.56917	4.35014	4.7593	-0.276854	0.486729	0.620764
chr7	135281346	135281940	595	*	4.84629	4.64984	5.01917	-0.259474	0.486731	0.620764
chr7	118870027	118870579	553	*	4.97147	5.16208	4.75177	0.274226	0.486773	0.620808
chr5	40689531	40689765	235	*	2.17901	1.80718	2.47438	-0.358598	0.486786	0.620817
chr14	66360533	66361022	490	*	3.84739	3.6072	4.05324	-0.293156	0.486811	0.620835
chr6	6546045	6547401	1357	*	7.27794	7.37789	7.17055	0.13957	0.486814	0.620835
chr13	102772894	102774409	1516	*	7.91864	7.80195	8.02659	-0.157552	0.486856	0.620881
chr14	42703763	42704414	652	*	2.41573	2.04599	2.70978	-0.361908	0.486871	0.620891
chr6	112437037	112437410	374	*	2.51741	2.18816	2.7853	-0.346416	0.486892	0.620909
chr19	47600186	47600921	736	*	7.77599	7.86919	7.67637	0.131811	0.48692	0.620936
chr10	1297576	1298005	430	*	4.8859	5.07639	4.66638	0.269754	0.486931	0.620941
chr9	137236499	137236809	311	*	6.1073	6.26747	5.9271	0.237056	0.48697	0.620982
chr12	53440996	53441878	883	*	7.34616	7.24883	7.43734	-0.128051	0.48703	0.621051
chr19	45902290	45903427	1138	*	7.86173	7.75712	7.95926	-0.137162	0.487039	0.621053
chr3	99294081	99294711	631	*	4.94654	4.73551	5.13059	-0.269483	0.487081	0.621099
chr6	139230273	139230866	594	*	3.93582	3.71065	4.13054	-0.283991	0.487098	0.621112
chr3	113275689	113276343	655	*	4.77674	4.95972	4.56713	0.263403	0.487121	0.621127
chrX	113913948	113914222	275	*	2.19333	1.78617	2.5105	-0.364266	0.487124	0.621127
chr21	39125735	39126885	1151	*	5.54544	5.69383	5.38001	0.220231	0.487136	0.621134
chr6	94278810	94279073	264	*	1.89175	2.20408	1.49256	0.370002	0.487146	0.621137
chr15	68195086	68195326	241	*	4.52113	4.72451	4.2843	0.288228	0.487171	0.621161
chr14	76228634	76229230	597	*	3.16661	2.90254	3.38974	-0.307762	0.48718	0.621164
chr5	135551806	135552145	340	*	4.63794	4.44152	4.8108	-0.255897	0.487201	0.621183
chr1	237041765	237043471	1707	*	8.07404	7.98188	8.16065	-0.120568	0.487218	0.621188
chr6	126127742	126127970	229	*	3.67935	3.39214	3.91877	-0.323585	0.487219	0.621188
chr5	131589422	131590272	851	*	5.47496	5.28832	5.6402	-0.247494	0.48725	0.621219
chr5	16895820	16896085	266	*	4.29993	4.06554	4.50152	-0.287901	0.487275	0.621242
chr7	96388665	96389196	532	*	3.76515	3.52429	3.97149	-0.289164	0.487288	0.62125
chr12	32535186	32535608	423	*	4.9762	5.13327	4.79993	0.23351	0.487344	0.621312
chr10	89260194	89260894	701	*	6.27871	6.42138	6.12038	0.207886	0.487402	0.621378
chr13	52711358	52711652	295	*	3.91846	4.14156	3.65443	0.314248	0.487456	0.621438
chr9	74729365	74729799	435	*	3.70416	3.43325	3.93215	-0.317274	0.48747	0.621441
chr17	12765632	12765873	242	*	1.89175	2.20408	1.49256	0.369778	0.487475	0.621441
chr7	100725300	100725585	286	*	4.80659	4.98969	4.59684	0.26923	0.487478	0.621441
chr3	174125327	174125742	416	*	4.54466	4.32321	4.7366	-0.282335	0.487507	0.621462
chr11	78659881	78660248	368	*	4.09475	3.85564	4.29981	-0.293344	0.487508	0.621462
chr3	195033516	195033918	403	*	3.99119	4.18816	3.76301	0.280088	0.48761	0.621576
chr1	192378822	192379352	531	*	3.23083	3.48275	2.92541	0.330439	0.487611	0.621576
chr5	174951191	174951639	449	*	4.70012	4.87815	4.49698	0.25678	0.487639	0.621595
chr11	43021173	43021804	632	*	4.90149	4.70098	5.07749	-0.257964	0.48764	0.621595
chr7	28658476	28658859	384	*	3.3549	3.0762	3.58837	-0.320684	0.487654	0.621603
chr7	100894849	100895305	457	*	6.22694	6.0859	6.35542	-0.189448	0.48766	0.621603
chr20	44210117	44211383	1267	*	7.7214	7.63276	7.8049	-0.114765	0.487675	0.621613
chr19	52734322	52735361	1040	*	6.86117	6.97098	6.7423	0.159819	0.487708	0.621647
chr4	118081465	118081838	374	*	2.76818	3.03713	2.43733	0.342444	0.487805	0.621762
chr1	200474723	200475150	428	*	2.53505	2.18816	2.81449	-0.350331	0.48782	0.621772
chr5	922795	923774	980	*	6.17979	6.03035	6.3152	-0.201398	0.487854	0.621804
chr11	131370411	131370690	280	*	3.51776	3.25432	3.74045	-0.307463	0.487858	0.621804
chr16	30052777	30053622	846	*	5.99213	6.13166	5.83764	0.204582	0.487865	0.621805
chr12	44774889	44775253	365	*	4.46278	4.67421	4.21495	0.296275	0.487907	0.621849
chr4	113292308	113293548	1241	*	7.37005	7.48479	7.24538	0.165737	0.487923	0.621855
chr6	51934052	51934471	420	*	5.33488	5.50936	5.13636	0.253763	0.487925	0.621855
chr2	228749068	228749333	266	*	3.96596	4.20012	3.68629	0.320319	0.487939	0.621857
chr14	52131509	52132211	703	*	5.7124	5.54944	5.85881	-0.219459	0.487941	0.621857
chr9	98706897	98708057	1161	*	6.91785	6.80978	7.01838	-0.144404	0.487951	0.621862
chr4	145525334	145525765	432	*	4.4625	4.6856	4.19849	0.309227	0.488037	0.621963
chr12	49296576	49296823	248	*	4.96799	5.14457	4.76675	0.259205	0.488087	0.622018
chr20	18136759	18136975	217	*	2.87529	2.6072	3.10129	-0.318166	0.48814	0.622076
chr15	44219326	44220057	732	*	4.7585	4.93738	4.55425	0.259887	0.488152	0.622084
chr4	118033127	118034082	956	*	7.51298	7.39229	7.62434	-0.163959	0.488161	0.622086
chr17	7887476	7888281	806	*	6.27136	6.12797	6.40177	-0.188868	0.488169	0.622087
chr14	75303414	75303819	406	*	4.75498	4.92782	4.55857	0.253996	0.488192	0.622103
chr1	63691993	63692258	266	*	3.73525	3.48927	3.94534	-0.301857	0.488197	0.622103
chr18	11995442	11995796	355	*	5.10972	4.92782	5.27122	-0.236513	0.488201	0.622103
chr13	44045254	44045539	286	*	2.8997	2.58304	3.15921	-0.341567	0.488232	0.622134
chr7	117117209	117117474	266	*	3.59937	3.34655	3.81442	-0.305819	0.488304	0.622217
chr16	137967	138473	507	*	5.14659	5.30017	4.9747	0.228987	0.488338	0.622251
chr12	20476133	20476371	239	*	2.01899	1.57082	2.36044	-0.373541	0.488345	0.622252
chr1	33612891	33613208	318	*	4.62324	4.80978	4.40896	0.270025	0.488385	0.622274
chr7	13981102	13981467	366	*	3.99964	3.78376	4.18738	-0.276243	0.488385	0.622274
chr8	83824773	83825354	582	*	4.85089	4.64826	5.02854	-0.25965	0.488387	0.622274
chr8	10760682	10761345	664	*	4.33645	4.09767	4.54126	-0.291558	0.48839	0.622274
chr9	27791224	27791662	439	*	2.92102	2.61912	3.17054	-0.338192	0.488402	0.622281
chr2	36088855	36089091	237	*	4.01283	4.25257	3.72516	0.323068	0.48841	0.622282
chr6	88456549	88456800	252	*	2.16281	1.76486	2.47438	-0.361162	0.488423	0.622291
chr8	143407561	143408644	1084	*	6.96111	7.08907	6.82068	0.187257	0.488432	0.622293
chr6	3333348	3333800	453	*	4.64695	4.44822	4.82159	-0.260603	0.488446	0.622303
chr11	102341828	102342212	385	*	5.62505	5.44243	5.78712	-0.241248	0.48849	0.62235
chr8	118030976	118031200	225	*	3.76107	3.46964	4.00341	-0.329586	0.488514	0.622373
chr22	41620224	41621872	1649	*	8.1688	8.25438	8.07781	0.117775	0.48854	0.622397
chr15	80276021	80276476	456	*	3.7054	3.43633	3.93209	-0.311337	0.48856	0.622413
chr8	91040211	91041350	1140	*	8.09342	7.98012	8.19846	-0.15278	0.488611	0.622469
chr5	120075452	120075744	293	*	3.54041	3.27708	3.76301	-0.313971	0.488622	0.622472
chr11	82867551	82867840	290	*	4.48353	4.69818	4.23128	0.301523	0.488626	0.622472
chr1	206631149	206631417	269	*	5.10035	5.26953	4.90866	0.246859	0.488666	0.622514
chr21	44714869	44715360	492	*	3.98177	3.75702	4.17618	-0.280319	0.488699	0.622548
chr20	6697977	6698508	532	*	4.59388	4.78376	4.37517	0.274801	0.488776	0.622637
chr22	45263049	45264073	1025	*	6.18276	6.02913	6.32159	-0.201431	0.488806	0.622666
chr12	122965520	122966918	1399	*	7.57186	7.67119	7.46517	0.141814	0.488836	0.622692
chr6	64101851	64102149	299	*	4.1217	3.87069	4.33544	-0.303475	0.48884	0.622692
chr8	104323930	104324434	505	*	4.72793	4.54319	4.89167	-0.242568	0.488868	0.622719
chr3	84547763	84549129	1367	*	7.37182	7.49089	7.24203	0.172207	0.488882	0.622723
chr1	154862867	154863298	432	*	4.17125	3.9337	4.37517	-0.283711	0.488884	0.622723
chr1	247298472	247299434	963	*	6.10286	5.94224	6.24738	-0.216557	0.488896	0.622729
chr3	50515619	50515943	325	*	4.82909	5.0135	4.61761	0.266332	0.488912	0.622741
chr5	69188938	69190173	1236	*	7.36873	7.26337	7.46692	-0.139207	0.488931	0.62275
chr11	19670275	19670750	476	*	4.85668	5.02475	4.66641	0.246965	0.488933	0.62275
chr12	123063464	123063859	396	*	5.12865	5.29646	4.93873	0.246702	0.488948	0.622761
chr9	135412445	135413043	599	*	5.33771	5.4875	5.17054	0.220642	0.488957	0.622763
chr2	219541674	219542142	469	*	6.31765	6.46387	6.15494	0.213504	0.488994	0.622802
chr6	110412376	110412904	529	*	3.81343	3.54319	4.04094	-0.315095	0.489053	0.622854
chr20	56577555	56577939	385	*	4.61316	4.79934	4.39936	0.269386	0.48906	0.622854
chr12	106903308	106903972	665	*	6.32897	6.45444	6.19154	0.182265	0.489062	0.622854
chr5	87019540	87020805	1266	*	6.08404	6.2377	5.91204	0.224769	0.489063	0.622854
chr10	75651132	75651802	671	*	4.42641	4.20589	4.61765	-0.274516	0.489069	0.622854
chr17	61927101	61928350	1250	*	7.03	7.14339	6.90693	0.161046	0.489141	0.622938
chr4	139568542	139568974	433	*	4.8499	4.65406	5.0223	-0.254419	0.489169	0.622961
chr7	43418842	43419124	283	*	2.5046	2.15578	2.7853	-0.349018	0.489174	0.622961
chr5	32027448	32028351	904	*	5.17165	4.99323	5.33042	-0.236573	0.489191	0.622975
chr3	86104256	86104609	354	*	3.84787	4.09767	3.54558	0.331257	0.489215	0.622998
chr13	70339690	70340150	461	*	5.30026	5.07541	5.49475	-0.283356	0.489236	0.623015
chr12	84606055	84606485	431	*	4.23332	4.45489	3.97143	0.30465	0.489267	0.623046
chr2	104861793	104862718	926	*	6.19881	6.06008	6.32536	-0.188639	0.489322	0.623107
chr7	17662132	17663119	988	*	5.23307	5.39055	5.05627	0.229201	0.489355	0.62314
chr18	6413952	6415524	1573	*	6.85805	6.96844	6.7385	0.158577	0.489397	0.623179
chr3	17070393	17071083	691	*	5.4777	5.30487	5.63203	-0.230871	0.489398	0.623179
chr10	102064945	102066505	1561	*	7.47359	7.37537	7.56555	-0.128223	0.489408	0.623182
chr16	67841615	67842602	988	*	7.64166	7.73365	7.5434	0.127521	0.489438	0.623212
chr2	636435	637267	833	*	5.57692	5.72928	5.40656	0.222522	0.48946	0.623231
chr2	46541646	46543968	2323	*	8.25249	8.17082	8.32979	-0.104855	0.489498	0.623262
chr6	36874433	36875231	799	*	6.56824	6.4502	6.67735	-0.157881	0.489509	0.623262
chr1	218402032	218402285	254	*	4.20156	4.43325	3.92541	0.313201	0.48951	0.623262
chr10	115059381	115060006	626	*	3.71266	3.9171	3.47438	0.295183	0.489511	0.623262
chr11	84899686	84900150	465	*	5.46398	5.25257	5.64833	-0.270533	0.489526	0.623272
chr4	114659441	114659750	310	*	5.09405	4.89541	5.26862	-0.257988	0.489606	0.623366
chr1	201605132	201605683	552	*	4.33725	4.12302	4.52374	-0.273036	0.489623	0.623378
chr9	89179866	89180758	893	*	6.53063	6.64282	6.40897	0.16265	0.48967	0.62343
chr17	73644212	73645711	1500	*	7.24989	7.34333	7.14997	0.130113	0.489706	0.623466
chr7	69656900	69657207	308	*	3.30113	3.01924	3.53685	-0.325763	0.489714	0.623468
chr6	72465048	72465609	562	*	3.83676	3.6072	4.03475	-0.286526	0.489732	0.623477
chr4	42750140	42750388	249	*	3.39694	3.11882	3.63001	-0.321187	0.489735	0.623477
chr15	48415494	48416048	555	*	3.64032	3.38517	3.85706	-0.302094	0.489774	0.623518
chr14	47442255	47442617	363	*	5.30284	5.1344	5.45366	-0.225126	0.489796	0.623532
chr8	100397412	100397875	464	*	2.14393	2.44974	1.75536	0.354721	0.489798	0.623532
chr2	130341636	130342513	878	*	7.09397	6.99093	7.19014	-0.138435	0.48981	0.623538
chr9	18208186	18208708	523	*	4.52464	4.31223	4.70974	-0.270099	0.489835	0.623561
chr1	167057293	167057684	392	*	4.82867	5.00008	4.63411	0.251588	0.48987	0.623598
chr11	75241021	75242347	1327	*	7.87488	7.7825	7.96171	-0.120902	0.489886	0.623609
chr17	42608874	42610485	1612	*	7.85753	7.74665	7.96048	-0.146356	0.48994	0.623669
chr2	134717818	134719630	1813	*	7.31589	7.43567	7.18526	0.173277	0.489962	0.623686
chr2	143787541	143788052	512	*	2.76049	2.44974	3.01603	-0.336178	0.489967	0.623686
chr12	4758189	4758581	393	*	3.81005	4.01473	3.57146	0.291417	0.489981	0.623686
chr3	126356738	126358056	1319	*	7.29996	7.40801	7.18316	0.15547	0.489982	0.623686
chr2	225660349	225660753	405	*	4.49471	4.25257	4.70199	-0.295398	0.489987	0.623686
chr1	7679897	7681213	1317	*	6.94031	6.83481	7.03862	-0.138594	0.489999	0.623693
chr7	12458586	12459000	415	*	4.56822	4.34296	4.76301	-0.282552	0.490011	0.623699
chr17	77429735	77430499	765	*	6.25201	6.38604	6.10423	0.197088	0.490033	0.623718
chr5	72355734	72356237	504	*	4.3896	4.17021	4.57998	-0.278222	0.490081	0.623762
chr9	126228776	126229344	569	*	5.49973	5.65328	5.32787	0.224398	0.490081	0.623762
chr12	117837273	117837953	681	*	5.11051	5.26661	4.93545	0.232368	0.490095	0.623771
chr4	27861180	27861991	812	*	5.26068	5.06236	5.43501	-0.258534	0.490111	0.623784
chr8	129591808	129592499	692	*	4.49426	4.26747	4.69019	-0.278488	0.490122	0.623788
chr10	119650876	119652315	1440	*	7.72401	7.81138	7.63101	0.120906	0.490136	0.623798
chr16	85615961	85616237	277	*	5.68157	5.52429	5.82338	-0.210465	0.490169	0.623825
chr19	7340950	7341418	469	*	4.19485	4.40754	3.94528	0.296528	0.490173	0.623825
chr10	96025474	96025932	459	*	4.95028	4.73277	5.13924	-0.275254	0.490183	0.623825
chr16	27920333	27921017	685	*	5.18688	5.3446	5.00976	0.234814	0.490185	0.623825
chr8	92019053	92019645	593	*	4.81166	4.6072	4.99071	-0.26548	0.490196	0.623831
chr8	69587567	69587792	226	*	3.39	3.10193	3.63001	-0.324526	0.490242	0.623881
chr18	69300198	69300554	357	*	2.30915	2.59517	1.95205	0.362301	0.490269	0.623906
chr8	42498708	42499476	769	*	5.4524	5.29189	5.59682	-0.214223	0.490321	0.623964
chr4	52588150	52588715	566	*	5.40256	5.23031	5.55642	-0.227025	0.490334	0.623967
chr1	32413993	32414274	282	*	4.02051	4.23894	3.76301	0.306024	0.490337	0.623967
chr3	57110825	57111249	425	*	4.54254	4.73128	4.32534	0.269153	0.490343	0.623967
chrX	45850276	45852069	1794	*	7.01039	6.89558	7.11673	-0.153329	0.490356	0.623974
chrX	103585346	103586635	1290	*	6.29761	6.16708	6.4173	-0.176494	0.490396	0.624014
chr5	90434200	90434612	413	*	4.67974	4.47293	4.86059	-0.261866	0.490401	0.624014
chr16	70685415	70686713	1299	*	7.43589	7.53528	7.32915	0.140602	0.490421	0.624031
chr2	167293993	167294288	296	*	5.74732	5.58691	5.89166	-0.215066	0.490555	0.624193
chr6	65450372	65450860	489	*	5.28042	5.46978	5.06239	0.273519	0.490563	0.624194
chr8	123516835	123517684	850	*	4.16565	4.35177	3.95193	0.272068	0.490583	0.62421
chr5	141250602	141251091	490	*	4.47696	4.2428	4.67837	-0.28514	0.490589	0.62421
chr14	85532902	85534290	1389	*	7.89877	7.78313	8.00582	-0.156126	0.490648	0.624276
chr1	3415547	3416184	638	*	4.35758	4.11233	4.56713	-0.295394	0.490658	0.62428
chr6	128209669	128210140	472	*	3.29602	3.01924	3.52815	-0.317226	0.49069	0.624308
chr11	44926956	44927603	648	*	6.04687	5.89464	6.18456	-0.20404	0.490695	0.624308
chr11	8604030	8604318	289	*	4.7679	4.95395	4.55425	0.266675	0.4907	0.624308
chr7	143215061	143215486	426	*	5.0725	4.85953	5.25803	-0.270885	0.49073	0.624337
chr10	27446149	27446572	424	*	4.08008	3.82788	4.29469	-0.302527	0.490784	0.624397
chr5	64417233	64417940	708	*	4.82515	5.01596	4.60521	0.273881	0.490838	0.624451
chr1	205294221	205294956	736	*	5.20325	5.34916	5.04091	0.212746	0.490841	0.624451
chr7	17335952	17336501	550	*	2.90169	2.57082	3.17065	-0.337236	0.490853	0.624451
chr16	67428021	67428469	449	*	6.08928	6.22694	5.93707	0.201359	0.490854	0.624451
chr8	49843071	49843846	776	*	3.82241	4.02373	3.58837	0.278457	0.49089	0.624489
chr14	94026122	94027038	917	*	7.33296	7.23397	7.42559	-0.13074	0.490916	0.624514
chr16	67415843	67416855	1013	*	6.909	7.0175	6.79168	0.154932	0.490931	0.624514
chr17	40355000	40355439	440	*	5.9031	6.04469	5.74609	0.208297	0.490935	0.624514
chr1	62144310	62144606	297	*	4.13072	4.33575	3.89164	0.288269	0.490937	0.624514
chr18	57586022	57587003	982	*	6.42248	6.5377	6.29726	0.165272	0.490959	0.624533
chr18	10660206	10660966	761	*	4.20375	3.99656	4.38488	-0.261573	0.490973	0.624539
chr20	31738749	31739589	841	*	6.86489	6.75641	6.96578	-0.14648	0.490977	0.624539
chr1	8739228	8739656	429	*	4.26933	4.48927	4.00973	0.302226	0.49099	0.624547
chr18	13579868	13580697	830	*	3.95155	3.72427	4.14784	-0.273823	0.491019	0.624574
chr17	44198818	44200936	2119	*	8.80061	8.69317	8.90059	-0.141817	0.491068	0.624629
chr22	36702987	36703949	963	*	5.71278	5.8468	5.56503	0.200419	0.49114	0.624712
chr4	168781297	168781849	553	*	3.71211	3.44305	3.93879	-0.305985	0.491182	0.624756
chr7	31633801	31634312	512	*	4.56559	4.35177	4.75177	-0.266964	0.491235	0.624815
chr3	152737024	152737326	303	*	3.65312	3.40597	3.86405	-0.298489	0.491244	0.624818
chr1	22275667	22276219	553	*	5.33343	5.49561	5.15068	0.236919	0.49128	0.624856
chr11	122983723	122983942	220	*	4.31144	4.52601	4.05929	0.297291	0.491301	0.624869
chr4	125681200	125681645	446	*	4.40413	4.1761	4.60099	-0.28382	0.491305	0.624869
chr17	74203100	74204115	1016	*	6.98936	6.88271	7.08866	-0.143209	0.491332	0.624889
chr16	56194338	56194757	420	*	6.74503	6.63076	6.85091	-0.152857	0.491334	0.624889
chr1	18902135	18903291	1157	*	7.59665	7.50502	7.6828	-0.11926	0.491358	0.624911
chr17	38296781	38297623	843	*	6.2427	6.10868	6.36532	-0.176433	0.491378	0.624928
chr10	88810164	88810566	403	*	4.73451	4.50542	4.93215	-0.285308	0.491428	0.624983
chr2	126571473	126571807	335	*	3.32699	3.57415	3.02854	0.325075	0.49144	0.624989
chr21	15660479	15660735	257	*	2.37285	2.01021	2.66241	-0.357037	0.491461	0.625001
chr19	57769180	57770166	987	*	6.53405	6.64713	6.41135	0.164691	0.491463	0.625001
chr19	58304889	58305787	899	*	6.90731	7.01042	6.79627	0.148868	0.491502	0.625043
chr1	147561198	147561466	269	*	2.94389	3.2234	2.59688	0.355038	0.491547	0.62509
chr2	215480309	215480498	190	*	2.28262	2.61912	1.84296	0.370674	0.491583	0.625128
chr15	27327487	27328242	756	*	4.0502	4.25814	3.80717	0.292474	0.491592	0.625131
chr6	26020273	26020939	667	*	6.04117	5.90076	6.16912	-0.19087	0.491649	0.625195
chr5	179818925	179819325	401	*	5.72255	5.85759	5.57355	0.19532	0.491664	0.625202
chr5	14685557	14686141	585	*	4.82176	4.62209	4.99712	-0.259983	0.491669	0.625202
chr3	148630981	148631838	858	*	5.44403	5.61912	5.24472	0.254165	0.491686	0.625216
chr10	44183872	44184170	299	*	2.88608	2.58304	3.13639	-0.327635	0.491696	0.62522
chr11	102807620	102808350	731	*	6.71705	6.87113	6.54452	0.225438	0.491751	0.625281
chr20	60507217	60507641	425	*	3.17874	2.93152	3.38974	-0.30084	0.491824	0.625365
chr13	32902886	32903442	557	*	4.5281	4.73277	4.28951	0.288455	0.491835	0.62537
chr17	47099830	47100718	889	*	6.77073	6.87408	6.65939	0.145926	0.491863	0.625396
chr2	231227366	231228514	1149	*	6.11577	6.24961	5.96824	0.196467	0.491869	0.625396
chr1	220786153	220787591	1439	*	8.30973	8.1973	8.41402	-0.151371	0.491895	0.625414
chr19	4172835	4173518	684	*	5.43508	5.60325	5.24469	0.248622	0.491896	0.625414
chr17	19410846	19411372	527	*	4.74761	4.56634	4.90863	-0.241069	0.491938	0.625459
chr6	71762213	71762796	584	*	3.42009	3.0934	3.68629	-0.342014	0.491993	0.625507
chr7	8365474	8366025	552	*	4.95671	5.14475	4.74045	0.271206	0.491996	0.625507
chrX	53441513	53442185	673	*	5.9284	5.78629	6.05776	-0.191761	0.491997	0.625507
chr16	3123939	3124965	1027	*	7.77437	7.67778	7.86489	-0.126871	0.492008	0.625512
chr5	10627299	10628196	898	*	7.7753	7.66832	7.87489	-0.143825	0.492042	0.625547
chr3	94727280	94727633	354	*	2.19504	1.84829	2.47438	-0.352287	0.492109	0.625618
chr1	58162848	58163433	586	*	4.67692	4.85449	4.47438	0.260879	0.492113	0.625618
chr2	206641733	206642948	1216	*	6.10809	6.24096	5.96173	0.195129	0.492118	0.625618
chr12	121799441	121800807	1367	*	7.69027	7.58491	7.78845	-0.13994	0.492128	0.625621
chr6	38997196	38997473	278	*	3.79101	3.52429	4.01603	-0.311731	0.492148	0.625639
chr2	181683358	181684456	1099	*	7.78846	7.53351	8.00505	-0.303182	0.492164	0.62565
chr7	2680772	2681224	453	*	5.299	5.46138	5.11599	0.237601	0.492184	0.625666
chr14	87888188	87888644	457	*	4.81436	5.01596	4.57994	0.283735	0.492213	0.625696
chr2	218979848	218980508	661	*	6.46275	6.33395	6.58099	-0.175061	0.492225	0.625702
chr8	24511608	24511860	253	*	3.29968	3.02821	3.52806	-0.321128	0.49225	0.625725
chr5	62736539	62736765	227	*	2.39655	2.04599	2.67837	-0.355165	0.492273	0.625746
chr4	107152844	107153606	763	*	5.90392	6.07806	5.70584	0.251958	0.49232	0.625797
chr17	31549222	31550551	1330	*	7.68546	7.59723	7.7686	-0.115181	0.492409	0.6259
chr4	103009071	103009449	379	*	4.41134	4.1761	4.61354	-0.285617	0.492417	0.625902
chr2	210337255	210338043	789	*	4.94852	5.14475	4.72135	0.281304	0.492442	0.625921
chr11	3021146	3021498	353	*	4.45446	4.65985	4.2149	0.285749	0.492446	0.625921
chr9	89593781	89594138	358	*	4.93338	5.12702	4.70967	0.275488	0.492462	0.625929
chr17	13024109	13024771	663	*	6.02033	5.87871	6.14928	-0.189608	0.492465	0.625929
chr4	124884384	124884865	482	*	3.10658	3.33936	2.82886	0.32511	0.492488	0.625949
chr12	114938710	114939253	544	*	3.59217	3.0762	3.97143	-0.375708	0.492502	0.625951
chr8	26088601	26088983	383	*	4.08717	3.86569	4.27912	-0.27286	0.492503	0.625951
chrX	102838882	102839438	557	*	2.13667	1.78617	2.41845	-0.351045	0.492546	0.625988
chr1	18282585	18283826	1242	*	5.75007	5.58678	5.89675	-0.215968	0.492546	0.625988
chr6	115004796	115005493	698	*	3.84085	3.62505	4.02854	-0.279075	0.492557	0.625993
chr11	58900622	58901159	538	*	6.27216	6.12245	6.40778	-0.201347	0.492564	0.625993
chr18	456692	457553	862	*	5.00312	4.83161	5.15639	-0.225979	0.492584	0.626005
chr9	21559093	21560518	1426	*	7.59014	7.71144	7.4577	0.176172	0.492586	0.626005
chr2	23403880	23404079	200	*	3.87935	4.1272	3.5799	0.324715	0.492594	0.626005
chr7	20197973	20198221	249	*	3.81557	4.06117	3.5194	0.332948	0.49261	0.626017
chr16	28491402	28492488	1087	*	6.69323	6.56739	6.80896	-0.168852	0.492633	0.626038
chr8	37798612	37799059	448	*	5.83401	5.68405	5.96984	-0.201082	0.492647	0.626043
chr6	56535058	56535342	285	*	4.18883	4.41626	3.91871	0.308741	0.492655	0.626043
chr8	133740790	133741621	832	*	3.04131	2.78617	3.25803	-0.29485	0.492659	0.626043
chr2	18520394	18521029	636	*	5.8216	5.98591	5.63614	0.238982	0.492666	0.626043
chr18	65006702	65007048	347	*	2.68644	2.36083	2.95193	-0.345758	0.492671	0.626043
chr17	51487979	51488408	430	*	4.61282	4.80599	4.38974	0.276233	0.492704	0.626076
chr3	137150233	137150856	624	*	4.62603	4.38517	4.83236	-0.289608	0.492761	0.62614
chr18	32439848	32440120	273	*	4.67877	4.46153	4.86754	-0.275672	0.4928	0.62618
chr12	110742233	110743324	1092	*	7.36768	7.27366	7.45596	-0.122004	0.49281	0.626185
chr17	64776650	64777639	990	*	6.91877	6.80362	7.02541	-0.15477	0.492837	0.626205
chr1	9626954	9627564	611	*	6.1135	6.2428	5.97146	0.191566	0.492839	0.626205
chr1	232766158	232766651	494	*	3.83161	3.59517	4.03469	-0.294176	0.49286	0.626217
chr8	125644047	125644867	821	*	5.42379	5.26194	5.5693	-0.216931	0.492862	0.626217
chr4	183098006	183100148	2143	*	8.86397	8.9419	8.78159	0.104784	0.492945	0.626308
chrX	80550592	80551087	496	*	5.08946	4.87453	5.27648	-0.273535	0.492948	0.626308
chr5	142360780	142361125	346	*	4.77768	4.59215	4.94204	-0.242672	0.492984	0.626345
chr15	66851153	66851621	469	*	5.65154	5.7948	5.49247	0.210165	0.492993	0.626348
chr10	112115640	112116255	616	*	5.10501	5.27519	4.91204	0.247477	0.493006	0.626353
chr3	128051481	128052806	1326	*	7.58664	7.4966	7.67138	-0.117434	0.493019	0.626353
chr14	92680840	92681430	591	*	5.24816	5.4008	5.07743	0.222509	0.493022	0.626353
chr1	175599212	175599756	545	*	4.55009	4.75579	4.3101	0.28841	0.493024	0.626353
chr12	77324516	77325818	1303	*	7.6941	7.58148	7.79855	-0.151813	0.493087	0.626424
chr12	85637638	85638148	511	*	2.03579	2.33214	1.66241	0.357271	0.49311	0.626433
chr18	12038100	12039387	1288	*	6.85828	6.75063	6.95846	-0.142974	0.493111	0.626433
chr21	42411565	42411766	202	*	3.75893	3.99656	3.4743	0.319261	0.493114	0.626433
chr2	173513296	173513781	486	*	2.86728	2.57082	3.11308	-0.324307	0.493135	0.626451
chr19	52963295	52963595	301	*	4.43559	4.61453	4.23128	0.263294	0.493171	0.626487
chr16	86578587	86579397	811	*	5.73033	5.87001	5.57566	0.202668	0.493228	0.626551
chr2	26623530	26623958	429	*	4.21896	3.98739	4.41845	-0.285096	0.493249	0.626569
chr15	43492252	43493709	1458	*	7.65682	7.73981	7.56877	0.113631	0.493281	0.626601
chr21	33491198	33492123	926	*	7.29909	7.38893	7.20329	0.1237	0.493306	0.626625
chr6	38702535	38703421	887	*	7.17047	7.07275	7.26199	-0.12798	0.493314	0.626626
chr1	108570181	108570458	278	*	4.67133	4.8795	4.42797	0.292006	0.493323	0.626629
chr7	95434553	95435391	839	*	7.26385	7.38099	7.13634	0.168579	0.493331	0.62663
chr11	45411257	45411843	587	*	4.8171	4.99552	4.61346	0.253892	0.493354	0.626643
chr22	18954210	18954957	748	*	5.89094	6.03966	5.72512	0.219364	0.493354	0.626643
chrX	118536727	118537237	511	*	4.09151	4.30856	3.83593	0.303582	0.493375	0.62666
chr5	132490091	132491459	1369	*	7.85723	7.94362	7.76534	0.117343	0.493455	0.626753
chr5	142145202	142145881	680	*	4.65621	4.83556	4.45134	0.258619	0.493479	0.626775
chr11	122580550	122581679	1130	*	6.20208	6.33074	6.06081	0.188391	0.493493	0.626783
chr9	128159532	128160982	1451	*	7.77362	7.6737	7.86707	-0.131792	0.493537	0.626831
chr6	55713262	55713915	654	*	2.86728	2.57082	3.11308	-0.324144	0.493578	0.626874
chr12	84911246	84913503	2258	*	8.7794	8.57039	8.96193	-0.265123	0.493627	0.626928
chr7	32174264	32174676	413	*	3.42383	3.17206	3.63812	-0.303896	0.493646	0.626944
chr1	23657628	23658006	379	*	4.6389	4.82648	4.42324	0.273103	0.49367	0.626966
chr1	27603688	27604544	857	*	7.05169	7.15787	6.93707	0.151543	0.493716	0.627014
chr6	138196045	138196457	413	*	3.20181	3.44305	2.91197	0.321843	0.493731	0.627025
chr5	76790630	76791323	694	*	3.55635	3.75162	3.33045	0.283699	0.493798	0.627094
chr11	124195027	124195451	425	*	4.84335	5.04156	4.6135	0.279935	0.493799	0.627094
chr6	27651392	27651727	336	*	3.86735	4.08912	3.60517	0.306431	0.493817	0.627109
chr16	24253158	24253597	440	*	4.44743	4.6395	4.2258	0.273436	0.493851	0.627143
chr19	48954414	48955953	1540	*	7.35113	7.23675	7.45711	-0.150773	0.493867	0.627155
chr7	80127777	80128281	505	*	6.12553	5.95694	6.27645	-0.226293	0.493893	0.627178
chr9	92140312	92140717	406	*	5.71434	5.86193	5.5499	0.21448	0.493916	0.627195
chr6	113857182	113857428	247	*	6.37347	6.22756	6.50596	-0.197835	0.493923	0.627195
chr17	42322811	42323541	731	*	5.53286	5.67902	5.37021	0.215132	0.493926	0.627195
chr7	26864072	26865231	1160	*	8.07048	7.98793	8.14855	-0.106418	0.494024	0.627311
chr4	108141382	108141799	418	*	3.51043	3.73277	3.24747	0.313468	0.494071	0.627362
chr9	136790708	136792145	1438	*	8.66036	8.56681	8.74821	-0.121327	0.494082	0.627368
chr12	88393070	88393900	831	*	6.06195	5.85964	6.23934	-0.261013	0.494114	0.627395
chr11	128913878	128914215	338	*	3.85184	3.6012	4.06531	-0.305152	0.494118	0.627395
chr12	101713065	101713652	588	*	4.38834	4.18415	4.56717	-0.260946	0.494134	0.627407
chr1	193358403	193358732	330	*	4.53187	4.73551	4.29469	0.28709	0.49415	0.627411
chr11	65719793	65720986	1194	*	6.97926	7.08747	6.86228	0.155967	0.494153	0.627411
chr16	62190334	62190740	407	*	4.34543	4.11882	4.54122	-0.285917	0.494158	0.627411
chr9	131755553	131755929	377	*	5.16969	5.33395	4.9843	0.236441	0.494208	0.627461
chr4	150570916	150571161	246	*	1.97724	1.59517	2.27902	-0.362748	0.494211	0.627461
chr16	81403513	81404314	802	*	6.19017	6.31399	6.05472	0.179788	0.494271	0.627528
chr5	15683097	15683559	463	*	4.81919	5.00236	4.60934	0.262416	0.494285	0.627537
chr11	128157694	128158234	541	*	4.93626	5.0998	4.75177	0.240377	0.494294	0.627541
chr9	136885927	136887574	1648	*	7.94745	8.04449	7.84341	0.137655	0.494323	0.627569
chr12	87952945	87953543	599	*	4.80718	4.59681	4.99074	-0.270476	0.494337	0.627577
chr21	14987403	14987861	459	*	4.47089	4.64826	4.26862	0.260873	0.494371	0.627612
chr21	16304585	16305177	593	*	2.32214	2.58304	2.00341	0.334744	0.494379	0.627614
chr2	158489451	158489692	242	*	4.67395	4.45489	4.86409	-0.274307	0.494397	0.627629
chr11	59560113	59561191	1079	*	7.11344	6.99946	7.21907	-0.151089	0.494405	0.627629
chr12	56257444	56258830	1387	*	7.61306	7.51837	7.70193	-0.124358	0.494428	0.627649
chr14	105167293	105167869	577	*	6.0456	6.20688	5.864	0.23511	0.494444	0.627662
chr8	27602113	27602378	266	*	4.38838	4.58609	4.15921	0.279753	0.494475	0.627688
chr19	4186235	4186847	613	*	5.53194	5.68328	5.36285	0.223253	0.494478	0.627688
chr4	17273954	17274256	303	*	2.5085	2.18816	2.77048	-0.340591	0.494503	0.627711
chr3	37765637	37766187	551	*	4.14219	3.91226	4.34047	-0.284509	0.494542	0.627751
chr14	45646449	45647022	574	*	3.52729	3.27708	3.74045	-0.300085	0.494575	0.627785
chr17	75652855	75653295	441	*	4.73347	4.90984	4.5325	0.257069	0.494585	0.627788
chr3	101033002	101033267	266	*	1.08701	0.520835	1.49256	-0.373852	0.494593	0.62779
chr2	204452396	204452857	462	*	4.43185	4.22942	4.60934	-0.261896	0.494613	0.6278
chr2	64643970	64645420	1451	*	7.33256	7.22499	7.43265	-0.142791	0.494615	0.6278
chr4	47075863	47076683	821	*	5.08561	5.25917	4.88828	0.253941	0.494623	0.627802
chr14	71236331	71236983	653	*	3.70488	3.9171	3.45598	0.298653	0.494686	0.627874
chr3	185688857	185689340	484	*	4.22195	4.43999	3.965	0.30161	0.494705	0.627889
chr2	218892526	218893401	876	*	6.36982	6.49399	6.23394	0.180887	0.494713	0.627889
chr19	45584017	45585253	1237	*	8.22513	8.12072	8.3225	-0.137676	0.494719	0.627889
chr8	83550603	83551091	489	*	5.1729	4.97034	5.35049	-0.261101	0.494761	0.627933
chr10	119725280	119726719	1440	*	8.56339	8.48227	8.64018	-0.104138	0.494818	0.627997
chr5	77852491	77853012	522	*	5.79631	5.66051	5.92042	-0.182267	0.494825	0.627998
chr11	124839041	124840339	1299	*	6.55182	6.67486	6.41729	0.178179	0.494867	0.628043
chr2	1728796	1729494	699	*	5.99297	5.83556	6.13487	-0.213801	0.494898	0.628073
chrX	110665686	110665971	286	*	4.11041	3.85059	4.3305	-0.300183	0.494922	0.628095
chr14	104708068	104709105	1038	*	6.45479	6.58415	6.31267	0.191406	0.494972	0.628149
chr17	40980446	40981186	741	*	4.13412	4.32653	3.91204	0.282155	0.494991	0.628165
chr11	25943656	25944449	794	*	5.42338	5.2477	5.57998	-0.230352	0.495006	0.628176
chr4	41456472	41456976	505	*	4.29836	4.04358	4.51483	-0.302661	0.495044	0.628215
chr8	7028668	7028965	298	*	2.76587	2.46304	3.01603	-0.332078	0.495108	0.628288
chr17	491056	491738	683	*	5.63174	5.80124	5.43963	0.246611	0.495164	0.62835
chr1	72606164	72606690	527	*	5.14311	4.90762	5.3455	-0.290152	0.49522	0.628412
chr10	87771930	87772195	266	*	3.47946	3.71065	3.20402	0.317501	0.495246	0.628425
chr10	100481540	100482079	540	*	5.93808	6.06871	5.79443	0.191	0.495247	0.628425
chr18	9433644	9434701	1058	*	5.96212	5.79348	6.11308	-0.221414	0.49525	0.628425
chr1	103459437	103459760	324	*	3.59872	3.32487	3.82879	-0.312779	0.495276	0.62844
chr4	1693452	1694118	667	*	4.86253	5.04137	4.65835	0.256126	0.495278	0.62844
chr7	141460639	141461371	733	*	4.55145	4.3589	4.72131	-0.247256	0.495283	0.62844
chr6	170584078	170585587	1510	*	7.75443	7.6661	7.83766	-0.115752	0.495335	0.628497
chr4	140637926	140638145	220	*	4.16459	4.39403	3.89164	0.310362	0.495346	0.628502
chr17	58587687	58588327	641	*	5.04661	5.20589	4.86754	0.236375	0.495364	0.628516
chr4	13445638	13446889	1252	*	6.68335	6.54788	6.80718	-0.183551	0.495381	0.62853
chr12	117060277	117060832	556	*	4.62103	4.78761	4.43268	0.246949	0.495424	0.628564
chr5	35954069	35954605	537	*	4.52617	4.72175	4.29986	0.279665	0.495428	0.628564
chr5	125190467	125190989	523	*	4.49898	4.68972	4.27912	0.276232	0.495429	0.628564
chr8	34279784	34280256	473	*	5.04092	5.22853	4.82521	0.268738	0.495497	0.628642
chr11	35943669	35944711	1043	*	7.77942	7.69444	7.85968	-0.110549	0.495547	0.62869
chr4	150579571	150580218	648	*	6.4741	6.6016	6.33422	0.18581	0.495548	0.62869
chr9	117744828	117745498	671	*	5.56094	5.71974	5.38247	0.232169	0.49557	0.628703
chrX	73811564	73811809	246	*	1.08701	0.520835	1.49256	-0.372973	0.495573	0.628703
chr11	29962304	29962641	338	*	5.03052	4.81897	5.21498	-0.269137	0.495592	0.628711
chr16	67109106	67110506	1401	*	7.4867	7.37912	7.5868	-0.144017	0.495593	0.628711
chr1	47738528	47739423	896	*	5.25979	5.06336	5.43266	-0.2537	0.495605	0.628717
chr4	71360886	71361289	404	*	4.0155	4.24104	3.74803	0.310981	0.495611	0.628717
chr18	58105793	58106586	794	*	4.8842	4.69665	5.05014	-0.241711	0.495647	0.628754
chr7	39102131	39102674	544	*	2.63704	2.88289	2.34052	0.333959	0.495684	0.628792
chr4	178632368	178632759	392	*	2.37988	2.02821	2.66241	-0.352949	0.495731	0.628843
chr21	42228136	42228421	286	*	3.81927	4.06752	3.51923	0.327225	0.495762	0.628874
chr15	78437546	78438938	1393	*	7.66809	7.58194	7.7494	-0.111396	0.49577	0.628875
chr10	24319288	24319860	573	*	5.13546	5.30856	4.93873	0.249461	0.495849	0.628966
chr17	10119140	10119763	624	*	4.25767	4.05241	4.43733	-0.262715	0.49589	0.628987
chr14	56733266	56733826	561	*	5.26252	5.41704	5.08945	0.229856	0.49589	0.628987
chr1	23800122	23801194	1073	*	7.42041	7.32189	7.51263	-0.128707	0.495893	0.628987
chr17	73192228	73193591	1364	*	7.55878	7.46044	7.65084	-0.131327	0.495897	0.628987
chr12	3300493	3301057	565	*	5.91622	5.76302	6.05471	-0.20426	0.495899	0.628987
chr12	64697997	64698347	351	*	5.10417	4.92192	5.26595	-0.239545	0.49591	0.628992
chr3	138935775	138936682	908	*	7.15449	7.24979	7.05244	0.134525	0.495938	0.629019
chr11	121071662	121072216	555	*	4.59993	4.77966	4.39458	0.263253	0.495957	0.629035
chr11	70608576	70609389	814	*	5.01247	5.18105	4.82155	0.24273	0.495993	0.629071
chr18	73431492	73431978	487	*	4.41593	4.61317	4.18738	0.279606	0.496007	0.62908
chr19	49533161	49534509	1349	*	7.09833	7.21904	6.96659	0.177531	0.496036	0.629108
chr3	138114957	138116031	1075	*	7.47267	7.37341	7.56554	-0.130861	0.496043	0.629109
chr4	11710456	11711030	575	*	3.62601	3.84321	3.37021	0.295651	0.49605	0.629109
chr2	101188718	101188965	248	*	4.00377	4.23718	3.72516	0.315953	0.496062	0.629115
chr15	38817681	38818626	946	*	5.79467	5.93087	5.64427	0.199871	0.496114	0.629172
chr5	19745205	19745793	589	*	4.91358	4.70938	5.09243	-0.261751	0.496132	0.629185
chrY	15253406	15253965	560	*	2.81113	2.5022	3.06543	-0.334658	0.496138	0.629185
chr19	29716584	29716885	302	*	5.12902	4.95503	5.28427	-0.230302	0.496148	0.62919
chr20	48921124	48922431	1308	*	7.47169	7.37801	7.55965	-0.121357	0.496158	0.629194
chr4	56505202	56505938	737	*	6.34242	6.46183	6.21222	0.173897	0.496174	0.629195
chr19	5803867	5804579	713	*	6.79062	6.92684	6.64017	0.200768	0.496174	0.629195
chr14	105411032	105411648	617	*	5.89403	6.02974	5.74421	0.200962	0.49618	0.629195
chr4	92733302	92733899	598	*	4.42055	4.19216	4.61769	-0.280793	0.496224	0.629239
chr4	13548968	13549429	462	*	5.89878	5.74297	6.0394	-0.209385	0.496228	0.629239
chr19	5047630	5049051	1422	*	6.92383	6.77525	7.05853	-0.196546	0.496252	0.629261
chr20	57381698	57382073	376	*	3.97786	4.1761	3.74796	0.279029	0.496326	0.629345
chr11	24093448	24093844	397	*	3.21745	2.93152	3.45598	-0.322782	0.496369	0.629387
chr5	171946012	171946623	612	*	3.92679	3.70506	4.11894	-0.273959	0.496372	0.629387
chr5	72692210	72692948	739	*	3.20809	2.92192	3.44678	-0.315452	0.496385	0.629394
chr2	15088473	15088721	249	*	2.91429	2.61912	3.15921	-0.332517	0.496411	0.629418
chr5	79968521	79968926	406	*	1.12095	0.619122	1.49256	-0.372077	0.49642	0.629422
chr19	49766204	49767290	1087	*	8.5817	8.48635	8.67114	-0.124043	0.496447	0.629447
chr1	16244240	16244725	486	*	5.16415	4.97942	5.32789	-0.240645	0.496476	0.629475
chr6	45421634	45422481	848	*	6.15115	6.01862	6.27251	-0.17962	0.496491	0.629486
chr15	98850954	98851469	516	*	6.18429	6.31724	6.03784	0.193208	0.496525	0.629519
chr1	235050818	235051372	555	*	4.48686	4.27126	4.6744	-0.266494	0.496592	0.629588
chrX	135740610	135741049	440	*	4.68977	4.88063	4.46976	0.27168	0.496597	0.629588
chr18	623721	624254	534	*	4.69619	4.49722	4.87102	-0.253389	0.4966	0.629588
chr7	5418351	5419444	1094	*	6.79124	6.90614	6.6664	0.167904	0.496642	0.629625
chr1	54153645	54154299	655	*	5.23216	5.39135	5.05321	0.232804	0.496644	0.629625
chr17	38256074	38257686	1613	*	7.01444	7.11448	6.90694	0.141725	0.496649	0.629625
chr2	45649913	45650334	422	*	5.6197	5.76302	5.46056	0.21035	0.496667	0.629638
chr2	112216241	112216487	247	*	3.5798	3.29948	3.81442	-0.32295	0.496673	0.629638
chr5	63155032	63155631	600	*	2.62891	2.31757	2.88484	-0.329394	0.496683	0.629642
chr13	98349839	98350282	444	*	5.06459	5.23524	4.87102	0.248207	0.496692	0.629644
chr14	35422252	35422836	585	*	4.58134	4.35371	4.77791	-0.282873	0.496717	0.629667
chr2	181077204	181077440	237	*	4.69218	4.44669	4.90191	-0.297738	0.496762	0.629716
chr1	161765274	161765526	253	*	4.05282	3.82788	4.24737	-0.281713	0.496773	0.629722
chr5	74559807	74560260	454	*	3.97623	3.75162	4.17054	-0.27828	0.496781	0.629723
chr2	45650533	45652255	1723	*	7.70457	7.61548	7.78848	-0.11576	0.496829	0.629769
chr1	156504840	156505592	753	*	6.99672	6.88485	7.10053	-0.150249	0.496837	0.629769
chr5	119583020	119583448	429	*	5.66177	5.84008	5.45827	0.256181	0.496838	0.629769
chr14	77039840	77040918	1079	*	6.6165	6.72207	6.50259	0.149877	0.496872	0.629803
chr11	94897357	94897825	469	*	4.69368	4.50045	4.86405	-0.249038	0.496879	0.629803
chr17	2030558	2031034	477	*	5.09165	4.9171	5.24734	-0.232848	0.496894	0.629813
chr2	215073432	215073805	374	*	4.22156	3.98067	4.42792	-0.295376	0.496911	0.629827
chr20	56629954	56631024	1071	*	6.98599	7.09175	6.87186	0.152569	0.49703	0.629966
chr3	26266235	26266534	300	*	1.05601	0.570815	1.41845	-0.37121	0.497035	0.629966
chr4	104591389	104592081	693	*	6.54723	6.38365	6.69414	-0.218556	0.497058	0.629987
chr5	80885457	80885954	498	*	3.6766	3.43325	3.88478	-0.301183	0.497072	0.629996
chr11	66267152	66268010	859	*	7.28859	7.17702	7.39214	-0.147018	0.497329	0.630313
chr12	16189923	16190317	395	*	4.40405	4.17021	4.60521	-0.288381	0.49735	0.63033
chr5	141821439	141821941	503	*	4.15361	4.36052	3.91197	0.291025	0.497358	0.630332
chr3	43953774	43954358	585	*	3.48439	3.23894	3.69409	-0.295479	0.497447	0.63043
chr7	149065055	149066272	1218	*	7.46797	7.36144	7.56717	-0.14301	0.497453	0.63043
chr7	120570852	120571242	391	*	3.12602	2.81756	3.38001	-0.333222	0.497456	0.63043
chr9	15552134	15553787	1654	*	8.53478	8.429	8.63333	-0.141044	0.497467	0.630435
chr12	65278100	65279517	1418	*	7.70553	7.60348	7.80084	-0.136032	0.497516	0.630489
chr1	50968032	50968785	754	*	7.30252	7.19039	7.40656	-0.150954	0.497538	0.630509
chr16	12113308	12114223	916	*	4.67521	4.45792	4.86402	-0.268246	0.497586	0.630555
chr8	97622762	97623346	585	*	4.03808	3.77845	4.25803	-0.306135	0.497589	0.630555
chr21	25060056	25060372	317	*	3.00788	2.70506	3.25803	-0.328979	0.49764	0.630611
chr12	13234078	13234353	276	*	4.11819	3.84829	4.34548	-0.314773	0.497759	0.630753
chr1	225777310	225778437	1128	*	7.92215	7.83867	8.00107	-0.108045	0.497765	0.630753
chr4	65816765	65817601	837	*	3.18119	2.95052	3.38001	-0.293402	0.49779	0.630775
chr7	28298913	28299207	295	*	4.27638	4.46964	4.05318	0.273402	0.497824	0.630809
chr8	103893757	103894067	311	*	3.02319	2.72727	3.26862	-0.327331	0.497841	0.630822
chr2	182763358	182763611	254	*	4.32782	4.53233	4.08945	0.28772	0.497871	0.630851
chr7	145105563	145106452	890	*	4.94324	4.73551	5.12478	-0.264959	0.497891	0.630863
chr17	66737551	66737836	286	*	4.62888	4.43479	4.79993	-0.249036	0.497894	0.630863
chr12	16610063	16610704	642	*	4.96426	5.158	4.74041	0.275054	0.497958	0.630927
chr22	41403660	41404404	745	*	5.88252	6.03531	5.71161	0.22179	0.497958	0.630927
chr2	27307617	27308845	1229	*	6.80671	6.68721	6.91707	-0.160344	0.497987	0.630956
chr1	165942170	165942548	379	*	2.99339	2.71621	3.2258	-0.320703	0.498009	0.630974
chr10	11164769	11165361	593	*	5.5966	5.44152	5.73662	-0.207127	0.498019	0.630978
chr6	158932886	158933522	637	*	3.6192	3.36407	3.83593	-0.292454	0.498028	0.63098
chr2	55231851	55233255	1405	*	8.02377	7.92482	8.11637	-0.131863	0.498043	0.630991
chr1	87685407	87686091	685	*	5.28739	5.48201	5.06236	0.276945	0.498101	0.631056
chr16	28553769	28554670	902	*	6.73318	6.61744	6.84033	-0.152105	0.498112	0.631059
chr10	107163908	107165345	1438	*	7.84197	7.71232	7.96092	-0.174831	0.498117	0.631059
chr1	56782781	56783159	379	*	2.86424	2.54604	3.12478	-0.328833	0.498143	0.631083
chr3	135918742	135919084	343	*	3.72579	3.42957	3.97143	-0.323971	0.498201	0.631148
chr8	76707517	76708000	484	*	3.51233	3.74371	3.23663	0.307877	0.498266	0.631221
chr1	177163951	177165283	1333	*	7.10776	6.98958	7.217	-0.160386	0.498288	0.631233
chr12	19139642	19140122	481	*	3.36421	3.1104	3.57998	-0.30087	0.498295	0.631233
chr9	38292527	38292801	275	*	2.64163	2.288	2.92541	-0.347469	0.498297	0.631233
chr4	105526681	105527471	791	*	4.83924	5.02821	4.62174	0.267088	0.498303	0.631233
chr14	74881457	74882460	1004	*	7.20098	7.30134	7.09311	0.140927	0.49834	0.631272
chr11	87578982	87579720	739	*	3.83676	3.6072	4.03475	-0.284415	0.498365	0.631286
chr8	134734432	134735085	654	*	5.45746	5.60788	5.28951	0.221346	0.498366	0.631286
chr19	30255710	30256185	476	*	3.80745	4.01021	3.57146	0.287934	0.498372	0.631286
chr1	220296316	220296593	278	*	4.23988	4.46153	3.9779	0.302307	0.498397	0.631305
chr11	73760066	73761689	1624	*	8.47097	8.39529	8.54288	-0.0949096	0.498402	0.631305
chr4	18536291	18537121	831	*	5.75489	5.57638	5.91372	-0.235809	0.49841	0.631305
chr5	80939944	80940428	485	*	2.85546	3.1104	2.54558	0.328471	0.498417	0.631305
chr12	65952687	65953033	347	*	2.49308	2.17206	2.75551	-0.338356	0.498423	0.631305
chr19	2455649	2457361	1713	*	7.21352	7.32843	7.08867	0.167753	0.498428	0.631305
chr10	19048956	19049277	322	*	3.2307	2.95052	3.46521	-0.320422	0.498467	0.631345
chr3	186614653	186615167	515	*	5.14391	4.96907	5.29984	-0.23124	0.498492	0.631363
chr19	10892338	10892669	332	*	4.11436	3.88782	4.3101	-0.276524	0.498495	0.631363
chr17	58113068	58113563	496	*	4.74433	4.91226	4.55425	0.244214	0.498518	0.631383
chr2	153455292	153456339	1048	*	6.07444	6.22313	5.90866	0.21763	0.498539	0.631401
chr20	61951662	61952564	903	*	5.50497	5.65261	5.34047	0.215104	0.498578	0.631442
chr7	128035805	128036012	208	*	4.82133	4.62935	4.99074	-0.248814	0.498597	0.631458
chr16	83849462	83849802	341	*	3.62324	3.84553	3.36035	0.305074	0.498623	0.631474
chr9	72557506	72557990	485	*	3.75823	3.54319	3.94534	-0.273234	0.498623	0.631474
chr14	45891413	45892137	725	*	5.27863	5.10617	5.43266	-0.228329	0.498709	0.631573
chr10	54608020	54608647	628	*	5.33454	5.14569	5.50152	-0.243145	0.498722	0.631581
chr15	63089284	63089968	685	*	5.64774	5.47532	5.80174	-0.225887	0.498801	0.631673
chr7	19116414	19118394	1981	*	8.0465	7.92711	8.15676	-0.161043	0.498825	0.631693
chr12	100554597	100554949	353	*	5.01603	4.82155	5.18738	-0.253981	0.498857	0.631726
chr3	184371516	184372042	527	*	5.4718	5.61304	5.31521	0.208121	0.498866	0.631727
chr5	16690268	16690833	566	*	5.67814	5.5188	5.82162	-0.211363	0.498872	0.631727
chr8	16023625	16024046	422	*	2.55003	2.20408	2.82886	-0.344998	0.498904	0.63176
chr9	73411563	73411831	269	*	4.17046	3.61317	4.57146	-0.368858	0.498929	0.631782
chr2	56185695	56185923	229	*	5.43611	5.61547	5.23125	0.256548	0.498944	0.631792
chrX	49282586	49283035	450	*	4.6297	4.41782	4.81442	-0.264569	0.498979	0.631828
chr3	36540950	36541201	252	*	4.52524	4.30856	4.71358	-0.273751	0.499017	0.631867
chr19	29610392	29610909	518	*	5.50788	5.65183	5.34797	0.212775	0.499068	0.631923
chr19	737700	738127	428	*	5.35625	5.53835	5.14779	0.261883	0.499076	0.631924
chr1	190474741	190474951	211	*	4.77406	4.96801	4.54992	0.273051	0.499098	0.631942
chr1	64269200	64269803	604	*	4.90766	5.08169	4.70971	0.250777	0.499104	0.631942
chr3	192407963	192408441	479	*	6.1344	5.95406	6.29468	-0.238324	0.49915	0.631992
chr1	20476276	20476865	590	*	5.23383	5.40159	5.04397	0.24333	0.499174	0.631998
chr3	47513177	47514033	857	*	7.80407	7.71179	7.8908	-0.119362	0.499177	0.631998
chr14	21748851	21749526	676	*	5.02468	4.83417	5.19294	-0.244075	0.499182	0.631998
chr9	129126660	129127438	779	*	6.13683	6.00454	6.25801	-0.178496	0.499182	0.631998
chr2	190158806	190159176	371	*	4.42851	4.63095	4.19294	0.283672	0.499219	0.632036
chr14	99885246	99885627	382	*	3.97322	4.16801	3.74796	0.275683	0.499226	0.632036
chr4	83779128	83779783	656	*	3.91527	3.69383	4.1072	-0.272705	0.499243	0.632049
chr4	127622660	127623763	1104	*	7.6601	7.54383	7.7677	-0.156488	0.499264	0.632059
chr5	139677594	139678567	974	*	5.71796	5.57472	5.84826	-0.193074	0.499267	0.632059
chr4	167233476	167234887	1412	*	7.51575	7.29159	7.70972	-0.277788	0.499272	0.632059
chr1	101394761	101394990	230	*	2.65099	2.33214	2.91197	-0.339983	0.499312	0.632102
chr11	28110145	28110542	398	*	5.94651	5.7805	6.09537	-0.222925	0.499326	0.632111
chr10	32379381	32379590	210	*	4.31321	4.50688	4.08945	0.278222	0.499358	0.632143
chr20	45791572	45792475	904	*	6.53219	6.4059	6.64831	-0.168474	0.499368	0.632146
chr3	38738665	38739096	432	*	4.95808	5.13855	4.75177	0.259709	0.499382	0.632155
chr5	41649025	41649447	423	*	4.70087	4.49898	4.87795	-0.260193	0.49941	0.632177
chr5	135534759	135536467	1709	*	7.54654	7.44522	7.64121	-0.133822	0.499413	0.632177
chr17	50094318	50094612	295	*	5.15017	4.98634	5.29728	-0.215702	0.499425	0.632183
chr6	131199509	131200532	1024	*	6.16173	6.29147	6.01917	0.187695	0.499451	0.632207
chr6	102114263	102115069	807	*	5.38006	5.17628	5.55859	-0.2619	0.499458	0.632208
chr1	62247387	62247898	512	*	4.08545	3.87567	4.26857	-0.269703	0.499467	0.632208
chr3	153961437	153961886	450	*	4.35985	4.09999	4.57998	-0.307245	0.499472	0.632208
chr20	19802690	19803149	460	*	4.14947	4.37305	3.88478	0.304459	0.499515	0.632251
chr8	97950518	97951382	865	*	4.49083	4.30117	4.65842	-0.244404	0.499522	0.632251
chr17	42122244	42122986	743	*	6.48867	6.33074	6.631	-0.209808	0.499527	0.632251
chr8	10887116	10887586	471	*	3.54564	3.31024	3.74796	-0.286011	0.499541	0.63226
chr5	891933	893443	1511	*	7.35337	7.46138	7.23661	0.153718	0.499609	0.632338
chr5	139669226	139670364	1139	*	5.91744	5.76571	6.05472	-0.201537	0.499729	0.632481
chr15	97960176	97961503	1328	*	8.98185	8.87257	9.08344	-0.146287	0.499738	0.632484
chr5	102241920	102243136	1217	*	5.39809	5.22836	5.54994	-0.222132	0.499763	0.632496
chr4	133865632	133866107	476	*	3.86794	3.63095	4.07143	-0.293574	0.499774	0.632496
chr8	119509505	119509966	462	*	5.34183	5.15092	5.5104	-0.250883	0.499774	0.632496
chr3	158270018	158270386	369	*	4.31293	4.10193	4.49698	-0.268102	0.499776	0.632496
chr15	61051339	61052081	743	*	5.27005	5.41875	5.10424	0.217397	0.499788	0.632503
chr5	111855437	111855859	423	*	4.50734	4.27708	4.70585	-0.283848	0.499815	0.632524
chrX	40097448	40098586	1139	*	6.70989	6.58567	6.82426	-0.167118	0.499822	0.632524
chr5	73636562	73636989	428	*	2.5007	2.12265	2.79996	-0.349361	0.499825	0.632524
chr17	48830599	48831688	1090	*	6.71567	6.82009	6.60309	0.149607	0.499848	0.632537
chr2	132837803	132838189	387	*	4.27082	4.48275	4.0223	0.293527	0.499851	0.632537
chr13	45391098	45391508	411	*	3.49141	3.74619	3.18179	0.332571	0.499856	0.632537
chr2	104789978	104790675	698	*	5.31503	5.14457	5.46747	-0.223478	0.499867	0.632543
chr12	82964264	82964773	510	*	3.86391	3.61317	4.07746	-0.300044	0.499885	0.632551
chr20	25081143	25082299	1157	*	6.3949	6.51438	6.26463	0.174331	0.499888	0.632551
chr18	426913	427564	652	*	3.7242	3.9171	3.50147	0.274138	0.499918	0.632579
chr2	100733702	100734284	583	*	4.6706	4.84691	4.46972	0.249129	0.499924	0.632579
chr20	4248671	4250101	1431	*	7.10499	7.2177	6.98273	0.162395	0.499945	0.632598
chr14	24298964	24300214	1251	*	6.8794	6.74179	7.00501	-0.184071	0.499955	0.632601
chr14	23364616	23366920	2305	*	7.92192	8.01296	7.82475	0.127918	0.499966	0.632605
chr4	96598471	96598804	334	*	3.84838	3.6012	4.05935	-0.29349	0.499971	0.632605
chr5	150560991	150561254	264	*	4.80606	4.60257	4.98436	-0.254284	0.500002	0.632627
chr6	127420505	127421036	532	*	5.66018	5.8337	5.46289	0.250276	0.500003	0.632627
chr14	52043719	52044043	325	*	4.79154	4.97604	4.57994	0.263178	0.500046	0.63267
chr22	39456626	39458370	1745	*	7.00018	7.1129	6.8779	0.162796	0.50005	0.63267
chr8	76461134	76461527	394	*	2.34387	2.61912	2.00341	0.33718	0.500059	0.632671
chr3	112519465	112519819	355	*	4.1606	3.92192	4.36534	-0.288741	0.500068	0.632674
chr13	114314114	114314954	841	*	7.5611	7.47513	7.64223	-0.1111	0.500093	0.63269
chr2	130337069	130337704	636	*	6.77938	6.66666	6.88393	-0.152689	0.500094	0.63269
chr11	2194781	2195275	495	*	5.86544	5.69729	6.01603	-0.220233	0.500131	0.632728
chr10	101263123	101264033	911	*	4.32686	4.11654	4.51038	-0.264776	0.500185	0.632788
chr14	50320697	50320848	152	*	1.79159	1.31757	2.14779	-0.368251	0.500199	0.632797
chr2	241733987	241735714	1728	*	7.7964	7.88849	7.69803	0.129652	0.500225	0.632812
chr5	103744166	103744511	346	*	2.15639	1.80718	2.43733	-0.347149	0.500226	0.632812
chr8	143840483	143841727	1245	*	7.82212	7.7147	7.92209	-0.141701	0.500232	0.632812
chr17	58518614	58518873	260	*	5.86629	5.72238	5.99713	-0.190337	0.500252	0.632829
chr5	159772963	159773911	949	*	6.3979	6.5232	6.26067	0.181354	0.50029	0.632868
chr10	18880451	18881092	642	*	4.88679	4.68689	5.06233	-0.257055	0.500312	0.632887
chr6	98044877	98045473	597	*	4.83704	4.65696	4.99712	-0.23515	0.500341	0.632912
chr15	23877545	23878402	858	*	5.31012	5.15074	5.45364	-0.211481	0.500345	0.632912
chr1	153235739	153235946	208	*	1.72511	1.2578	2.07752	-0.364166	0.500354	0.632915
chr17	39687683	39688412	730	*	6.55963	6.69313	6.41252	0.195576	0.500384	0.63294
chr5	33530343	33530961	619	*	4.67872	4.86819	4.46056	0.269472	0.500389	0.63294
chr6	8476538	8476951	414	*	3.10491	3.34655	2.81449	0.325706	0.500423	0.632973
chr12	38384780	38385649	870	*	5.38547	5.55099	5.19846	0.239547	0.500428	0.632973
chr2	106956448	106956711	264	*	2.77122	2.47621	3.01603	-0.327901	0.500448	0.63299
chr5	101977773	101978058	286	*	4.37422	4.14569	4.57146	-0.281015	0.500483	0.633025
chr1	163440163	163440436	274	*	3.51776	3.25432	3.74045	-0.303757	0.500523	0.633067
chr8	79641505	79642136	632	*	4.61407	4.81897	4.37517	0.288275	0.500547	0.633088
chr8	140588745	140589747	1003	*	5.65016	5.49884	5.7871	-0.202297	0.500592	0.633136
chr19	9136460	9136802	343	*	4.38098	4.15578	4.57572	-0.273337	0.500644	0.633194
chr9	124764650	124765082	433	*	3.5963	3.82788	3.32031	0.312326	0.500671	0.633203
chr9	82302052	82303398	1347	*	5.52089	5.34655	5.6764	-0.228794	0.500672	0.633203
chr20	59403198	59404138	941	*	5.89418	6.03471	5.73847	0.204786	0.500672	0.633203
chr1	31663823	31664385	563	*	5.36024	5.52343	5.1762	0.242212	0.500687	0.633214
chr9	101458897	101459628	732	*	5.78659	5.94934	5.60312	0.236637	0.500717	0.633235
chr1	7178355	7178818	464	*	3.64793	3.41284	3.85002	-0.290115	0.500718	0.633235
chr2	121718608	121719122	515	*	4.33251	4.10617	4.52811	-0.281027	0.500744	0.63326
chr1	214952514	214953094	581	*	5.22997	5.4257	5.00344	0.275475	0.500759	0.633269
chr5	181181978	181182255	278	*	5.25738	5.41019	5.08644	0.224661	0.50077	0.633274
chr2	188808718	188809249	532	*	3.00155	2.70506	3.24737	-0.32555	0.500793	0.633295
chr17	58006513	58008080	1568	*	7.84377	7.76189	7.92126	-0.104799	0.500828	0.633331
chr1	197121426	197121724	299	*	1.74274	1.34655	2.05324	-0.358787	0.500844	0.633342
chr12	106986752	106987421	670	*	7.54299	7.43697	7.64174	-0.141779	0.500885	0.633385
chr9	94292213	94292874	662	*	3.49921	3.23119	3.72516	-0.304851	0.500934	0.633439
chr6	166441784	166442598	815	*	4.74406	4.55397	4.91201	-0.246129	0.50095	0.633444
chr16	75279388	75279653	266	*	4.33804	4.12493	4.52369	-0.266846	0.500958	0.633444
chr5	83488230	83488568	339	*	2.52625	2.18816	2.79996	-0.341596	0.500959	0.633444
chrX	48823038	48823484	447	*	3.75496	3.51793	3.95848	-0.283696	0.500971	0.63345
chr8	143853002	143853650	649	*	4.93666	5.11233	4.7366	0.256541	0.500983	0.633457
chr20	36010656	36011230	575	*	4.24199	4.03471	4.42319	-0.2624	0.501032	0.633509
chr15	35816302	35816644	343	*	2.16775	1.80718	2.45598	-0.348614	0.50108	0.633562
chr18	46028066	46028610	545	*	5.93882	5.79097	6.07291	-0.201302	0.501108	0.633586
chr9	15055370	15055759	390	*	3.97333	4.19614	3.70971	0.303147	0.501113	0.633586
chr13	62029429	62029842	414	*	3.38942	3.13553	3.60525	-0.301076	0.50112	0.633587
chr6	28728609	28729489	881	*	5.31627	5.4671	5.14782	0.221055	0.501146	0.633601
chr7	7968330	7970008	1679	*	8.6411	8.5505	8.72635	-0.118897	0.501147	0.633601
chr11	79950224	79950488	265	*	3.92911	4.18232	3.62178	0.328173	0.501158	0.633601
chr8	354736	354963	228	*	2.39655	2.04599	2.67837	-0.349924	0.50116	0.633601
chr3	30751592	30751857	266	*	3.7194	3.95523	3.43733	0.312594	0.501193	0.633634
chr10	97222295	97222825	531	*	5.01399	5.18925	4.81445	0.253622	0.501241	0.633686
chr7	157548833	157549221	389	*	3.56294	3.31024	3.77791	-0.29431	0.501269	0.633714
chr1	107054894	107055208	315	*	2.14995	1.84829	2.39931	-0.339757	0.501276	0.633714
chr5	15538544	15538838	295	*	3.94337	3.70506	4.14784	-0.287804	0.501317	0.633756
chr7	124201744	124202340	597	*	3.17946	2.89274	3.41854	-0.312734	0.501323	0.633756
chr4	47030898	47031664	767	*	5.97252	5.80409	6.12332	-0.223645	0.501386	0.633826
chr9	76026661	76027127	467	*	3.57283	3.35371	3.76301	-0.279411	0.501404	0.633834
chr6	106140622	106140892	271	*	4.38191	4.158	4.57568	-0.280869	0.501406	0.633834
chr3	15051539	15053235	1697	*	6.6806	6.53856	6.8099	-0.192016	0.501499	0.633936
chr13	98484165	98485122	958	*	6.60633	6.72821	6.4732	0.177611	0.501501	0.633936
chr9	6788609	6788969	361	*	4.87496	5.06018	4.66241	0.262741	0.501507	0.633936
chr10	5412041	5413269	1229	*	6.96124	7.06524	6.84915	0.147069	0.50152	0.633944
chr8	141084018	141084997	980	*	6.73188	6.84217	6.61246	0.15771	0.501533	0.633952
chr12	96143371	96144124	754	*	4.18779	3.98529	4.36534	-0.260512	0.501547	0.633961
chr8	63199860	63200372	513	*	4.80756	4.61019	4.98115	-0.253938	0.501636	0.634059
chr2	45610443	45611495	1053	*	7.06122	7.16708	6.94698	0.149463	0.501639	0.634059
chr3	115254369	115255300	932	*	5.57509	5.7279	5.40416	0.222133	0.501664	0.634076
chr22	20410328	20410585	258	*	3.06109	3.30286	2.77048	0.324516	0.501667	0.634076
chr1	145845289	145846599	1311	*	6.98071	6.86751	7.08567	-0.151032	0.501701	0.634099
chr20	50179234	50179935	702	*	5.0889	5.2571	4.89847	0.246157	0.50171	0.634099
chr20	3159396	3160118	723	*	6.36025	6.23366	6.47661	-0.168512	0.501711	0.634099
chr13	47795043	47795288	246	*	3.84871	4.08717	3.56288	0.316524	0.501713	0.634099
chr10	78269106	78269756	651	*	3.69545	3.44974	3.90534	-0.284348	0.501719	0.634099
chr8	109953774	109954671	898	*	5.37859	5.57108	5.15639	0.271919	0.501733	0.634104
chr20	3749610	3750524	915	*	6.81175	6.94709	6.66239	0.198004	0.50174	0.634104
chr3	120764140	120764511	372	*	4.55909	4.76387	4.32036	0.288959	0.501744	0.634104
chr10	112808677	112809264	588	*	5.30809	5.11136	5.48118	-0.25096	0.501768	0.63411
chr19	46021532	46021935	404	*	4.90565	5.0901	4.69412	0.267791	0.501774	0.63411
chr5	151115357	151115790	434	*	4.70179	4.51009	4.87098	-0.250385	0.501778	0.63411
chr16	74429806	74430454	649	*	4.57446	4.36245	4.75926	-0.266926	0.50178	0.63411
chr1	72845730	72846244	515	*	4.02262	4.23718	3.77048	0.296152	0.501784	0.63411
chr15	96409282	96410112	831	*	5.6025	5.75444	5.43266	0.221118	0.50179	0.63411
