## Supplementary Table 7 for "Functional characterization of gene regulatory elements and neuropsychiatric disease-associated risk loci in iPSCs and iPSC-derived neurons" (part 7 of 23)

### Sheet: DAR.Day0.Day3 (continued)
Supplementary table 7 DARs along neuronal differentiation
chr11	58927326	58928024	699	*	7.03518	6.91715	7.14427	-0.158701	0.501817	0.634134
chr4	48489846	48491632	1787	*	7.09232	7.19832	6.97791	0.150728	0.501822	0.634134
chr17	44326749	44327167	419	*	6.00703	6.1486	5.85004	0.210867	0.501842	0.63415
chr1	5884191	5884463	273	*	2.49415	2.1058	2.79983	-0.354795	0.501894	0.634207
chr7	142375922	142376590	669	*	5.98491	6.14887	5.79991	0.237146	0.501911	0.634219
chr4	113437172	113437536	365	*	2.90465	2.59517	3.15932	-0.326423	0.501937	0.634236
chr17	77400408	77400936	529	*	5.09888	5.25901	4.91874	0.235055	0.501941	0.634236
chr8	34985131	34986154	1024	*	5.57954	5.7416	5.39695	0.233161	0.501945	0.634236
chr7	108146018	108146649	632	*	5.7356	5.57555	5.87966	-0.213217	0.501957	0.634242
chr5	107401573	107402199	627	*	5.87023	5.70798	6.01606	-0.217508	0.501981	0.634264
chr2	73214032	73214807	776	*	6.86091	6.96238	6.75176	0.14396	0.50203	0.634317
chr4	129641259	129642080	822	*	5.61288	5.40268	5.79631	-0.265753	0.502047	0.63433
chr1	101309315	101310281	967	*	6.87789	7.0199	6.72037	0.207693	0.502067	0.634347
chr17	17141310	17142173	864	*	5.73236	5.5662	5.88135	-0.21723	0.502087	0.634363
chr5	154461220	154461920	701	*	5.31645	5.14775	5.46747	-0.224912	0.502199	0.634496
chr5	151742809	151743304	496	*	5.17086	4.9978	5.32536	-0.230591	0.502242	0.634541
chr22	25202401	25202856	456	*	4.88788	4.70506	5.05011	-0.239945	0.502249	0.634542
chr14	22852865	22853830	966	*	6.14434	6.27271	6.00343	0.186981	0.502272	0.634562
chr1	20493706	20494535	830	*	6.16406	6.03753	6.28038	-0.169937	0.502287	0.634573
chr6	89940315	89940752	438	*	4.83932	4.65406	5.00347	-0.239026	0.502305	0.634581
chr11	78045837	78046688	852	*	6.21505	6.34566	6.07143	0.189747	0.502308	0.634581
chr3	57555675	57557652	1978	*	7.40711	7.5142	7.29142	0.15297	0.502323	0.634591
chr1	199463374	199463945	572	*	5.15552	5.34394	4.93873	0.266738	0.502383	0.634658
chr19	53467173	53468351	1179	*	6.86839	6.97389	6.75456	0.151574	0.502462	0.634749
chr3	65466342	65467027	686	*	5.55968	5.73477	5.36037	0.252285	0.502564	0.634868
chr17	17280454	17281491	1038	*	7.51061	7.41358	7.60151	-0.127433	0.502569	0.634868
chr3	49689044	49689948	905	*	6.80638	6.68747	6.91624	-0.156254	0.502584	0.634877
chr4	103019354	103020175	822	*	7.40775	7.27314	7.53087	-0.181942	0.502602	0.634892
chr19	4399999	4400868	870	*	7.27273	7.16746	7.37084	-0.137649	0.502612	0.634896
chr7	127514565	127515520	956	*	4.64176	4.45489	4.80717	-0.246915	0.502632	0.634908
chr5	91141669	91142202	534	*	4.39125	4.14569	4.60103	-0.293393	0.502636	0.634908
chr4	83599234	83599591	358	*	4.47681	4.66273	4.26333	0.266931	0.502682	0.634958
chr1	118979671	118980086	416	*	5.21576	5.4008	5.00344	0.2653	0.502689	0.634958
chr6	138499098	138499736	639	*	5.23685	5.40691	5.04402	0.246506	0.502706	0.634971
chr5	57037420	57037947	528	*	4.41103	4.19216	4.60103	-0.273039	0.502728	0.634989
chr8	23246216	23247250	1035	*	7.98548	7.90514	8.06158	-0.102217	0.502747	0.635005
chr11	88484630	88485495	866	*	5.97919	5.82085	6.12185	-0.211913	0.50284	0.635105
chr1	150234422	150235516	1095	*	6.58846	6.46874	6.69899	-0.159633	0.50284	0.635105
chr12	96208695	96209390	696	*	4.37402	4.16801	4.55425	-0.260082	0.502852	0.635111
chr17	50094688	50095696	1009	*	7.1849	7.08566	7.27776	-0.1318	0.502869	0.635123
chr7	90211006	90212447	1442	*	8.18207	8.07841	8.27877	-0.138068	0.502876	0.635125
chr2	164495470	164495916	447	*	4.93306	4.68843	5.14215	-0.293494	0.503029	0.6353
chr3	99875866	99876658	793	*	7.5194	7.40859	7.6223	-0.148304	0.503031	0.6353
chr15	25710159	25710532	374	*	4.55599	4.74347	4.34047	0.26921	0.503036	0.6353
chr1	206684497	206685390	894	*	6.89146	6.78761	6.98834	-0.137608	0.503068	0.635331
chr8	116693657	116693978	322	*	4.53413	4.75456	4.27383	0.299139	0.50309	0.635351
chr7	123580685	123581287	603	*	5.18683	5.36438	4.98433	0.253068	0.503116	0.635375
chr6	7140673	7141513	841	*	7.19879	7.29142	7.0998	0.128062	0.503171	0.635435
chr8	109424682	109424993	312	*	2.3531	2.01021	2.62994	-0.3466	0.503266	0.635543
chr6	131910021	131910276	256	*	5.0521	5.22658	4.85358	0.251759	0.503276	0.635543
chr16	11914956	11916447	1492	*	8.11493	8.02666	8.19811	-0.113659	0.503282	0.635543
chr20	45833504	45834626	1123	*	7.41968	7.51656	7.31583	0.136266	0.503284	0.635543
chr6	28349771	28350528	758	*	5.98016	5.84437	6.10426	-0.181903	0.5033	0.635555
chr1	33180520	33182314	1795	*	8.39899	8.31759	8.47604	-0.10388	0.503336	0.635591
chr8	97099849	97100454	606	*	3.40751	3.15578	3.62178	-0.292693	0.503366	0.635615
chr2	206764778	206766080	1303	*	7.11982	7.0156	7.21701	-0.13954	0.503369	0.635615
chr17	64420054	64420500	447	*	4.1863	4.37817	3.96494	0.272611	0.50341	0.635658
chr8	127854038	127854714	677	*	5.61002	5.75297	5.45134	0.211782	0.503422	0.635665
chr2	159088978	159089202	225	*	4.1489	4.35727	3.90527	0.28841	0.503469	0.635715
chr7	2477375	2478210	836	*	5.92525	5.76632	6.06839	-0.209066	0.503479	0.63572
chr19	58346808	58348019	1212	*	7.03842	6.92089	7.1471	-0.155979	0.50349	0.635724
chr1	203342127	203342877	751	*	5.7204	5.86067	5.56501	0.20512	0.503497	0.635724
chr5	177456336	177456649	314	*	5.99608	6.13015	5.84826	0.195786	0.503514	0.635738
chr17	72560283	72560714	432	*	5.45845	5.61385	5.28427	0.224405	0.503569	0.635798
chr2	97740562	97740829	268	*	4.54847	4.73402	4.33549	0.268413	0.503631	0.635868
chr5	107422400	107422997	598	*	4.76865	4.94213	4.57141	0.248496	0.503648	0.635873
chr18	8999917	9000228	312	*	2.74115	2.99198	2.43733	0.327746	0.503649	0.635873
chr4	165874708	165875218	511	*	5.92965	6.08502	5.75551	0.2238	0.503758	0.636002
chr3	50189188	50189765	578	*	5.67277	5.51793	5.81259	-0.205567	0.503774	0.636006
chr10	100670882	100671503	622	*	5.46345	5.6351	5.26859	0.250469	0.503775	0.636006
chr1	155250160	155251176	1017	*	7.3301	7.22446	7.42852	-0.139963	0.503812	0.636036
chr7	43646963	43648176	1214	*	6.22419	6.35363	6.08197	0.190243	0.503813	0.636036
chr10	9209154	9209651	498	*	3.96428	4.158	3.74045	0.276021	0.503828	0.636047
chrX	21946885	21947618	734	*	4.95031	5.12188	4.75554	0.250009	0.503905	0.636135
chr14	66315245	66316299	1055	*	5.50097	5.33936	5.64628	-0.216453	0.503928	0.636149
chr7	41940612	41941155	544	*	5.9333	5.79157	6.06235	-0.18976	0.50393	0.636149
chr3	48300917	48301838	922	*	6.96687	7.07271	6.85266	0.152084	0.503956	0.636173
chr14	29521621	29521840	220	*	3.77821	3.5022	4.00979	-0.31499	0.503965	0.636175
chr4	111265287	111265587	301	*	2.19889	2.5022	1.81435	0.347962	0.503978	0.636179
chr4	87197037	87197568	532	*	3.18434	2.93152	3.3994	-0.29942	0.503981	0.636179
chr18	27704712	27705433	722	*	4.33754	4.10617	4.53689	-0.283353	0.504015	0.636208
chr13	69565325	69565808	484	*	5.25539	5.06236	5.4256	-0.250685	0.504018	0.636208
chr12	66653657	66654154	498	*	4.41725	4.6072	4.19844	0.266648	0.504034	0.636214
chr4	73221822	73222068	247	*	4.41939	4.1783	4.6259	-0.293142	0.504037	0.636214
chr10	35770560	35771581	1022	*	4.43258	4.61751	4.22041	0.26633	0.504063	0.636238
chr6	76612862	76613472	611	*	4.49198	4.28832	4.67041	-0.263172	0.504104	0.636281
chr17	8435417	8436670	1254	*	7.79212	7.70433	7.87488	-0.113778	0.504118	0.63629
chr12	56315574	56316574	1001	*	7.67364	7.58684	7.75551	-0.112462	0.504169	0.636346
chr19	41998525	41999370	846	*	6.80739	6.68573	6.91958	-0.161614	0.504209	0.636387
chr14	20683932	20684658	727	*	6.36001	6.47934	6.22991	0.176414	0.504252	0.636424
chr20	58087316	58087598	283	*	3.90224	4.10193	3.67041	0.281328	0.504252	0.636424
chr20	10047368	10047753	386	*	4.70657	4.89296	4.49247	0.262739	0.504293	0.636467
chr6	39377530	39377990	461	*	4.62349	4.79934	4.42319	0.253048	0.504329	0.636503
chr12	71947558	71948161	604	*	6.81609	6.94429	6.67539	0.186484	0.504349	0.636513
chr11	79493375	79494290	916	*	6.27519	6.40902	6.12766	0.194528	0.50435	0.636513
chr13	27797231	27797675	445	*	5.21985	5.04579	5.37514	-0.226302	0.504448	0.636628
chr9	115117982	115119201	1220	*	7.19233	7.29936	7.07671	0.15301	0.504481	0.636661
chr1	42816594	42817619	1026	*	7.63219	7.72355	7.53466	0.12613	0.504514	0.636693
chr3	172987353	172987593	241	*	4.03943	3.78905	4.25271	-0.29941	0.504531	0.636706
chrX	2562388	2562878	491	*	2.74969	2.42278	3.01603	-0.333348	0.504569	0.636738
chr13	67736578	67737183	606	*	6.45879	6.61547	6.28301	0.227684	0.50457	0.636738
chr10	101217436	101218292	857	*	6.29024	6.41867	6.14925	0.187802	0.504596	0.636755
chr21	45138655	45138952	298	*	4.99234	5.17904	4.77784	0.265423	0.504598	0.636755
chr19	47483638	47484502	865	*	6.90766	6.77761	7.02695	-0.173566	0.504616	0.636769
chr3	19440947	19441178	232	*	3.66013	3.91489	3.35051	0.328879	0.504637	0.636787
chr2	26333399	26333682	284	*	2.55618	2.81756	2.23673	0.339167	0.504648	0.636787
chr1	36576002	36577047	1046	*	6.42763	6.29789	6.54665	-0.175513	0.504651	0.636787
chr6	6609387	6610016	630	*	3.21411	3.42648	2.965	0.293231	0.504665	0.636796
chr17	45099171	45099596	426	*	4.68974	4.50045	4.85706	-0.244924	0.504696	0.636819
chr3	189195321	189195739	419	*	4.9607	5.14887	4.74425	0.268968	0.504699	0.636819
chr6	160394327	160394598	272	*	4.36017	4.14156	4.54996	-0.270464	0.504704	0.636819
chr7	103065674	103066060	387	*	4.37818	4.57248	4.15357	0.275851	0.504781	0.636907
chr1	74276865	74277412	548	*	3.02636	3.25432	2.75551	0.306928	0.50479	0.63691
chr2	71452649	71452878	230	*	4.48158	4.26953	4.66641	-0.26807	0.504856	0.636984
chr13	114146642	114146883	242	*	4.36938	4.55707	4.15357	0.270161	0.504863	0.636985
chr12	87768599	87769242	644	*	3.17066	2.91226	3.38974	-0.300619	0.50488	0.63699
chr1	197146039	197147115	1077	*	8.17873	7.96599	8.36409	-0.26657	0.504882	0.63699
chr7	118324761	118325355	595	*	4.8114	4.59819	4.99712	-0.266881	0.504887	0.63699
chr14	36503967	36504624	658	*	5.62451	5.47129	5.76301	-0.205135	0.504913	0.637014
chr1	86780772	86781277	506	*	4.5328	4.3159	4.72131	-0.272803	0.504924	0.637018
chr10	60768761	60769728	968	*	5.5757	5.40174	5.73093	-0.227873	0.504971	0.637064
chr3	14402036	14403707	1672	*	7.8618	7.94151	7.77742	0.10764	0.504975	0.637064
chr2	2868085	2868459	375	*	4.40359	4.18598	4.59263	-0.265478	0.504993	0.637079
chr20	3172871	3174564	1694	*	8.33676	8.24916	8.41935	-0.113882	0.505024	0.63711
chr20	38472387	38473432	1046	*	7.6755	7.75905	7.58682	0.113788	0.505049	0.637132
chr5	126676110	126676401	292	*	4.51173	4.69254	4.30496	0.256281	0.505056	0.637132
chr10	22427814	22428316	503	*	3.79949	3.56185	4.00347	-0.290214	0.505113	0.637191
chr13	106534972	106536734	1763	*	8.80462	8.7108	8.89271	-0.123979	0.505117	0.637191
chr14	86805749	86806035	287	*	3.03833	2.74914	3.27912	-0.322692	0.505129	0.637197
chr3	193461725	193462056	332	*	4.33793	4.11882	4.52811	-0.275847	0.505154	0.637213
chr2	136118942	136119701	760	*	6.27119	6.39569	6.13493	0.18235	0.505155	0.637213
chr9	35814415	35815657	1243	*	8.13782	8.05291	8.21802	-0.10887	0.505183	0.63724
chr6	30907750	30908630	881	*	6.87315	6.75831	6.97951	-0.152098	0.505208	0.637257
chr5	68287860	68289142	1283	*	6.9642	6.85976	7.06159	-0.13836	0.50521	0.637257
chr9	129131691	129131962	272	*	5.03934	5.20391	4.85354	0.240437	0.505228	0.63727
chr2	240251010	240251983	974	*	5.46788	5.25901	5.6503	-0.26334	0.505245	0.637278
chr17	29572466	29573115	650	*	6.23832	6.36591	6.09834	0.188356	0.505248	0.637278
chr10	31836674	31837121	448	*	4.62193	4.79288	4.42797	0.249484	0.505266	0.637292
chr3	155323100	155323410	311	*	4.74482	4.55565	4.91204	-0.24713	0.505287	0.6373
chr2	46464334	46464823	490	*	5.21357	5.03471	5.37269	-0.230163	0.5053	0.6373
chr14	94080555	94081705	1151	*	6.94443	7.04227	6.83946	0.138567	0.505305	0.6373
chr12	31682173	31682648	476	*	5.0556	5.21378	4.87791	0.230844	0.50531	0.6373
chr17	47067210	47067699	490	*	5.77884	5.91039	5.63407	0.193658	0.505311	0.6373
chr3	178352316	178352920	605	*	3.97882	3.72727	4.19294	-0.298326	0.505314	0.6373
chr12	124421315	124421719	405	*	3.91995	3.66536	4.13628	-0.297961	0.505322	0.637301
chr18	48100664	48101231	568	*	5.16436	4.98634	5.3228	-0.235813	0.505346	0.637323
chr20	53578689	53579075	387	*	4.18055	3.96207	4.37026	-0.269216	0.505379	0.637355
chr5	1666907	1668771	1865	*	7.21454	7.31574	7.10571	0.14423	0.505426	0.637403
chr7	119197522	119198424	903	*	6.37388	6.19424	6.5336	-0.236098	0.505431	0.637403
chr11	68010014	68010788	775	*	5.71609	5.86683	5.54775	0.221797	0.505445	0.637412
chr1	14113710	14114452	743	*	5.30718	5.45065	5.14784	0.210635	0.505521	0.637499
chr6	15390171	15390904	734	*	5.59325	5.73202	5.4397	0.203445	0.505536	0.63751
chr6	84217823	84218459	637	*	5.41765	5.5953	5.215	0.256879	0.505547	0.637512
chr10	97686649	97687804	1156	*	8.14706	8.22098	8.06916	0.0983574	0.505558	0.637512
chr2	49619850	49620113	264	*	3.70502	3.95052	3.409	0.322307	0.505564	0.637512
chr4	184644528	184644734	207	*	2.24472	1.80718	2.57998	-0.360723	0.505566	0.637512
chr19	41378338	41378705	368	*	4.71549	4.89162	4.51483	0.25174	0.505588	0.637529
chr1	74832169	74832490	322	*	2.35038	2.02821	2.61358	-0.331668	0.505593	0.637529
chr11	66987233	66987860	628	*	5.3008	5.45308	5.13054	0.222583	0.505617	0.63755
chr20	19453646	19454288	643	*	5.24629	5.0568	5.41376	-0.243495	0.505724	0.637676
chr7	44218088	44218758	671	*	6.0649	5.92607	6.19153	-0.186761	0.505784	0.637743
chr5	16934119	16934364	246	*	5.07948	4.90984	5.23125	-0.222901	0.505793	0.637743
chr19	47231073	47231602	530	*	6.79532	6.90945	6.67138	0.165946	0.505797	0.637743
chr4	62547941	62548547	607	*	4.44075	4.21198	4.63816	-0.28403	0.505812	0.637752
chr18	35407928	35408403	476	*	4.93577	4.74495	5.10427	-0.2453	0.505843	0.637776
chr5	162067695	162068851	1157	*	5.80708	5.96801	5.62592	0.234807	0.505844	0.637776
chr10	24451249	24451776	528	*	4.97619	5.13327	4.7999	0.227617	0.505859	0.637786
chr4	169902468	169903293	826	*	4.823	4.99323	4.62997	0.244167	0.505868	0.637788
chr10	29332714	29333091	378	*	3.38257	3.6012	3.12478	0.301619	0.505927	0.637853
chr6	32118844	32119615	772	*	5.47655	5.61751	5.32031	0.207391	0.505951	0.637875
chr6	36196025	36197713	1689	*	8.4227	8.33658	8.50397	-0.111221	0.505973	0.637894
chr1	160031245	160032405	1161	*	7.4559	7.36579	7.54071	-0.117494	0.505984	0.637899
chr6	98443352	98444072	721	*	4.13569	4.33936	3.89847	0.283818	0.506001	0.637913
chr8	93615076	93615873	798	*	3.40825	3.18013	3.60517	-0.282036	0.506012	0.637917
chr9	93109198	93109490	293	*	4.8003	4.59353	4.98112	-0.257921	0.506037	0.63794
chr5	116766559	116766942	384	*	3.26151	2.97352	3.50147	-0.314679	0.506059	0.637959
chr15	63466425	63467250	826	*	5.2712	5.42555	5.09832	0.223263	0.506066	0.637959
chr11	44634528	44635279	752	*	5.15088	5.30017	4.98433	0.219453	0.506073	0.637959
chr5	172706880	172707779	900	*	5.73512	5.87001	5.58632	0.200313	0.50612	0.638003
chr2	148201016	148201887	872	*	6.51952	6.6538	6.37145	0.194472	0.506122	0.638003
chr6	151045258	151045474	217	*	4.11476	4.32321	3.87102	0.288759	0.506137	0.638014
chr4	173024906	173025585	680	*	5.69836	5.52443	5.85356	-0.229996	0.506145	0.638014
chr7	32941997	32943406	1410	*	7.3988	7.3076	7.48457	-0.119886	0.506171	0.638039
chr7	14351254	14351572	319	*	3.98484	3.74914	4.18738	-0.290347	0.506245	0.638123
chr8	109325891	109326347	457	*	4.10542	3.88063	4.29986	-0.277369	0.506256	0.638128
chr7	126701025	126701539	515	*	5.26688	5.43662	5.07448	0.245594	0.506268	0.638134
chr3	26117437	26118716	1280	*	6.16557	6.00804	6.30757	-0.210229	0.506283	0.638144
chr2	64453778	64455105	1328	*	7.89714	7.98102	7.80808	0.114165	0.506289	0.638144
chr19	4768903	4769876	974	*	5.52702	5.35793	5.67835	-0.219181	0.506314	0.638166
chr7	22943108	22943573	466	*	2.54126	2.80718	2.215	0.339365	0.506348	0.638187
chr21	14273712	14274418	707	*	5.57086	5.40769	5.71743	-0.218078	0.506351	0.638187
chr2	187338573	187339155	583	*	4.63113	4.81638	4.41854	0.266677	0.506357	0.638187
chr5	29079809	29080110	302	*	4.88701	5.10211	4.63411	0.295735	0.506358	0.638187
chr13	38202768	38203122	355	*	2.682	2.93152	2.3801	0.330688	0.506372	0.638194
chr2	27703512	27704206	695	*	5.4282	5.57402	5.26598	0.214064	0.506378	0.638194
chr1	118563329	118563947	619	*	3.24791	2.99198	3.46521	-0.293541	0.506393	0.638204
chr17	42527099	42527683	585	*	5.483	5.30655	5.6402	-0.227682	0.506419	0.638229
chr5	149466400	149467020	621	*	4.15752	3.94795	4.34047	-0.262629	0.506469	0.638276
chr14	75042075	75042417	343	*	3.08644	2.80718	3.32031	-0.312759	0.50647	0.638276
chr3	108970612	108970874	263	*	4.21809	3.98529	4.41849	-0.28553	0.506477	0.638276
chr6	126526138	126526804	667	*	4.82764	4.61912	5.00979	-0.263743	0.506486	0.638279
chr3	114213756	114215147	1392	*	6.64393	6.50856	6.76769	-0.183239	0.506525	0.638318
chr10	49784172	49784477	306	*	3.49217	3.24665	3.70192	-0.293207	0.50654	0.638329
chr1	164320544	164321719	1176	*	6.48776	6.6027	6.36287	0.166645	0.506562	0.638348
chr9	74379724	74380252	529	*	5.45494	5.61168	5.27907	0.226111	0.506583	0.638359
chr2	207692274	207692501	228	*	3.83133	4.03915	3.58845	0.2948	0.506591	0.638359
chr2	198322354	198322585	232	*	4.09802	4.34492	3.79996	0.322763	0.506592	0.638359
chr2	233854051	233855001	951	*	7.21292	7.3076	7.11159	0.131115	0.506627	0.638388
chr6	1720504	1721145	642	*	4.98159	5.16005	4.77791	0.256201	0.506628	0.638388
chr1	39170716	39171179	464	*	5.25647	5.42045	5.07143	0.238685	0.506696	0.638464
chr1	51192264	51192486	223	*	3.79974	4.02821	3.52815	0.309461	0.506728	0.638495
chr20	45987256	45987797	542	*	5.27788	5.43049	5.1072	0.225714	0.506736	0.638497
chr19	45643181	45643424	244	*	4.57682	4.74619	4.38488	0.24828	0.506786	0.638545
chr1	48904833	48905244	412	*	1.70527	1.288	2.02854	-0.355756	0.506791	0.638545
chr6	125748124	125748523	400	*	5.84646	5.98581	5.6922	0.205892	0.506795	0.638545
chr4	181143327	181143585	259	*	3.84176	3.57694	4.06543	-0.300264	0.506805	0.638548
chr1	208021700	208022138	439	*	4.47193	4.27879	4.64224	-0.245056	0.506818	0.638551
chr3	113166629	113167505	877	*	5.39998	5.22446	5.55644	-0.226809	0.506821	0.638551
chr3	127697505	127697959	455	*	5.53396	5.36857	5.68233	-0.21445	0.506828	0.638551
chr13	75372495	75372719	225	*	4.40012	4.14381	4.61769	-0.3019	0.506936	0.638679
chr8	12015042	12015478	437	*	5.34278	5.18415	5.48568	-0.213901	0.50695	0.638687
chr12	76666142	76666838	697	*	5.59678	5.42308	5.75179	-0.228198	0.506967	0.638692
chr9	14722378	14723718	1341	*	6.33835	6.18816	6.47436	-0.199927	0.506967	0.638692
chr7	45872189	45872781	593	*	4.92258	5.13137	4.67837	0.289488	0.507025	0.638751
chr10	57026223	57026621	399	*	3.01399	2.25083	3.5105	-0.338476	0.507035	0.638751
chr2	70887401	70888299	899	*	5.83619	5.97362	5.68427	0.201586	0.507035	0.638751
chr12	74906229	74906580	352	*	4.79687	5.00132	4.55857	0.283539	0.507049	0.638759
chrX	48070911	48072067	1157	*	5.89354	5.75026	6.02388	-0.1891	0.507067	0.638774
chr1	117106528	117107107	580	*	2.77657	3.00112	2.5105	0.317202	0.507097	0.638803
chr21	34888550	34889406	857	*	7.05914	7.15326	6.95846	0.133379	0.507129	0.638834
chr6	124759441	124760072	632	*	4.68964	4.45004	4.89506	-0.292432	0.507158	0.638862
chr1	47143671	47144286	616	*	4.38352	4.58609	4.14779	0.281075	0.507167	0.638864
chr3	185943012	185943963	952	*	6.2155	6.33395	6.08645	0.172463	0.507184	0.638872
chr12	68180967	68181653	687	*	3.25175	3.00112	3.46521	-0.291379	0.507187	0.638872
chr13	84865761	84866319	559	*	4.62528	4.82413	4.39458	0.278548	0.507195	0.638873
chr1	32900517	32901835	1319	*	6.54381	6.66011	6.41729	0.169538	0.507207	0.63888
chr7	115476572	115477101	530	*	4.62729	4.42648	4.80354	-0.260203	0.507223	0.638887
chr4	179709728	179710516	789	*	5.51559	5.6856	5.32285	0.244267	0.507227	0.638887
chr6	107616646	107617273	628	*	5.29452	5.4464	5.12475	0.224538	0.507234	0.638888
chr2	229273710	229274060	351	*	6.45673	6.28603	6.60935	-0.226494	0.507304	0.638967
chr17	59307870	59308076	207	*	2.12595	2.47621	1.66241	0.361513	0.507334	0.638984
chrX	23405524	23405991	468	*	3.09576	2.78617	3.35051	-0.322864	0.507337	0.638984
chr3	156209933	156210319	387	*	3.10818	3.33214	2.84296	0.300937	0.507338	0.638984
chr6	70282304	70283752	1449	*	7.20362	7.3266	7.06916	0.177587	0.50735	0.638989
chr9	86487336	86487599	264	*	3.11273	2.82788	3.35051	-0.315253	0.507418	0.639066
chr4	1899083	1899776	694	*	5.57282	5.71609	5.41373	0.212212	0.50743	0.639073
chr2	69816980	69817276	297	*	3.89639	4.09767	3.66241	0.28161	0.507448	0.639087
chr14	55411344	55412275	932	*	6.91509	6.81468	7.00897	-0.134487	0.50747	0.639105
chrX	69286046	69286479	434	*	4.58913	4.38168	4.77048	-0.258204	0.507516	0.639155
chr1	246492312	246492994	683	*	5.26238	5.09029	5.41611	-0.227926	0.507534	0.639169
chr11	77866228	77866725	498	*	3.78172	3.97816	3.55425	0.280844	0.507545	0.639173
chr1	37085464	37085723	260	*	4.10481	4.32123	3.85009	0.301816	0.507558	0.639182
chr1	38285712	38286222	511	*	5.58225	5.4331	5.71742	-0.202077	0.507604	0.639225
chr13	24020409	24020625	217	*	3.07754	3.31024	2.79996	0.318285	0.507606	0.639225
chr14	50954884	50955123	240	*	3.62726	3.35371	3.85712	-0.309439	0.507619	0.639232
chr13	27374649	27374989	341	*	4.31	4.08912	4.50152	-0.269086	0.50766	0.639275
chr4	168943068	168943477	410	*	4.61697	4.80599	4.3994	0.269558	0.507674	0.639284
chr7	128387161	128388190	1030	*	6.45269	6.33214	6.56393	-0.163039	0.507683	0.639287
chr7	139645782	139646303	522	*	5.31056	5.46138	5.1421	0.220943	0.507695	0.639292
chr10	23994531	23994777	247	*	4.18198	3.94579	4.38488	-0.288871	0.507712	0.639297
chr12	112409105	112409823	719	*	6.20129	6.33436	6.05469	0.192482	0.507713	0.639297
chr1	109277366	109277945	580	*	5.7653	5.90264	5.6135	0.199376	0.50773	0.63931
chr5	139293419	139294783	1365	*	7.74944	7.66051	7.83321	-0.116418	0.507747	0.639323
chr4	80049444	80049704	261	*	4.37887	4.56941	4.15926	0.272068	0.50779	0.639368
chr2	200756593	200757272	680	*	3.68954	3.8905	3.45598	0.280262	0.507815	0.639391
chr4	163484891	163485463	573	*	5.47912	5.30033	5.63818	-0.23493	0.507838	0.639411
chr2	17940075	17940637	563	*	3.35927	3.1104	3.57146	-0.295801	0.507866	0.639438
chr2	164955054	164955791	738	*	5.36237	5.52284	5.18179	0.231491	0.507905	0.639478
chr9	38663298	38663525	228	*	3.67205	3.41284	3.89171	-0.299932	0.507919	0.639487
chr4	25180576	25180828	253	*	4.01177	3.76778	4.22041	-0.291338	0.507945	0.639511
chr7	108613205	108613463	259	*	4.0288	3.77845	4.24206	-0.295141	0.507967	0.639529
chr12	19882023	19882691	669	*	2.8852	2.63095	3.10129	-0.307196	0.507993	0.639553
chr19	5805793	5806121	329	*	5.46399	5.61967	5.28946	0.225714	0.508018	0.639576
chr11	128802658	128802948	291	*	4.34517	4.54944	4.10714	0.279597	0.508034	0.639588
chr1	107453313	107453647	335	*	2.16775	1.80718	2.45598	-0.344637	0.508044	0.639591
chr19	1725316	1726360	1045	*	7.17661	7.06782	7.27776	-0.142926	0.50805	0.639591
chr2	113412733	113413146	414	*	1.08024	0.570815	1.45598	-0.361961	0.50806	0.639594
chr21	33324270	33325624	1355	*	7.70332	7.61953	7.7825	-0.10755	0.508131	0.639675
chr5	128537247	128539455	2209	*	8.97449	9.07086	8.87122	0.135666	0.508189	0.639735
chr9	2290342	2290762	421	*	4.31588	4.11462	4.49247	-0.260525	0.508202	0.639735
chr3	150865059	150865639	581	*	4.60252	4.77312	4.409	0.249546	0.508204	0.639735
chr12	6284899	6285426	528	*	4.65276	4.81874	4.46517	0.242746	0.508207	0.639735
chr13	101415492	101417263	1772	*	7.15009	7.26746	7.02232	0.169162	0.50823	0.639755
chr6	117167592	117168048	457	*	4.67907	4.47143	4.86056	-0.265986	0.508258	0.639782
chr16	48244106	48245002	897	*	6.45215	6.33977	6.55641	-0.151807	0.508278	0.639798
chr4	121155998	121156240	243	*	2.19504	1.84829	2.47438	-0.34316	0.508309	0.639828
chr5	157575007	157576444	1438	*	7.72288	7.81827	7.62073	0.132754	0.50835	0.639871
chr1	246687067	246687335	269	*	4.2865	4.48275	4.05929	0.274114	0.508357	0.639871
chr3	23202283	23204160	1878	*	8.42224	8.32454	8.51375	-0.129569	0.508391	0.639906
chr12	110512496	110512723	228	*	3.00759	3.25432	2.70978	0.326783	0.5084	0.639908
chr2	198311114	198311361	248	*	3.64354	3.35371	3.88478	-0.322009	0.508414	0.639917
chr10	59043401	59043793	393	*	4.44836	4.64109	4.22585	0.272444	0.508434	0.639934
chr11	94622912	94623531	620	*	5.46399	5.30487	5.6073	-0.210282	0.50848	0.639974
chr2	130920432	130920782	351	*	4.63554	4.80978	4.43733	0.251144	0.508482	0.639974
chr19	58451165	58452351	1187	*	7.14013	7.23701	7.03628	0.13796	0.508488	0.639974
chr1	1918703	1919930	1228	*	8.41551	8.49136	8.33546	0.101767	0.508575	0.640075
chr2	136737183	136737440	258	*	3.22137	2.94105	3.45598	-0.316127	0.508605	0.640102
chr11	790640	791125	486	*	5.74372	5.89765	5.57139	0.223509	0.508612	0.640102
chr1	245751591	245752255	665	*	4.89682	5.0502	4.72516	0.22562	0.508617	0.640102
chr2	18051348	18051849	502	*	3.57644	3.33214	3.7853	-0.289034	0.508798	0.640321
chr14	41925483	41925875	393	*	4.13175	3.88063	4.34557	-0.292481	0.508835	0.640359
chr15	75029144	75030211	1068	*	6.32132	6.18962	6.442	-0.178606	0.508862	0.640385
chr12	76018155	76018475	321	*	4.28631	4.50045	4.03475	0.295663	0.508874	0.64039
chr1	94698369	94698890	522	*	2.94623	3.17206	2.67837	0.308231	0.508884	0.640395
chr22	30802298	30803576	1279	*	7.29289	7.38822	7.19082	0.133506	0.508912	0.640421
chr2	202099509	202099930	422	*	3.10984	3.32487	2.85706	0.29599	0.508945	0.640453
chr10	71896459	71897070	612	*	4.53332	4.69946	4.34552	0.246912	0.509047	0.640574
chr6	105985638	105986390	753	*	5.66475	5.51561	5.79991	-0.199129	0.509071	0.640594
chr11	83007866	83008361	496	*	5.38702	5.54944	5.20396	0.233072	0.509114	0.640631
chr17	65231668	65232291	624	*	5.08824	4.91951	5.23929	-0.226619	0.509117	0.640631
chr5	40959293	40959618	326	*	2.96321	3.21198	2.66241	0.318936	0.509122	0.640631
chr6	87944634	87944949	316	*	4.02167	3.78376	4.22585	-0.288176	0.509128	0.640631
chr11	84740145	84740970	826	*	4.78663	4.98989	4.54996	0.284104	0.509156	0.640651
chr17	82881864	82882291	428	*	4.49202	4.26747	4.68629	-0.27059	0.509158	0.640651
chr11	31238173	31238718	546	*	4.93444	5.12302	4.71745	0.26636	0.509178	0.640662
chr5	132526522	132527278	757	*	5.80422	5.94159	5.65238	0.200764	0.50918	0.640662
chr4	87044434	87045252	819	*	5.06491	4.89408	5.21763	-0.229234	0.50922	0.640703
chr14	55123013	55123439	427	*	3.60282	3.81756	3.35042	0.290085	0.509277	0.640766
chr17	73595425	73596351	927	*	5.97176	6.10183	5.82878	0.192279	0.50929	0.640773
chr14	37968322	37968648	327	*	2.15141	1.76486	2.45598	-0.347094	0.509307	0.640786
chr7	153094169	153094491	323	*	2.87423	2.57082	3.12478	-0.320467	0.509314	0.640786
chr4	12852298	12852730	433	*	4.99888	4.81119	5.16494	-0.243009	0.509326	0.640787
chr11	11363666	11364064	399	*	3.7845	4.01473	3.51042	0.309362	0.509329	0.640787
chr11	60992960	60993630	671	*	4.33802	4.12493	4.52365	-0.268457	0.509354	0.64081
chr5	62011096	62011506	411	*	4.43619	4.2177	4.6259	-0.26959	0.509366	0.640814
chr9	73565932	73566200	269	*	4.52401	4.3159	4.70585	-0.263438	0.509379	0.640814
chr1	7561232	7561756	525	*	5.16611	5.32752	4.98433	0.236682	0.50938	0.640814
chr1	23580930	23581707	778	*	4.443	4.23894	4.62174	-0.257692	0.509385	0.640814
chr1	177913438	177914196	759	*	4.79622	4.9714	4.5968	0.24906	0.50941	0.640822
chr8	30188528	30188929	402	*	4.15636	4.35534	3.92548	0.283557	0.50941	0.640822
chr1	40986014	40986576	563	*	3.87353	3.62774	4.08347	-0.286828	0.509412	0.640822
chr22	21567426	21568444	1019	*	6.43353	6.56662	6.28689	0.195696	0.509424	0.640827
chr16	714536	715914	1379	*	7.66747	7.54845	7.77741	-0.157699	0.509447	0.640848
chr4	138759572	138760304	733	*	4.78906	4.95865	4.59684	0.244287	0.509467	0.640864
chr17	63600578	63601509	932	*	6.24387	6.3576	6.12039	0.164673	0.509497	0.640893
chr1	23496867	23497559	693	*	4.99198	5.15578	4.80717	0.23985	0.509504	0.640893
chr11	62664717	62666097	1381	*	7.55299	7.45035	7.64881	-0.134402	0.509574	0.640965
chr4	140924984	140925680	697	*	4.60707	4.79957	4.38488	0.269505	0.509575	0.640965
chr11	75532251	75532642	392	*	4.89467	5.06772	4.69801	0.245497	0.509591	0.640976
chr18	10035026	10035777	752	*	3.67332	3.41596	3.89164	-0.29358	0.509614	0.640997
chr2	101434755	101435459	705	*	5.31622	5.46469	5.15071	0.218257	0.509637	0.641003
chr11	62108058	62108314	257	*	3.91644	4.12074	3.67837	0.288615	0.509643	0.641003
chr6	143279268	143279776	509	*	4.85901	4.66692	5.02851	-0.246851	0.509646	0.641003
chr2	227125551	227125921	371	*	4.58974	4.80218	4.34052	0.292617	0.509652	0.641003
chr3	149393429	149393868	440	*	4.87318	4.67135	5.0502	-0.254355	0.509654	0.641003
chr16	87722652	87723566	915	*	5.11757	4.94558	5.27122	-0.222418	0.509667	0.64101
chr5	39884520	39884981	462	*	3.43825	3.67991	3.14779	0.311778	0.509707	0.641052
chr7	123532642	123533147	506	*	4.48043	4.67707	4.25271	0.274978	0.509723	0.641063
chr7	98080217	98080615	399	*	3.50048	3.2234	3.73282	-0.306062	0.50974	0.641076
chr4	52840607	52840881	275	*	4.0578	4.27126	3.80717	0.295532	0.509773	0.641109
chr6	168662927	168663409	483	*	3.69209	3.46964	3.88478	-0.277623	0.509784	0.641114
chr2	866074	866609	536	*	5.05577	4.8768	5.21498	-0.228868	0.509794	0.641118
chr1	199799083	199799572	490	*	4.81118	4.61019	4.98757	-0.255327	0.509853	0.641176
chr1	79006272	79007141	870	*	6.43585	6.56871	6.28949	0.192077	0.509854	0.641176
chr8	48972604	48973216	613	*	4.02905	3.82273	4.20952	-0.257043	0.509904	0.64123
chr2	71530722	71531044	323	*	4.73338	4.9063	4.53689	0.248353	0.50994	0.641265
chr6	74410345	74410999	655	*	3.10094	2.82788	3.33045	-0.309937	0.509949	0.641269
chr10	105950427	105950699	273	*	4.0509	3.79432	4.26867	-0.298385	0.50998	0.641299
chr8	141298880	141299688	809	*	5.58312	5.41611	5.73279	-0.218378	0.509994	0.641301
chr9	75866341	75866581	241	*	4.01655	3.74914	4.24206	-0.307802	0.509996	0.641301
chr11	119764259	119764716	458	*	3.99861	4.18999	3.77791	0.276791	0.510014	0.641315
chr4	119955391	119955593	203	*	3.23527	2.92192	3.49256	-0.326643	0.510043	0.641343
chr2	163735899	163737421	1523	*	8.55123	8.31823	8.75177	-0.282014	0.51006	0.641355
chr1	208243202	208243742	541	*	5.62945	5.77507	5.46747	0.212298	0.510096	0.641383
chr3	173708229	173708564	336	*	4.41146	4.6012	4.19294	0.270136	0.510096	0.641383
chr7	117127642	117127884	243	*	3.25846	3.5022	2.965	0.318095	0.510108	0.641389
chr8	101172577	101172954	378	*	3.65777	3.42648	3.85706	-0.286053	0.510136	0.641416
chr12	5636464	5637220	757	*	4.31854	4.12074	4.49247	-0.250616	0.510148	0.641418
chr4	165457841	165458272	432	*	3.44842	3.15204	3.69416	-0.324598	0.510152	0.641418
chr3	120864536	120865360	825	*	3.7148	3.90741	3.49247	0.271605	0.51022	0.641495
chr3	103308797	103309214	418	*	4.762	4.54319	4.95196	-0.269878	0.510244	0.641517
chr12	18805578	18805868	291	*	4.35406	4.54319	4.13633	0.266205	0.510267	0.641536
chr13	26050081	26052290	2210	*	7.79666	7.70328	7.88437	-0.121506	0.510318	0.641591
chr11	1639897	1640804	908	*	5.49645	5.64534	5.3304	0.215644	0.51033	0.641591
chr1	217140022	217140492	471	*	5.11535	5.28832	4.91877	0.248304	0.510331	0.641591
chr2	168160939	168161293	355	*	4.77014	4.9773	4.52815	0.287614	0.510341	0.641595
chr4	117941348	117942179	832	*	5.47145	5.29848	5.62588	-0.229434	0.510353	0.641601
chr13	24119627	24120527	901	*	5.1659	5.00567	5.3101	-0.213076	0.510393	0.641642
chr19	39403405	39404135	731	*	6.33545	6.20535	6.45479	-0.172644	0.5104	0.641642
chr3	156760849	156761408	560	*	3.7133	3.48275	3.91204	-0.282099	0.510406	0.641642
chr7	155190617	155191081	465	*	4.95684	5.12188	4.77044	0.235944	0.510436	0.641669
chr1	57252973	57253391	419	*	4.59091	4.79694	4.35047	0.284349	0.510512	0.641757
chr9	113657660	113658593	934	*	6.03334	5.89709	6.15783	-0.18115	0.510569	0.64182
chr12	120528708	120529462	755	*	6.01174	5.88052	6.13202	-0.173409	0.51065	0.641902
chrX	47854571	47854795	225	*	3.38165	3.0934	3.62178	-0.316396	0.510662	0.641902
chr8	53250568	53251982	1415	*	7.08119	7.18315	6.97147	0.145637	0.510672	0.641902
chr9	5402234	5402716	483	*	4.54112	4.29948	4.74803	-0.290338	0.510674	0.641902
chr1	176479955	176481005	1051	*	5.59598	5.73887	5.43736	0.208038	0.510674	0.641902
chr1	146472142	146472741	600	*	4.63218	4.43295	4.80721	-0.245337	0.510677	0.641902
chr18	69161527	69162008	482	*	3.96386	4.17426	3.71745	0.287002	0.51069	0.64191
chr19	56105143	56105683	541	*	5.44114	5.59737	5.26593	0.2266	0.5107	0.641914
chr6	53718927	53719210	284	*	4.78957	4.59819	4.95851	-0.24249	0.510718	0.641927
chr20	12394736	12395085	350	*	4.44872	4.64984	4.21495	0.279146	0.510756	0.64196
chr2	7694435	7695381	947	*	4.06	3.86569	4.23122	-0.252516	0.510758	0.64196
chr3	147455437	147455889	453	*	2.60232	2.83812	2.32031	0.308888	0.510831	0.642027
chr8	38467561	38468954	1394	*	7.66288	7.57777	7.74325	-0.110539	0.510832	0.642027
chr1	6392719	6394207	1489	*	8.10092	8.02111	8.17654	-0.100399	0.510838	0.642027
chr4	4575179	4575924	746	*	6.61415	6.72922	6.48911	0.16813	0.510839	0.642027
chr16	67521033	67521854	822	*	7.18723	7.08912	7.27909	-0.12831	0.510853	0.642036
chr10	93331261	93331819	559	*	3.98449	3.74074	4.19294	-0.285848	0.510938	0.642133
chr10	49478854	49479178	325	*	2.42522	2.04599	2.72523	-0.348607	0.51098	0.642169
chr10	112520939	112521240	302	*	2.51102	2.17206	2.7853	-0.336158	0.51098	0.642169
chr22	34866807	34867354	548	*	2.76377	2.99198	2.49256	0.316607	0.511016	0.642202
chr1	52697825	52698608	784	*	6.95328	6.84593	7.05319	-0.143339	0.51102	0.642202
chr4	134243876	134244691	816	*	5.09326	4.90386	5.26066	-0.24596	0.511038	0.642207
chr3	55538149	55538553	405	*	4.13198	4.34296	3.88478	0.288177	0.51105	0.642207
chr18	74597298	74598886	1589	*	8.2499	8.14538	8.34735	-0.140081	0.511052	0.642207
chr2	79004805	79005460	656	*	3.57949	3.33936	3.7853	-0.286638	0.511052	0.642207
chr2	227903366	227903766	401	*	3.46118	3.17206	3.70192	-0.317973	0.511073	0.642224
chr1	148371482	148371941	460	*	4.19941	4.38168	3.99074	0.263663	0.511081	0.642226
chr5	173629755	173630051	297	*	4.60082	4.78497	4.38969	0.260338	0.511128	0.642276
chr7	112868468	112869530	1063	*	5.8236	5.99904	5.62382	0.250594	0.511151	0.642296
chr7	97732656	97734170	1515	*	6.97075	6.84321	7.08792	-0.173618	0.511167	0.642299
chr11	34840607	34841075	469	*	4.69033	4.87815	4.47434	0.266124	0.511167	0.642299
chr7	34747925	34748902	978	*	5.30915	5.14569	5.45596	-0.217533	0.511174	0.642299
chr10	59617937	59618314	378	*	2.55625	2.21983	2.82886	-0.336785	0.511199	0.642322
chr20	9323624	9324040	417	*	4.95735	5.1344	4.75551	0.251556	0.511257	0.642386
chr10	21758204	21758581	378	*	4.89886	5.05998	4.71745	0.236132	0.511284	0.642411
chr13	106416759	106417008	250	*	3.7374	3.47621	3.95848	-0.301622	0.511294	0.642412
chr18	57561395	57562129	735	*	5.41221	5.23048	5.57359	-0.238091	0.511302	0.642412
chr6	111445840	111446445	606	*	2.62067	2.31757	2.87102	-0.321046	0.511306	0.642412
chr4	115657978	115658507	530	*	4.53719	4.74098	4.29981	0.279911	0.511314	0.642413
chr12	96822447	96822835	389	*	3.56224	3.288	3.79258	-0.306229	0.51133	0.642423
chr1	109640271	109640552	282	*	5.09988	5.25814	4.9221	0.229636	0.511336	0.642423
chr17	6476887	6477345	459	*	4.37851	4.15578	4.57141	-0.272479	0.51135	0.642432
chr1	170216646	170217126	481	*	1.65774	1.288	1.9518	-0.348405	0.511407	0.642487
chr5	62626719	62627449	731	*	5.38013	5.20696	5.53472	-0.225997	0.511409	0.642487
chr2	143284139	143284390	252	*	4.56368	4.30688	4.78161	-0.30136	0.511417	0.642487
chr16	11668009	11668895	887	*	7.50051	7.40633	7.58892	-0.12342	0.511422	0.642487
chr6	94074864	94075078	215	*	3.50091	3.75456	3.19294	0.323609	0.511448	0.642511
chr7	117190604	117191289	686	*	3.86269	3.44305	4.18738	-0.354567	0.511459	0.642512
chr5	116563846	116564159	314	*	4.18496	4.36599	3.9779	0.257061	0.511468	0.642512
chr10	117165823	117166234	412	*	5.61681	5.75776	5.46058	0.205229	0.511471	0.642512
chr2	158530645	158531126	482	*	4.31871	4.51648	4.08945	0.278789	0.511478	0.642512
chr17	75261094	75262343	1250	*	7.25127	7.14405	7.35107	-0.142144	0.511484	0.642512
chr15	69595151	69595929	779	*	4.4137	4.1761	4.61765	-0.284845	0.511533	0.642566
chr12	22529372	22529596	225	*	3.68392	3.41284	3.91204	-0.308165	0.511543	0.642569
chr15	101162464	101163197	734	*	4.73711	4.51155	4.93212	-0.273415	0.511556	0.642574
chr16	73196790	73197079	290	*	4.30256	4.49722	4.07746	0.276028	0.511567	0.642574
chr9	71760915	71761278	364	*	4.75839	4.56941	4.92545	-0.244259	0.511568	0.642574
chr8	142726418	142728057	1640	*	7.62115	7.70954	7.52699	0.122627	0.511603	0.642605
chr11	100719272	100720243	972	*	6.83791	6.68875	6.97309	-0.199955	0.511607	0.642605
chr19	52095217	52096084	868	*	6.84815	6.94181	6.74799	0.13161	0.511647	0.642637
chr19	53394555	53395747	1193	*	7.14502	7.02633	7.25469	-0.156884	0.511649	0.642637
chr19	16514469	16514978	510	*	4.72221	4.90009	4.51927	0.255537	0.511653	0.642637
chr2	168766451	168766919	469	*	3.70103	3.46304	3.90527	-0.284872	0.511674	0.642647
chr14	55926895	55927395	501	*	4.30672	4.0934	4.49251	-0.263348	0.511675	0.642647
chr8	33424367	33425030	664	*	5.37375	5.19813	5.53029	-0.23308	0.511703	0.642672
chr5	91155317	91155573	257	*	3.81116	4.04156	3.53685	0.30344	0.511749	0.642722
chr2	185618790	185619130	341	*	4.10381	4.31956	3.85002	0.292583	0.511766	0.642725
chr3	123319596	123320574	979	*	5.87633	5.72928	6.00978	-0.1959	0.511772	0.642725
chr20	15653925	15654686	762	*	5.68636	5.52832	5.82879	-0.209448	0.511776	0.642725
chr8	140456929	140458622	1694	*	8.57888	8.50034	8.65336	-0.10009	0.51178	0.642725
chr6	124485743	124486159	417	*	3.095	2.82788	3.32031	-0.307085	0.5118	0.642734
chr3	152362146	152362529	384	*	3.26761	3.00112	3.49247	-0.305013	0.511801	0.642734
chr17	75514940	75517106	2167	*	8.65398	8.5537	8.74773	-0.131552	0.511809	0.642736
chr19	7149161	7149567	407	*	3.37301	3.60992	3.0894	0.315268	0.511827	0.642749
chr10	97974612	97975488	877	*	5.81543	5.95213	5.66441	0.199362	0.511836	0.642749
chr12	54201332	54201816	485	*	5.42993	5.27039	5.57357	-0.210505	0.511841	0.642749
chr5	26349225	26349508	284	*	2.77865	2.47621	3.02854	-0.324806	0.511861	0.642766
chr5	82165774	82166230	457	*	5.04091	4.85701	5.20399	-0.239638	0.511875	0.64277
chr18	54684851	54685103	253	*	3.89864	3.66273	4.10134	-0.282024	0.511878	0.64277
chr14	23694114	23694996	883	*	4.71681	4.8768	4.53685	0.230582	0.511889	0.642774
chr6	148297099	148297299	201	*	3.79261	3.53692	4.00973	-0.300222	0.511907	0.642788
chr14	91250026	91250684	659	*	4.72062	4.55707	4.86751	-0.217545	0.511968	0.642837
chr2	667414	667624	211	*	3.42132	3.65116	3.14779	0.303587	0.511971	0.642837
chr5	66828119	66829289	1171	*	6.45165	6.32859	6.56503	-0.166632	0.511972	0.642837
chr6	56746831	56747081	251	*	3.9844	4.20408	3.72516	0.297867	0.511974	0.642837
chr3	14216155	14217079	925	*	6.75456	6.86227	6.63815	0.15314	0.511984	0.642841
chr1	82850068	82850592	525	*	3.85411	3.6395	4.04088	-0.269064	0.51201	0.642864
chr5	90606635	90606871	237	*	4.25368	4.47143	3.99712	0.295645	0.512021	0.64287
chr2	101793235	101793906	672	*	5.69135	5.54162	5.82699	-0.200726	0.512028	0.64287
chr3	18424472	18426236	1765	*	8.26162	8.15561	8.36038	-0.142208	0.512076	0.642903
chr17	34146331	34146846	516	*	4.65193	4.83161	4.44664	0.254947	0.512076	0.642903
chr14	30443483	30443722	240	*	2.79864	2.48927	3.05324	-0.326999	0.512081	0.642903
chr11	35304451	35304712	262	*	3.72212	3.47621	3.93215	-0.289407	0.512082	0.642903
chr18	44552462	44553151	690	*	5.40626	5.56871	5.22316	0.236566	0.512105	0.642923
chr9	34651904	34652507	604	*	6.73485	6.84148	6.61972	0.154186	0.51216	0.642983
chr9	85258617	85259361	745	*	5.4554	5.30117	5.59472	-0.206974	0.512185	0.643001
chr17	60677221	60678313	1093	*	8.64947	8.5535	8.73946	-0.127077	0.512188	0.643001
chr2	22355837	22356126	290	*	4.48244	4.68843	4.24206	0.285884	0.512221	0.643027
chr13	59178421	59178867	447	*	4.25141	4.01924	4.45134	-0.281829	0.512223	0.643027
chrX	9709017	9709309	293	*	4.11731	4.33772	3.85706	0.296208	0.512255	0.643058
chr9	101737162	101738920	1759	*	7.64763	7.53212	7.75458	-0.156309	0.512299	0.643105
chr2	216536648	216537130	483	*	3.4346	3.16394	3.66241	-0.305607	0.512349	0.643158
chr3	32510187	32510629	443	*	4.64286	4.82273	4.43733	0.255924	0.512364	0.643168
chr5	168147745	168148330	586	*	3.81631	3.6012	4.00347	-0.266812	0.51237	0.643168
chr9	99140755	99141166	412	*	4.04257	4.2449	3.80717	0.278346	0.512393	0.643187
chr8	43139091	43139437	347	*	5.79104	5.6367	5.93045	-0.206227	0.512417	0.643209
chr10	44293096	44293723	628	*	5.0215	5.19705	4.82159	0.251008	0.512436	0.643217
chr11	44761016	44761471	456	*	5.08057	5.23419	4.90863	0.22158	0.512438	0.643217
chr6	37560408	37560733	326	*	4.37711	4.56634	4.15926	0.269928	0.512457	0.643233
chr4	139295253	139296036	784	*	7.03455	6.92585	7.13562	-0.146788	0.512479	0.643252
chr2	67694439	67694828	390	*	4.1131	4.33048	3.85706	0.29379	0.512513	0.643283
chr9	98074011	98074804	794	*	5.49377	5.64455	5.32536	0.221332	0.512518	0.643283
chr22	30634471	30636393	1923	*	7.80501	7.69729	7.90525	-0.142151	0.512541	0.643303
chr1	10866707	10867644	938	*	6.8516	6.72571	6.96739	-0.167401	0.512565	0.643322
chr5	57692959	57693426	468	*	4.4148	4.21198	4.59259	-0.263918	0.51258	0.643322
chr14	49306192	49306452	261	*	3.66693	3.41967	3.87795	-0.29288	0.512582	0.643322
chr12	56757512	56757952	441	*	4.56176	4.74222	4.35544	0.258187	0.512584	0.643322
chr18	3966644	3967671	1028	*	4.90929	5.06653	4.73279	0.228405	0.512617	0.643339
chr2	99066100	99066943	844	*	4.28352	4.47293	4.06543	0.272737	0.512631	0.643339
chr10	28668527	28669229	703	*	6.46173	6.35047	6.56502	-0.147745	0.512634	0.643339
chr14	22829522	22830369	848	*	6.02871	5.89887	6.14783	-0.172207	0.512635	0.643339
chr6	38012651	38012904	254	*	4.09186	4.29375	3.85706	0.281662	0.512638	0.643339
chr2	157363512	157364025	514	*	1.93233	1.54604	2.23673	-0.340722	0.51264	0.643339
chr1	104018846	104019281	436	*	4.51246	4.70938	4.28435	0.277714	0.512744	0.643454
chr5	28066865	28067266	402	*	4.56953	4.77457	4.33045	0.283492	0.512746	0.643454
chr6	2738422	2738706	285	*	3.80484	4.00567	3.57146	0.282809	0.512855	0.64358
chr1	194534902	194535733	832	*	5.62475	5.78508	5.44435	0.231314	0.51286	0.64358
chr20	63215654	63216760	1107	*	7.46838	7.36173	7.56768	-0.140783	0.512871	0.643586
chr5	138068826	138069248	423	*	4.46865	4.66848	4.23663	0.276831	0.512887	0.643597
chr6	125153532	125155177	1646	*	7.32721	7.44014	7.20467	0.161434	0.512944	0.643655
chr5	80711959	80712305	347	*	4.8883	4.69818	5.05627	-0.245795	0.512948	0.643655
chr14	66358269	66358522	254	*	3.88914	4.11462	3.62178	0.303181	0.512964	0.643664
chr16	84065611	84065838	228	*	3.60464	3.82788	3.34042	0.2949	0.512969	0.643664
chr1	245585339	245585907	569	*	3.23717	2.99198	3.44669	-0.287035	0.512993	0.643685
chr14	52685644	52686104	461	*	4.1549	3.92192	4.35544	-0.282004	0.513136	0.643857
chr11	68053102	68053659	558	*	4.8098	4.62774	4.97143	-0.234125	0.513147	0.643861
chr2	54519102	54519530	429	*	4.07601	3.86067	4.26333	-0.264873	0.5132	0.643918
chr2	99404116	99404422	307	*	4.24323	4.43479	4.0223	0.269832	0.513207	0.643919
chr1	167803290	167803911	622	*	6.38042	6.50892	6.23934	0.186426	0.513216	0.643922
chr11	64803580	64804270	691	*	5.99414	6.12806	5.8465	0.19515	0.513233	0.643933
chr4	152929954	152930242	289	*	4.37895	4.57388	4.15351	0.273221	0.513344	0.64405
chr2	94874218	94874850	633	*	6.09254	5.93738	6.23262	-0.205001	0.513345	0.64405
chr16	78235250	78235951	702	*	5.34039	5.17316	5.49023	-0.22187	0.513347	0.64405
chr17	40417305	40418493	1189	*	7.20318	7.30223	7.09683	0.139703	0.513386	0.64409
chr8	97553395	97554036	642	*	5.20637	5.05241	5.34548	-0.205549	0.513394	0.644092
chr14	73758816	73760642	1827	*	7.98957	7.90026	8.07367	-0.116068	0.513438	0.64413
chr12	6039909	6040317	409	*	4.97987	5.13119	4.8108	0.221047	0.513439	0.64413
chr1	97554062	97554295	234	*	2.18705	1.82788	2.47438	-0.341751	0.513449	0.644134
chr1	148254808	148255165	358	*	3.75459	3.98278	3.48341	0.30614	0.513461	0.644141
chr10	53434496	53434731	236	*	3.82937	3.55565	4.05935	-0.308457	0.513524	0.644211
chr10	84540395	84541577	1183	*	6.93682	7.05958	6.80264	0.177027	0.513583	0.644275
chr4	86895791	86896023	233	*	4.23936	3.9714	4.46525	-0.302646	0.513642	0.644342
chr6	97186454	97186737	284	*	3.92258	4.13137	3.67837	0.286135	0.513665	0.644347
chr16	17145188	17145505	318	*	2.77865	2.47621	3.02854	-0.323967	0.513666	0.644347
chr5	95846638	95847304	667	*	5.44929	5.27708	5.60312	-0.22636	0.513668	0.644347
chr2	67733456	67733965	510	*	5.40853	5.58553	5.20674	0.252167	0.51371	0.644391
chr11	119334114	119334813	700	*	7.13789	7.23079	7.03859	0.129432	0.513741	0.644421
chr6	125995869	125996485	617	*	5.16788	4.97499	5.33801	-0.248951	0.513777	0.644458
chr13	107866804	107868779	1976	*	7.80087	7.69715	7.89762	-0.139501	0.51382	0.6445
chr19	1811963	1813328	1366	*	8.1971	8.29054	8.0972	0.131337	0.513825	0.6445
chr1	239668897	239669199	303	*	3.78425	3.54319	3.99074	-0.288814	0.513843	0.644514
chr13	51659463	51660116	654	*	3.78892	3.9714	3.57998	0.262652	0.513866	0.644534
chr1	70664206	70664544	339	*	2.29809	1.97352	2.56288	-0.326525	0.51393	0.644605
chr6	30717002	30717791	790	*	7.5846	7.49112	7.67239	-0.121254	0.513954	0.644626
chr8	11553470	11554130	661	*	5.67615	5.81945	5.51703	0.206676	0.514011	0.644689
chr2	161160118	161161199	1082	*	7.82567	7.59004	8.02816	-0.283114	0.514042	0.64472
chr4	7876106	7876437	332	*	5.25193	5.08169	5.40419	-0.223587	0.514108	0.644794
chr17	75625850	75626573	724	*	5.96305	5.81556	6.09684	-0.1959	0.514133	0.644816
chr6	145086078	145086565	488	*	5.10893	4.916	5.27907	-0.249965	0.514146	0.644823
chr7	116210233	116211617	1385	*	7.84372	7.95165	7.72707	0.154079	0.51417	0.644845
chr8	11943657	11943966	310	*	4.96834	4.79288	5.12475	-0.229603	0.514274	0.644966
chr3	130601512	130602174	663	*	3.14272	2.648	3.51042	-0.35651	0.514296	0.644985
chr9	14692580	14693991	1412	*	7.48598	7.38119	7.58366	-0.140699	0.514345	0.645038
chr16	26717597	26718234	638	*	3.33494	3.0762	3.55425	-0.296774	0.514386	0.645081
chr3	9946140	9947805	1666	*	8.24938	8.16741	8.32694	-0.105854	0.514406	0.645096
chr13	51158414	51159221	808	*	4.37905	4.55255	4.18179	0.246203	0.514424	0.645109
chr13	80030297	80030830	534	*	4.63756	4.42648	4.82166	-0.263618	0.51443	0.645109
chr10	103833899	103834304	406	*	4.86594	5.03814	4.67037	0.244253	0.514443	0.645117
chr5	30607285	30607717	433	*	4.36335	4.56801	4.12478	0.28309	0.514482	0.645157
chr8	132193900	132194146	247	*	4.28882	4.06989	4.47886	-0.27478	0.514542	0.645215
chrX	15114667	15115295	629	*	5.70806	5.54404	5.85532	-0.218603	0.514543	0.645215
chr7	91126540	91127322	783	*	4.8	4.45156	5.08044	-0.339128	0.514588	0.645263
chr2	175820295	175820835	541	*	3.77051	3.53692	3.97149	-0.279447	0.514621	0.64529
chr22	30326144	30327416	1273	*	7.54269	7.63987	7.43848	0.136558	0.514623	0.64529
chr4	83334403	83335326	924	*	7.05573	7.16181	6.94122	0.150052	0.51464	0.645302
chr1	155044739	155045185	447	*	5.34695	5.18507	5.49249	-0.211151	0.514701	0.64537
chr17	7296285	7296723	439	*	5.66393	5.81356	5.49696	0.21882	0.51475	0.645423
chr14	78524257	78524595	339	*	2.50208	2.17206	2.77048	-0.332187	0.514776	0.645446
chr3	50674243	50675647	1405	*	7.19267	7.08292	7.29466	-0.145644	0.51479	0.645454
chr1	183655527	183656037	511	*	4.95498	4.78111	5.11014	-0.229735	0.514816	0.645477
chr1	236774989	236775246	258	*	4.17744	4.38707	3.93209	0.285615	0.514822	0.645477
chr1	9874923	9875636	714	*	5.95735	6.0859	5.8162	0.187416	0.514856	0.645511
chr3	70583654	70584004	351	*	3.96445	3.71621	4.17618	-0.293303	0.514905	0.645563
chr17	80219675	80221098	1424	*	7.12282	7.23172	7.00502	0.157547	0.514928	0.645584
chr5	78907850	78909055	1206	*	6.15216	6.01299	6.27909	-0.18501	0.514939	0.645589
chr2	20650428	20651823	1396	*	8.1843	8.08697	8.27548	-0.129607	0.514948	0.645592
chr8	98840764	98841226	463	*	5.04879	5.22073	4.85354	0.24474	0.514961	0.645598
chr12	94546043	94546623	581	*	5.56093	5.40941	5.69804	-0.202181	0.514991	0.64562
chrX	47482401	47483381	981	*	6.4362	6.32164	6.54232	-0.151743	0.514992	0.64562
chr15	52227357	52227835	479	*	5.37453	5.21091	5.52146	-0.220184	0.515012	0.645637
chr1	81379074	81380023	950	*	5.00718	5.1772	4.81442	0.24332	0.515051	0.645676
chr1	15994441	15994937	497	*	4.67273	4.48424	4.83941	-0.242229	0.515067	0.645688
chr4	110837890	110838459	570	*	4.60557	4.79694	4.38488	0.267379	0.515128	0.645755
chr16	50879370	50880718	1349	*	6.50388	6.38525	6.6135	-0.159204	0.515137	0.645757
chr1	224929263	224930163	901	*	6.95457	7.05355	6.84829	0.139485	0.51516	0.645769
chr19	18866382	18866849	468	*	5.79252	5.93196	5.63814	0.20389	0.515166	0.645769
chr8	106371688	106372375	688	*	5.40246	5.22463	5.56075	-0.232875	0.515167	0.645769
chr12	3490845	3491396	552	*	5.81333	5.94504	5.66837	0.189401	0.515204	0.645804
chr14	46915404	46916359	956	*	4.83974	5.02597	4.62586	0.261547	0.515209	0.645804
chr7	144391831	144392287	457	*	5.2236	5.03267	5.39218	-0.24505	0.515244	0.645839
chr5	108521896	108522428	533	*	4.83734	5.00918	4.64224	0.244878	0.515277	0.645869
chr10	63265180	63265555	376	*	4.58575	4.38358	4.76305	-0.255528	0.515282	0.645869
chr19	17309204	17309951	748	*	7.3945	7.28225	7.49865	-0.148496	0.515302	0.645885
chr5	112210505	112210894	390	*	4.53515	4.34655	4.70192	-0.247256	0.515312	0.645889
chr2	74250178	74250603	426	*	4.4275	4.60856	4.22041	0.260751	0.515339	0.64591
chr19	52691769	52692095	327	*	3.53244	2.84276	3.99712	-0.340367	0.515343	0.64591
chr8	9830960	9831302	343	*	3.6886	3.90254	3.43733	0.293343	0.515364	0.645925
chr1	226708838	226709163	326	*	4.09058	3.88063	4.27383	-0.266417	0.515369	0.645925
chr2	32976457	32977795	1339	*	5.57335	5.71898	5.41135	0.211033	0.515396	0.645946
chr19	45294479	45295086	608	*	3.65084	3.41967	3.85002	-0.284234	0.515402	0.645946
chr20	20051782	20052964	1183	*	7.23572	7.13798	7.32724	-0.132408	0.515407	0.645946
chr4	1720305	1721951	1647	*	7.93038	8.01632	7.83898	0.118754	0.51546	0.645993
chr7	128883667	128883876	210	*	5.14186	5.30202	4.96168	0.230056	0.515464	0.645993
chr5	179261312	179262064	753	*	5.89046	6.02638	5.74039	0.19853	0.515465	0.645993
chr9	7093945	7094345	401	*	4.48959	4.69689	4.24742	0.286177	0.51548	0.646003
chr15	52653381	52653653	273	*	2.66258	2.91226	2.36044	0.325958	0.515499	0.646017
chr20	58650131	58651897	1767	*	7.74539	7.65489	7.83054	-0.117262	0.515562	0.646087
chr5	3197513	3198299	787	*	5.06415	4.90254	5.20947	-0.212215	0.51557	0.646089
chr14	37591645	37592131	487	*	6.22276	6.36341	6.06689	0.204161	0.515593	0.646109
chr19	51660883	51661324	442	*	3.87708	3.66848	4.05929	-0.265999	0.515615	0.646127
chr20	57514115	57514673	559	*	4.50274	4.67265	4.3101	0.244584	0.515663	0.646179
chr15	71730622	71730848	227	*	3.80073	4.02373	3.53685	0.296986	0.51568	0.646192
chr4	81600190	81601367	1178	*	5.6198	5.43984	5.77978	-0.231799	0.515725	0.646239
chr4	189278600	189279060	461	*	3.41572	3.16394	3.63001	-0.289808	0.515783	0.646303
chr4	153233986	153234496	511	*	3.16254	2.89274	3.38974	-0.301016	0.515806	0.646323
chr11	67428030	67428780	751	*	6.69966	6.575	6.8144	-0.164887	0.51583	0.646344
chr17	58658601	58659650	1050	*	6.42621	6.56403	6.27383	0.200389	0.515865	0.646379
chr9	7570155	7570498	344	*	4.11175	4.29747	3.89854	0.269094	0.515882	0.646391
chr1	148048230	148049494	1265	*	4.19941	4.38168	3.99074	0.262667	0.515898	0.646403
chr1	220527933	220529337	1405	*	7.67775	7.77167	7.57729	0.129763	0.515918	0.646412
chr16	72947395	72948290	896	*	4.99609	4.82648	5.14784	-0.219306	0.51592	0.646412
chr4	109547389	109547887	499	*	3.58981	3.35371	3.79265	-0.283877	0.515944	0.646434
chr7	91288324	91288747	424	*	4.23519	4.43479	4.00347	0.280471	0.51599	0.646482
chr14	51283217	51283750	534	*	4.84938	4.65696	5.01914	-0.249599	0.515998	0.646484
chr3	79005034	79005460	427	*	2.9622	3.18816	2.69416	0.30595	0.516014	0.646495
chr4	180164826	180165214	389	*	3.00885	2.73825	3.23663	-0.311734	0.516062	0.646535
chr19	44570919	44571171	253	*	3.69817	3.91226	3.44669	0.293401	0.516071	0.646535
chr12	112855324	112855746	423	*	4.6959	4.87069	4.49698	0.249538	0.516074	0.646535
chr3	112321813	112322385	573	*	4.89426	4.70786	5.05932	-0.238688	0.516081	0.646535
chr6	30357662	30358294	633	*	5.52409	5.65906	5.37517	0.201587	0.516081	0.646535
chr6	142435375	142435777	403	*	1.30784	1.64268	0.871016	0.351613	0.516107	0.646558
chrX	132127809	132128152	344	*	3.41913	3.17206	3.63001	-0.287821	0.516167	0.646625
chr13	27792376	27792816	441	*	5.25188	5.41704	5.06534	0.236473	0.516216	0.646677
chr7	96118431	96119242	812	*	5.16278	4.99552	5.31266	-0.222042	0.516223	0.646678
chr19	796788	798305	1518	*	8.38658	8.28668	8.48002	-0.130818	0.516242	0.646692
chr8	125696784	125697067	284	*	5.08755	5.27056	4.87791	0.257853	0.516252	0.646696
chr17	40647336	40649120	1785	*	7.00131	6.88877	7.10571	-0.148842	0.516286	0.64673
chr14	105352077	105352538	462	*	5.3691	5.20696	5.51485	-0.215519	0.51631	0.646751
chr18	3666294	3666603	310	*	4.88302	4.71343	5.03475	-0.222466	0.51634	0.64678
chr17	82496848	82497793	946	*	6.72873	6.83633	6.61246	0.156848	0.516351	0.646785
chr7	70506424	70506849	426	*	3.64731	3.39214	3.86405	-0.294593	0.516384	0.646812
chr21	23452496	23453102	607	*	5.76887	5.5953	5.92377	-0.229513	0.516387	0.646812
chr17	48972046	48972752	707	*	4.42325	4.58	4.24737	0.229127	0.516411	0.646833
chr11	61638159	61638750	592	*	5.82953	5.66614	5.97628	-0.212947	0.516434	0.646853
chr7	111019027	111019575	549	*	4.77084	4.56801	4.94864	-0.259734	0.516452	0.646862
chr19	2019505	2019893	389	*	4.67979	4.84553	4.49251	0.244997	0.516455	0.646862
chr10	118046090	118047480	1391	*	8.06377	8.1484	7.97387	0.114657	0.516462	0.646862
chr5	54217941	54218207	267	*	4.29775	4.07855	4.48799	-0.27191	0.516486	0.646883
chr8	48555503	48555864	362	*	4.07195	4.26953	3.84296	0.272528	0.516507	0.646893
chr19	19668304	19669442	1139	*	7.24508	7.33994	7.14353	0.134152	0.516508	0.646893
chr9	27633730	27634070	341	*	2.16675	2.44974	1.81435	0.335371	0.516541	0.646923
chr1	154961272	154962351	1080	*	7.39146	7.48668	7.2895	0.135371	0.516548	0.646923
chr19	19063273	19064410	1138	*	8.27648	8.18393	8.36345	-0.120517	0.516553	0.646923
chr20	35269113	35269947	835	*	6.23253	6.36148	6.09092	0.19052	0.516561	0.646924
chr2	175180801	175182096	1296	*	7.29832	7.2035	7.38729	-0.126192	0.516585	0.646945
chr12	66409149	66409603	455	*	4.73327	4.52918	4.91204	-0.259504	0.516593	0.646946
chr18	55287431	55287795	365	*	3.81211	3.58304	4.00973	-0.278618	0.516601	0.646948
chr2	10042485	10044560	2076	*	8.65985	8.57852	8.73683	-0.104782	0.516659	0.647012
chr20	1313055	1313806	752	*	6.23453	6.3664	6.0894	0.19136	0.51667	0.647017
chr13	105202256	105202727	472	*	5.08658	4.89541	5.25535	-0.24895	0.516683	0.647024
chr13	20425645	20426275	631	*	4.46923	4.2407	4.66645	-0.268302	0.516696	0.647031
chr1	233294935	233295900	966	*	6.9973	7.11491	6.86924	0.167561	0.516705	0.647033
chr1	53025076	53025440	365	*	3.28336	3.00112	3.51931	-0.309444	0.516748	0.647079
chr5	30401357	30401891	535	*	4.66682	4.46153	4.8465	-0.262276	0.516775	0.647104
chr13	20160432	20161728	1297	*	6.63314	6.75192	6.50369	0.172633	0.516834	0.647169
chr20	7859275	7859654	380	*	4.37425	4.14569	4.5715	-0.274637	0.516859	0.647191
chr3	178073340	178073774	435	*	3.12189	2.80718	3.3801	-0.321503	0.516899	0.647233
chr17	62477749	62479913	2165	*	8.04679	8.12787	7.96089	0.10864	0.516979	0.64731
chrX	132878171	132878574	404	*	4.07968	4.26194	3.87102	0.260559	0.516985	0.64731
chr7	102272119	102272875	757	*	5.72715	5.57165	5.86751	-0.20663	0.516986	0.64731
chr9	130451480	130452054	575	*	5.76051	5.91765	5.58414	0.226488	0.516989	0.64731
chr4	168605446	168605780	335	*	2.87529	2.6072	3.10129	-0.307258	0.51702	0.647334
chr10	61904821	61905071	251	*	4.27526	4.0504	4.46976	-0.279672	0.517027	0.647334
chr19	50368568	50369511	944	*	6.26519	6.39679	6.12036	0.19328	0.517042	0.647334
chr1	165408579	165408874	296	*	4.48873	4.28084	4.67041	-0.263056	0.517042	0.647334
chr2	98385002	98385396	395	*	4.67636	4.85701	4.4698	0.259171	0.517044	0.647334
chr18	60898188	60898779	592	*	3.63243	3.83301	3.3994	0.279488	0.517065	0.647352
chr18	49465270	49465757	488	*	5.16168	5.3094	4.99709	0.213648	0.517093	0.647378
chr3	150034765	150035782	1018	*	5.47355	5.60788	5.32541	0.199596	0.517145	0.647435
chr2	190119057	190119714	658	*	5.95222	6.10626	5.77974	0.222047	0.517183	0.647474
chr14	50542919	50543361	443	*	4.25958	4.0568	4.43733	-0.257254	0.517281	0.647588
chr8	108693409	108693869	461	*	3.20467	3.41967	2.95193	0.290909	0.51731	0.647614
chr16	78199468	78200048	581	*	3.17066	2.91226	3.38974	-0.296698	0.517329	0.647623
chr8	88843286	88843970	685	*	6.26591	6.08931	6.42323	-0.231634	0.517332	0.647623
chr6	140105547	140106337	791	*	5.70792	5.53934	5.85884	-0.221524	0.517345	0.647623
chr7	101216546	101218451	1906	*	7.73548	7.6464	7.81937	-0.114544	0.517345	0.647623
chr7	39027256	39027555	300	*	4.28508	4.06117	4.47886	-0.276723	0.517442	0.647736
chr10	13556008	13556502	495	*	3.00885	2.73825	3.23663	-0.311134	0.517476	0.647769
chr21	14243941	14244365	425	*	3.59819	3.35371	3.80717	-0.292893	0.517485	0.647772
chr5	132369303	132370630	1328	*	7.82731	7.9135	7.73565	0.117666	0.517532	0.64782
chr5	113487497	113489108	1612	*	7.68516	7.58922	7.77511	-0.128034	0.517538	0.64782
chr2	63078911	63079198	288	*	4.31943	4.51329	4.09541	0.274198	0.517583	0.647865
chr13	98834326	98834608	283	*	4.53945	4.32123	4.72896	-0.268816	0.517587	0.647865
chr2	119011330	119011965	636	*	5.56067	5.41362	5.6941	-0.196713	0.517632	0.647911
chr4	80336692	80336928	237	*	4.21205	4.39907	3.99712	0.266237	0.517656	0.647933
chr4	742488	743309	822	*	5.70052	5.54462	5.8412	-0.204695	0.517665	0.647933
chr2	203815283	203815603	321	*	4.79978	4.61317	4.965	-0.240891	0.51767	0.647933
chr1	209583481	209583807	327	*	4.85687	5.02821	4.66241	0.243604	0.517706	0.64797
chr1	186828630	186829475	846	*	5.37602	5.54717	5.18181	0.24565	0.517721	0.647979
chr5	43000144	43000895	752	*	6.39495	6.51887	6.25937	0.180175	0.517745	0.647985
chr2	231674741	231675152	412	*	6.19806	6.32081	6.06388	0.180278	0.517751	0.647985
chr5	31492868	31493229	362	*	4.45473	4.6643	4.20947	0.284665	0.517753	0.647985
chr3	51669314	51669619	306	*	5.35953	5.5044	5.19846	0.212657	0.517754	0.647985
chr20	62500087	62500575	489	*	5.19143	5.34281	5.0223	0.222294	0.517762	0.647986
chr11	60756483	60757147	665	*	4.77399	4.9516	4.57141	0.250733	0.517773	0.647991
chr19	4456859	4458139	1281	*	7.25392	7.34839	7.15283	0.134513	0.5178	0.648016
chr3	196503297	196504229	933	*	7.16863	7.25905	7.07217	0.125917	0.51783	0.648045
chr16	29081947	29082649	703	*	4.06239	4.25814	3.83586	0.270572	0.517839	0.648047
chr7	152706961	152707282	322	*	4.50204	4.30117	4.67833	-0.25635	0.517864	0.64807
chr3	149530721	149530956	236	*	4.08055	3.84321	4.2843	-0.286839	0.517902	0.648106
chr8	123766261	123766516	256	*	5.26955	5.09456	5.42558	-0.230791	0.517907	0.648106
chr4	76449857	76450311	455	*	3.48315	3.24665	3.68629	-0.278277	0.517937	0.648135
chr2	74334875	74335366	492	*	5.03524	4.85816	5.19294	-0.227472	0.518011	0.64821
chr14	68539166	68539784	619	*	4.23337	4.01473	4.42319	-0.27216	0.518011	0.64821
chr10	103917519	103918744	1226	*	8.42168	8.33187	8.50622	-0.118392	0.51804	0.648237
chr17	8248580	8249623	1044	*	6.47471	6.35128	6.5884	-0.162679	0.518051	0.648242
chr10	27553335	27553705	371	*	2.64066	2.34655	2.88484	-0.316666	0.518089	0.648281
chr1	57711314	57711625	312	*	3.77903	3.99904	3.51931	0.295894	0.518098	0.648283
chr16	8740882	8741223	342	*	1.27214	1.61912	0.814347	0.350602	0.518168	0.648361
chr7	73682847	73683954	1108	*	6.9923	7.08189	6.89677	0.125482	0.518221	0.648411
chr10	67788280	67789102	823	*	6.28763	6.43279	6.12621	0.210255	0.518222	0.648411
chr1	153353303	153353883	581	*	5.18483	5.0135	5.33796	-0.222919	0.518239	0.648424
chr8	108120200	108120819	620	*	4.41439	4.59379	4.20947	0.250501	0.518266	0.64843
chr5	107168846	107169447	602	*	3.17066	2.91226	3.38974	-0.296394	0.518268	0.64843
chr1	243393140	243393493	354	*	3.69712	3.46304	3.89847	-0.2811	0.518271	0.64843
chr16	14165274	14165750	477	*	3.17225	2.90254	3.3994	-0.30058	0.518272	0.64843
chr10	85548060	85548347	288	*	3.96027	3.72175	4.16489	-0.287416	0.518326	0.648488
chr14	72925894	72927265	1372	*	8.19848	8.12188	8.27122	-0.0979045	0.518337	0.648494
chr1	214125341	214125661	321	*	2.91098	3.18013	2.57982	0.323061	0.518386	0.648546
chr16	22205939	22207190	1252	*	7.70876	7.62747	7.78572	-0.104895	0.518432	0.648595
chr1	94960905	94961417	513	*	3.66744	3.39214	3.89854	-0.303449	0.518567	0.648746
chr1	18182507	18183210	704	*	4.11569	3.89765	4.30506	-0.258111	0.518582	0.648746
chr11	100105841	100106425	585	*	4.57999	4.38008	4.75554	-0.253196	0.518587	0.648746
chr6	52021052	52021245	194	*	3.02319	2.72727	3.26862	-0.318318	0.518591	0.648746
chr12	119178415	119179544	1130	*	6.47683	6.58457	6.36039	0.155823	0.518594	0.648746
chr9	114155236	114155619	384	*	6.11887	6.24192	5.98433	0.177607	0.518595	0.648746
chr14	46034248	46034821	574	*	5.1041	4.91841	5.26859	-0.242164	0.518626	0.648776
chr20	47786348	47786843	496	*	5.04462	4.87928	5.19294	-0.213542	0.518648	0.648791
chr3	74066429	74067044	616	*	4.79046	4.9644	4.59263	0.249968	0.518652	0.648791
chr6	106997235	106998277	1043	*	5.53641	5.67551	5.38245	0.203488	0.518664	0.648796
chr20	45100695	45101369	675	*	5.87917	6.00733	5.73851	0.187698	0.518686	0.648815
chr20	33299073	33299583	511	*	5.3076	5.45141	5.14784	0.212307	0.518708	0.648834
chr4	37889798	37891761	1964	*	7.28848	7.38964	7.17968	0.14196	0.518727	0.648849
chr2	196219667	196220034	368	*	2.18389	1.84829	2.45598	-0.335309	0.518742	0.648858
chr6	50714601	50716029	1429	*	6.56316	6.6759	6.44085	0.161937	0.518751	0.648861
chr5	74684901	74685947	1047	*	7.10772	7.20427	7.00424	0.134935	0.518771	0.64887
chr2	40244013	40245066	1054	*	6.17727	6.3159	6.02389	0.201898	0.518772	0.64887
chr6	149026556	149026799	244	*	3.93845	4.14156	3.70199	0.285458	0.518783	0.648875
chr6	8481788	8482086	299	*	4.44943	4.66717	4.19289	0.290893	0.518832	0.648927
chr13	33285416	33286179	764	*	6.56932	6.68727	6.44085	0.169153	0.518874	0.648967
chr11	45233254	45233766	513	*	5.12405	5.29088	4.93538	0.239121	0.518878	0.648967
chr2	231530098	231531135	1038	*	6.29474	6.44099	6.13198	0.212995	0.518895	0.648979
chr9	79151597	79151988	392	*	2.336	1.99198	2.61358	-0.329257	0.518905	0.648983
chr19	19865627	19866344	718	*	7.04749	6.94294	7.14496	-0.138046	0.518968	0.649053
chr6	11947118	11947374	257	*	3.96078	4.18013	3.70199	0.299687	0.519006	0.649092
chr11	36278539	36279285	747	*	4.31129	4.48098	4.11894	0.249041	0.519038	0.649123
chr17	58755450	58756993	1544	*	7.71843	7.63513	7.79718	-0.106371	0.51908	0.649167
chr2	30115130	30116158	1029	*	5.61077	5.47293	5.73659	-0.187933	0.519106	0.649191
chr4	173264591	173265160	570	*	5.01277	4.83556	5.17057	-0.232229	0.519121	0.6492
chr6	41182164	41182406	243	*	4.13027	4.32487	3.90527	0.273576	0.51914	0.649215
chr22	19986309	19987785	1477	*	7.30712	7.40758	7.19913	0.142808	0.519166	0.649239
chr10	74081239	74081542	304	*	4.35726	4.54006	4.1479	0.264221	0.519188	0.649258
chr18	3593882	3594775	894	*	6.54925	6.42764	6.66141	-0.162888	0.519211	0.649277
chr5	106764552	106764841	290	*	2.6371	2.31757	2.89854	-0.322246	0.519239	0.649297
chr1	235843348	235843718	371	*	3.629	3.84829	3.37031	0.299125	0.519241	0.649297
chr4	146367930	146368526	597	*	4.62081	4.41626	4.79993	-0.257753	0.519265	0.649319
chr5	16616120	16617905	1786	*	7.23504	7.33936	7.12257	0.148461	0.519277	0.649324
chr19	11346026	11346983	958	*	7.3418	7.42926	7.2487	0.121762	0.519315	0.649364
chr18	48408769	48410918	2150	*	8.1584	8.07344	8.23864	-0.110955	0.519356	0.649397
chr1	90706428	90707632	1205	*	6.91552	7.02877	6.79261	0.161955	0.519363	0.649397
chr8	129710659	129711083	425	*	2.95888	2.63095	3.22591	-0.330373	0.519364	0.649397
chr18	70491810	70492051	242	*	4.52215	4.27536	4.73282	-0.293015	0.519407	0.649442
chr2	96260473	96261037	565	*	5.54609	5.68121	5.39699	0.198999	0.519417	0.649446
chr4	88951975	88952497	523	*	2.29809	1.97352	2.56288	-0.323966	0.519492	0.649528
chr6	2109001	2109372	372	*	3.37203	3.58304	3.12478	0.292818	0.519496	0.649528
chr12	113965873	113966773	901	*	7.14702	7.0568	7.23193	-0.119002	0.519509	0.649535
chr5	132753669	132753945	277	*	4.4004	4.18415	4.58841	-0.267374	0.519557	0.649586
chr18	12789482	12789774	293	*	2.3259	1.99198	2.59688	-0.326632	0.519588	0.649609
chr11	107916364	107917392	1029	*	6.10769	6.25492	5.94371	0.213243	0.51959	0.649609
chr7	105531534	105532759	1226	*	7.37904	7.28288	7.46919	-0.128599	0.519631	0.649652
chr20	833327	834404	1078	*	7.41961	7.33345	7.50091	-0.111747	0.519649	0.649665
chr5	11384471	11385513	1043	*	6.71931	6.60085	6.82878	-0.15993	0.519664	0.649676
chr10	81413976	81414399	424	*	4.5369	4.33048	4.71745	-0.262975	0.519678	0.649684
chr2	128232780	128233879	1100	*	7.11789	7.21234	7.01682	0.131221	0.51975	0.649745
chr7	147894318	147894738	421	*	4.75795	4.95288	4.5325	0.270394	0.519752	0.649745
chr20	63056483	63056976	494	*	5.57893	5.72715	5.41371	0.215024	0.519753	0.649745
chr15	48388393	48388649	257	*	3.49668	3.24665	3.70971	-0.291308	0.519755	0.649745
chr10	54369028	54369284	257	*	3.9328	3.67991	4.1479	-0.293354	0.519769	0.649754
chr2	7014440	7014670	231	*	4.79049	4.58774	4.96822	-0.257781	0.519786	0.649761
chr1	234772410	234772766	357	*	4.37132	4.54319	4.17618	0.243857	0.519789	0.649761
chr5	123937277	123937845	569	*	4.42338	4.20984	4.60934	-0.263833	0.519841	0.649817
chr1	219926718	219926972	255	*	2.85328	2.57082	3.0894	-0.309475	0.51986	0.649833
chr8	48430382	48430755	374	*	4.27027	4.06317	4.45134	-0.252292	0.519883	0.649852
chr19	16471431	16472544	1114	*	7.65766	7.55217	7.75596	-0.139492	0.519894	0.649856
chr14	104094660	104095118	459	*	5.52248	5.67616	5.35044	0.223411	0.519953	0.649921
chr4	123649382	123650125	744	*	4.91023	5.07423	4.72516	0.235272	0.519964	0.649927
chr10	45249919	45250365	447	*	4.55949	4.36245	4.73282	-0.247343	0.519971	0.649927
chr12	104737482	104738428	947	*	4.91066	4.74495	5.05929	-0.220768	0.519987	0.649934
chr7	106891854	106892169	316	*	4.51432	4.70098	4.29986	0.263664	0.519991	0.649934
chr15	54240127	54241201	1075	*	3.48966	3.26194	3.68629	-0.274077	0.52002	0.649962
chr12	26434366	26434791	426	*	4.29887	4.08717	4.48346	-0.266692	0.52005	0.64999
chr7	82818300	82818569	270	*	4.77571	4.9773	4.5413	0.280394	0.520073	0.650009
chr5	112238591	112238799	209	*	3.49705	3.20408	3.74045	-0.316307	0.520089	0.65002
chr8	88017198	88017874	677	*	3.95637	3.77312	4.11894	-0.236897	0.520117	0.650047
chr4	150354294	150354775	482	*	3.26078	3.51502	2.95193	0.319087	0.520131	0.650056
chr3	188792908	188793146	239	*	4.55213	4.33048	4.74421	-0.274532	0.520183	0.650112
chr6	118580549	118581152	604	*	5.76743	5.59832	5.91877	-0.223488	0.520223	0.650152
chr6	80967499	80968107	609	*	5.95015	5.7646	6.11454	-0.241205	0.52023	0.650153
chr11	59011609	59012385	777	*	5.54517	5.68547	5.38974	0.204863	0.520249	0.650167
chr5	86617537	86618498	962	*	7.83017	7.62192	8.01212	-0.259732	0.520256	0.650167
chr6	88458714	88459015	302	*	1.73845	1.37497	2.02854	-0.343091	0.520291	0.650189
chr8	61605875	61606224	350	*	3.09241	2.80718	3.33045	-0.309695	0.520295	0.650189
chr1	30801277	30802331	1055	*	5.71946	5.86944	5.55207	0.215748	0.5203	0.650189
chr4	115851977	115852804	828	*	5.87927	5.71077	6.03012	-0.22173	0.520301	0.650189
chr4	94131266	94131685	420	*	2.88414	2.59517	3.12478	-0.31219	0.520324	0.650208
chr10	115856467	115857001	535	*	5.04945	5.22463	4.85002	0.247384	0.520442	0.650348
chr6	1389068	1390830	1763	*	7.62166	7.70124	7.53743	0.108075	0.520468	0.65036
chr17	79607802	79608368	567	*	5.79738	5.62842	5.94862	-0.217628	0.520479	0.65036
chr11	109300867	109301546	680	*	4.0071	3.74914	4.22585	-0.299548	0.52048	0.65036
chr5	112413432	112413846	415	*	3.49737	3.26953	3.69409	-0.281847	0.520481	0.65036
chr2	241507411	241509454	2044	*	8.42489	8.51108	8.33323	0.118842	0.52053	0.65041
chr12	123140071	123140756	686	*	5.03282	4.86318	5.18458	-0.220985	0.520535	0.65041
chr9	8762754	8763240	487	*	4.6603	4.85334	4.43738	0.270123	0.520588	0.650468
chr6	63964454	63964950	497	*	4.69666	4.44334	4.91207	-0.294728	0.520608	0.650483
chr14	76151477	76152663	1187	*	7.58289	7.66646	7.49417	0.11346	0.520622	0.650486
chr12	74364539	74365922	1384	*	5.94085	5.7936	6.07445	-0.19745	0.520624	0.650486
chr6	39114459	39115543	1085	*	7.4492	7.53177	7.36162	0.113575	0.520663	0.650526
chr19	37317480	37318204	725	*	7.00448	6.89642	7.105	-0.140184	0.520699	0.650562
chr5	68657128	68657866	739	*	4.20873	4.38358	4.00973	0.242959	0.520725	0.650585
chr3	108521474	108521933	460	*	2.90569	2.63095	3.13639	-0.308604	0.520809	0.650681
chr3	47324281	47324576	296	*	4.3774	4.55397	4.17618	0.252573	0.520816	0.650682
chr11	42003027	42003569	543	*	2.30549	1.99198	2.56288	-0.321522	0.520836	0.650697
chr2	17148391	17148613	223	*	3.90085	4.12302	3.63812	0.293296	0.520843	0.650698
chr19	912621	913512	892	*	6.13201	6.27126	5.97788	0.203097	0.52086	0.65071
chr1	179002295	179003482	1188	*	7.0104	6.89987	7.11307	-0.148048	0.520879	0.650725
chr8	115857415	115857817	403	*	1.70527	1.288	2.02854	-0.345942	0.52094	0.650792
chr11	61446019	61446681	663	*	5.83418	5.96674	5.6882	0.190317	0.520949	0.650794
chr4	118821665	118821929	265	*	2.35319	2.01021	2.63009	-0.328631	0.520975	0.650818
chr1	6601934	6603442	1509	*	7.65535	7.73704	7.56876	0.112245	0.520991	0.65083
chr11	40716559	40717174	616	*	4.92101	4.71494	5.10129	-0.261442	0.521006	0.650839
chr5	110288911	110289648	738	*	4.46297	4.65853	4.23668	0.272352	0.521021	0.650849
chr12	80632661	80633191	531	*	5.67061	5.83626	5.48346	0.237497	0.521028	0.650849
chr4	6087739	6087991	253	*	4.45993	4.64109	4.25271	0.2555	0.521037	0.650849
chr11	119374212	119374488	277	*	5.05074	4.87928	5.20396	-0.223596	0.521042	0.650849
chr10	90306211	90306599	389	*	3.01692	2.72727	3.25803	-0.315258	0.521067	0.650867
chr8	60611061	60611400	340	*	4.68033	4.85701	4.47895	0.254886	0.521071	0.650867
chr4	149606055	149606423	369	*	3.83289	4.048	3.57998	0.294758	0.521079	0.650868
chr2	189851531	189851925	395	*	3.43227	3.6856	3.12478	0.320147	0.5211	0.650885
chr13	98466700	98466982	283	*	4.75962	4.94924	4.54126	0.267232	0.521118	0.650899
chr7	100852017	100853166	1150	*	7.5492	7.63983	7.45248	0.128052	0.521169	0.650955
chr1	65687581	65688473	893	*	5.69138	5.53076	5.83589	-0.215233	0.521187	0.650968
chr3	158659590	158660057	468	*	4.28406	4.08287	4.4606	-0.25635	0.521204	0.65098
chr1	73180356	73181641	1286	*	5.83791	5.97836	5.6823	0.201933	0.521235	0.65101
chr19	9406703	9407548	846	*	5.53136	5.66836	5.37998	0.19851	0.521324	0.651113
chr16	72020938	72021498	561	*	5.38285	5.54632	5.19846	0.234804	0.521389	0.651185
chr2	156986389	156986826	438	*	4.39388	4.59982	4.15357	0.281743	0.521398	0.651188
chr9	88092634	88093329	696	*	4.46918	4.26194	4.65035	-0.258458	0.521418	0.651204
chr17	4731077	4732055	979	*	7.72395	7.63052	7.8117	-0.121088	0.521542	0.651349
chrX	128106700	128107521	822	*	5.1351	4.94579	5.30242	-0.245295	0.521597	0.651408
chrX	68827848	68828111	264	*	4.81342	4.62774	4.9779	-0.236009	0.521614	0.651422
chr19	18097541	18098092	552	*	5.61102	5.76229	5.44202	0.222285	0.521633	0.651437
chr8	99206367	99206726	360	*	2.616	2.34655	2.84296	-0.308567	0.521649	0.651447
chr2	10302135	10303777	1643	*	8.55726	8.63517	8.47489	0.104678	0.521657	0.651449
chr6	33967222	33968266	1045	*	4.9939	4.80718	5.15921	-0.240557	0.521672	0.651459
chr21	42892703	42893938	1236	*	8.05557	7.97042	8.13597	-0.109204	0.521727	0.651514
chr9	110114644	110115773	1130	*	6.11284	6.24961	5.96173	0.198768	0.521731	0.651514
chr3	187139055	187139981	927	*	7.68518	7.5856	7.77833	-0.133411	0.521777	0.651563
chr5	90161469	90161810	342	*	4.70938	4.89786	4.49251	0.264902	0.521797	0.651579
chr2	163808376	163808736	361	*	4.11604	4.33048	3.86405	0.289015	0.521819	0.651597
chr9	130460926	130461499	574	*	5.61897	5.76168	5.46058	0.209732	0.521859	0.651633
chr1	167635130	167635688	559	*	4.9951	5.15279	4.81802	0.229703	0.521866	0.651633
chr20	63272205	63273331	1127	*	6.92065	6.80225	7.03007	-0.157796	0.521871	0.651633
chr1	227234982	227235276	295	*	4.36232	4.158	4.54126	-0.258066	0.521876	0.651633
chr4	169613164	169613459	296	*	5.30504	5.13647	5.45596	-0.223493	0.521903	0.651658
chr15	89383510	89384117	608	*	5.20474	5.36422	5.02542	0.230548	0.521918	0.651667
chr6	78271707	78272228	522	*	3.25325	2.99198	3.47438	-0.29177	0.521924	0.651667
chr16	2128287	2128727	441	*	5.13255	5.28527	4.96171	0.224282	0.52194	0.651678
chr9	124770394	124771795	1402	*	8.2535	8.17296	8.32979	-0.103685	0.521954	0.651686
chr12	70823561	70824147	587	*	4.73255	4.90142	4.54126	0.242723	0.521978	0.651707
chr18	5868281	5868555	275	*	4.38173	4.18013	4.55857	-0.254082	0.521995	0.651719
chr3	98980957	98981541	585	*	3.6757	3.44974	3.87102	-0.268925	0.522074	0.65181
chr4	122577713	122578129	417	*	4.30548	4.07855	4.50152	-0.275258	0.522126	0.651852
chr1	246698958	246699551	594	*	5.84746	5.69818	5.98274	-0.200043	0.522126	0.651852
chr16	12228469	12229166	698	*	4.93241	5.08698	4.75926	0.224292	0.522129	0.651852
chr6	104682650	104683481	832	*	5.55092	5.38707	5.69804	-0.217266	0.522174	0.651899
chr10	32004083	32004835	753	*	5.55303	5.39907	5.69214	-0.205148	0.522183	0.651901
chr4	121914331	121914604	274	*	2.50346	2.21983	2.74038	-0.319426	0.522213	0.65193
chr14	105480670	105481464	795	*	6.62504	6.51082	6.73088	-0.152479	0.522224	0.651934
chr9	120936330	120936862	533	*	5.40204	5.5439	5.24469	0.206023	0.522236	0.65194
chr12	99043408	99043852	445	*	4.4856	4.27879	4.66645	-0.253065	0.522248	0.651947
chr5	36265304	36265805	502	*	5.03063	4.84067	5.19846	-0.245485	0.52235	0.652065
chr1	109397390	109398575	1186	*	8.13032	8.20939	8.04667	0.10559	0.52239	0.652107
chr11	117808924	117809843	920	*	5.8065	5.66692	5.93375	-0.185865	0.522415	0.65212
chr3	128226195	128227284	1090	*	5.63445	5.48424	5.77048	-0.196486	0.522421	0.65212
chr3	119380719	119381112	394	*	4.22875	4.01021	4.41849	-0.267795	0.522422	0.65212
chr8	21421786	21422348	563	*	3.62062	3.81238	3.3994	0.272269	0.522538	0.652248
chr16	30394704	30396082	1379	*	7.92297	7.82484	8.01485	-0.128336	0.522539	0.652248
chr17	8162234	8163960	1727	*	7.42337	7.5317	7.30624	0.155843	0.522565	0.652271
chr3	101033313	101034208	896	*	3.69283	3.87567	3.48341	0.251997	0.522572	0.652271
chr11	45384921	45385692	772	*	4.7852	4.61751	4.93541	-0.220457	0.522608	0.652301
chr5	79025061	79025538	478	*	4.91404	4.74495	5.06537	-0.223174	0.52261	0.652301
chr15	75686155	75686701	547	*	5.32772	5.4786	5.15921	0.216908	0.522638	0.652317
chr10	17228303	17230734	2432	*	8.07215	8.16699	7.97064	0.132336	0.522643	0.652317
chr16	84754340	84754671	332	*	4.5188	4.33936	4.67837	-0.232228	0.522644	0.652317
chr2	142129916	142131702	1787	*	7.37219	7.48138	7.25405	0.15579	0.522678	0.65235
chr14	100408337	100408765	429	*	3.39518	3.17206	3.58837	-0.275083	0.52269	0.652356
chr9	137688706	137689134	429	*	3.40751	3.15578	3.62178	-0.287515	0.5227	0.652361
chr1	78471790	78472338	549	*	2.80381	3.01021	2.56288	0.283371	0.522777	0.652448
chr1	150973962	150975432	1471	*	7.54394	7.44955	7.63253	-0.123817	0.522836	0.652512
chr18	24487740	24488256	517	*	4.77346	4.59517	4.93212	-0.230349	0.522856	0.652528
chr9	2087678	2088219	542	*	5.09245	4.90873	5.2554	-0.2365	0.522883	0.652551
chr2	169131981	169132281	301	*	4.28138	4.05241	4.47895	-0.272842	0.522888	0.652551
chr2	187138290	187138516	227	*	4.14934	4.36792	3.89164	0.291003	0.522904	0.652561
chr1	236523277	236524814	1538	*	7.03321	6.93298	7.12693	-0.134744	0.522929	0.652583
chr11	125923094	125923344	251	*	3.78586	3.55565	3.98433	-0.281063	0.522956	0.652607
chr7	129252032	129252599	568	*	3.50006	3.69946	3.26862	0.280807	0.522961	0.652607
chr6	98280869	98281182	314	*	1.71205	1.34655	2.00341	-0.341084	0.522968	0.652607
chr3	26484112	26484626	515	*	5.15358	4.95523	5.32792	-0.253372	0.522992	0.652628
chr21	20822338	20823104	767	*	4.26001	4.06989	4.42797	-0.244088	0.523027	0.652656
chr22	50185631	50186163	533	*	6.68369	6.55623	6.8008	-0.169719	0.52303	0.652656
chr8	23472195	23472701	507	*	5.15919	5.30487	4.99712	0.211574	0.523039	0.652659
chr17	4980413	4981105	693	*	5.22909	5.38342	5.05624	0.224237	0.52307	0.652689
chr1	180881857	180882458	602	*	4.65594	4.45489	4.83236	-0.253623	0.52308	0.652692
chr4	128831221	128832094	874	*	5.85558	5.71419	5.98435	-0.190665	0.523126	0.652742
chr20	54456866	54457410	545	*	3.51735	3.72175	3.27912	0.283992	0.523142	0.652752
chr1	51330076	51331028	953	*	6.38597	6.50126	6.26066	0.165389	0.523174	0.652783
chr10	90769871	90770929	1059	*	5.70292	5.55862	5.8341	-0.193283	0.523201	0.652808
chr22	43142760	43143667	908	*	6.32614	6.4364	6.20674	0.161574	0.523211	0.652812
chr1	117034886	117035278	393	*	4.39182	4.19216	4.56717	-0.252948	0.523287	0.652885
chr2	237026978	237027731	754	*	4.94898	5.10193	4.77787	0.218824	0.523293	0.652885
chr22	29553292	29554287	996	*	7.03322	7.11897	6.94205	0.118604	0.523297	0.652885
chr3	117910803	117911538	736	*	5.10398	4.93152	5.25801	-0.228141	0.523298	0.652885
chr6	148342179	148343384	1206	*	7.5403	7.6369	7.43676	0.135001	0.523323	0.652907
chr18	31401511	31401864	354	*	3.09073	2.81756	3.32031	-0.304553	0.523342	0.652922
chr10	3525840	3526404	565	*	3.48838	3.26953	3.67837	-0.269262	0.523401	0.652987
chr5	101626579	101627090	512	*	4.90192	5.09243	4.68237	0.269726	0.523446	0.65303
chr8	64269810	64270222	413	*	2.71544	2.92192	2.47438	0.288772	0.52345	0.65303
chr3	183635261	183637074	1814	*	8.6085	8.53592	8.6776	-0.0916165	0.523466	0.653041
chr5	180208625	180209614	990	*	7.0311	7.12882	6.92627	0.138614	0.523473	0.653041
chr1	156927418	156928258	841	*	6.5675	6.67798	6.44785	0.160503	0.523538	0.653105
chr5	123496832	123497254	423	*	3.41645	3.18816	3.6135	-0.277747	0.523538	0.653105
chr15	49421947	49422325	379	*	4.00776	3.77312	4.20952	-0.278592	0.523546	0.653105
chr3	169354557	169355200	644	*	4.55179	4.36953	4.71358	-0.236168	0.523585	0.653131
chr18	76487764	76488155	392	*	5.29185	5.14156	5.42794	-0.200523	0.523585	0.653131
chr18	22710964	22711357	394	*	3.16382	3.37817	2.91197	0.287767	0.523588	0.653131
chr12	2313625	2314218	594	*	3.4793	3.6711	3.25803	0.275994	0.523612	0.653153
chr8	10626021	10626613	593	*	4.51709	4.67837	4.33549	0.236001	0.523648	0.653188
chr20	25531977	25533289	1313	*	6.15642	6.01924	6.28169	-0.184943	0.523658	0.653189
chr2	200888709	200889945	1237	*	7.68923	7.59634	7.7765	-0.122783	0.523663	0.653189
chr12	69254027	69254297	271	*	3.68959	3.42648	3.91204	-0.300566	0.523681	0.653202
chr7	142231730	142232213	484	*	6.25213	6.09408	6.39457	-0.210592	0.523698	0.653215
chr5	24878833	24879087	255	*	1.2416	1.57082	0.814347	0.345142	0.523761	0.653285
chr16	85202098	85203426	1329	*	6.61404	6.4948	6.72418	-0.159397	0.523822	0.653348
chr6	116268544	116268910	367	*	4.57471	4.36792	4.75554	-0.261138	0.523826	0.653348
chr7	103344146	103344977	832	*	6.81849	6.70098	6.92713	-0.158212	0.523857	0.653378
chr9	116154093	116154942	850	*	6.40952	6.53463	6.27251	0.178731	0.523872	0.653387
chr15	33132730	33133348	619	*	4.92312	5.09126	4.73275	0.237777	0.523897	0.65341
chr15	68210386	68211436	1051	*	6.49364	6.36905	6.60832	-0.165245	0.523963	0.653484
chr7	121910019	121910342	324	*	4.54	4.73825	4.3101	0.272317	0.523978	0.653493
chr9	113875802	113876831	1030	*	6.53131	6.63697	6.41729	0.151549	0.523991	0.653494
chr6	108560466	108561247	782	*	7.61493	7.53334	7.69214	-0.105279	0.523997	0.653494
chr12	70773984	70774457	474	*	4.08164	3.88063	4.25803	-0.254635	0.524	0.653494
chr7	142298008	142298308	301	*	5.17566	5.36438	4.95848	0.264435	0.524024	0.653515
chr6	18043115	18043493	379	*	4.40448	4.5847	4.19849	0.255603	0.524034	0.653518
chr2	94861363	94862286	924	*	5.31216	5.16098	5.44899	-0.202575	0.524057	0.653538
chr7	142626499	142627582	1084	*	5.66321	5.80136	5.51042	0.202275	0.524064	0.653538
chr4	54091060	54091601	542	*	4.8742	5.04358	4.68226	0.23956	0.524112	0.653584
chr13	104853990	104854617	628	*	4.82211	4.63523	4.98754	-0.241163	0.524115	0.653584
chr14	95432184	95432586	403	*	5.37885	5.22055	5.52148	-0.207539	0.524123	0.653585
chr15	27342745	27343363	619	*	4.58371	4.38866	4.75551	-0.24664	0.524146	0.653605
chr9	68869088	68869355	268	*	4.7205	4.53062	4.88828	-0.238629	0.524166	0.65362
chr6	157669348	157670215	868	*	6.05358	5.92127	6.17477	-0.176903	0.524179	0.65362
chr6	136762636	136762930	295	*	2.86246	3.1104	2.56288	0.314835	0.524185	0.65362
chrX	131331246	131331762	517	*	3.48652	3.69946	3.23663	0.288149	0.524191	0.65362
chr14	69818651	69819156	506	*	4.8212	4.64534	4.97793	-0.225651	0.524193	0.65362
chr13	103715284	103715984	701	*	3.69213	3.46964	3.88484	-0.267468	0.524214	0.653636
chr12	8890426	8891168	743	*	5.3529	5.49237	5.19849	0.206634	0.524221	0.653636
chr3	67635868	67636141	274	*	4.04537	3.81756	4.24206	-0.272433	0.52428	0.653701
chr6	16128585	16129886	1302	*	8.0273	7.94561	8.1046	-0.104738	0.524353	0.653784
chr13	32829704	32830669	966	*	4.44716	4.61019	4.26333	0.234108	0.524365	0.653789
chr17	19110690	19111794	1105	*	5.74297	5.59202	5.87962	-0.197277	0.524378	0.653789
chr11	16184622	16185589	968	*	4.00478	4.18415	3.7999	0.250918	0.524383	0.653789
chr7	35366295	35367175	881	*	6.62618	6.74191	6.50034	0.164967	0.524386	0.653789
chr10	19767902	19768223	322	*	4.2555	4.45156	4.02854	0.271273	0.524426	0.653824
chr5	159331198	159332027	830	*	6.45066	6.57555	6.31392	0.179058	0.524428	0.653824
chr7	117053296	117053950	655	*	4.79713	4.6072	4.96494	-0.246488	0.524452	0.653844
chr12	7107966	7109796	1831	*	7.13529	7.22522	7.03937	0.12546	0.524505	0.653902
chr3	75619487	75619774	288	*	4.15052	4.35014	3.91877	0.276393	0.524537	0.653933
chr11	13335323	13335556	234	*	4.25897	4.47143	4.00973	0.284351	0.524551	0.653941
chr1	170288252	170288659	408	*	3.99133	4.21591	3.72523	0.301235	0.524572	0.653959
chr5	112848068	112848941	874	*	6.15767	6.29569	6.00502	0.198975	0.524615	0.654003
chr20	1764297	1764900	604	*	4.62572	4.78497	4.44669	0.2311	0.524627	0.654009
chr13	49219795	49221410	1616	*	7.43742	7.52771	7.34111	0.124866	0.524645	0.654023
chr12	11814460	11814740	281	*	3.57523	3.33936	3.77791	-0.280791	0.524733	0.654124
chr10	66277591	66277812	222	*	4.30452	4.04599	4.52369	-0.298372	0.524774	0.654158
chr2	162002672	162003336	665	*	5.31027	5.49501	5.09835	0.259267	0.524775	0.654158
chr7	1425684	1426171	488	*	5.18462	5.00671	5.34297	-0.227767	0.524796	0.654165
chr8	117862087	117862560	474	*	5.62385	5.46063	5.77046	-0.216038	0.524801	0.654165
chr14	73851534	73852943	1410	*	7.26397	7.35047	7.17196	0.119652	0.524802	0.654165
chr8	124592812	124593254	443	*	5.02444	5.1772	4.85358	0.221378	0.524814	0.654165
chr17	64974968	64976237	1270	*	7.59097	7.50469	7.67238	-0.114194	0.524816	0.654165
chr12	107912359	107913057	699	*	6.09737	6.24429	5.93377	0.213769	0.524881	0.654237
chr1	66503930	66504326	397	*	5.05409	4.86955	5.21768	-0.240187	0.524968	0.654337
chr16	89948505	89948909	405	*	5.95159	5.80647	6.08344	-0.190632	0.524978	0.65434
chr2	5691225	5692719	1495	*	6.60393	6.70544	6.49474	0.143587	0.525001	0.654351
chr20	44809283	44811007	1725	*	7.15758	7.25428	7.05394	0.13554	0.525001	0.654351
chr13	109784332	109784987	656	*	7.20318	7.09292	7.30562	-0.148101	0.525053	0.654408
chr1	169142722	169143308	587	*	3.10942	2.84829	3.33045	-0.300585	0.525062	0.65441
chr2	231925245	231927032	1788	*	7.84442	7.92023	7.76441	0.101039	0.525126	0.654478
chr3	58640645	58641154	510	*	5.94609	6.0758	5.80356	0.187484	0.525131	0.654478
chr11	128956390	128956772	383	*	4.36643	4.54319	4.16494	0.253122	0.525145	0.654486
chr7	128409488	128410531	1044	*	7.65028	7.7284	7.56769	0.104742	0.525166	0.654504
chr9	9499604	9499937	334	*	3.35635	3.06752	3.59688	-0.305702	0.525194	0.65453
chr4	165612952	165613273	322	*	4.92796	4.72326	5.1072	-0.25972	0.525241	0.65458
chr7	85749205	85750919	1715	*	7.10392	7.22658	6.96985	0.177043	0.525286	0.654627
chr6	134822886	134823428	543	*	5.73685	5.5847	5.87447	-0.203877	0.525317	0.654656
chr1	91148636	91148866	231	*	3.9821	4.20012	3.72516	0.29248	0.525337	0.654672
chr10	26171976	26172579	604	*	5.09726	5.25345	4.9221	0.223516	0.525368	0.654702
chr8	8496275	8496864	590	*	3.09635	3.33214	2.81435	0.301029	0.525411	0.654747
chr6	124977592	124977832	241	*	2.68644	2.36083	2.95193	-0.328097	0.525419	0.654748
chr15	49497167	49497573	407	*	2.36805	2.64268	2.02854	0.32556	0.525433	0.654756
chr20	727906	729108	1203	*	6.80519	6.90918	6.69313	0.149851	0.525484	0.654799
chr10	29487873	29488367	495	*	4.5682	4.74222	4.37026	0.250246	0.525488	0.654799
chr15	64095717	64096455	739	*	6.80641	6.70226	6.90355	-0.139484	0.52549	0.654799
chr22	24554552	24556220	1669	*	8.39967	8.31424	8.48031	-0.109472	0.525496	0.654799
chr5	132257195	132258212	1018	*	7.64377	7.55213	7.72993	-0.121577	0.525529	0.654832
chr6	163780898	163781537	640	*	5.13144	5.29104	4.95196	0.232005	0.525601	0.65489
chr8	15562550	15563111	562	*	4.73071	4.91841	4.51487	0.262941	0.525602	0.65489
chr10	97179592	97180352	761	*	5.76799	5.90076	5.62176	0.192714	0.525603	0.65489
chr11	14499149	14500231	1083	*	7.44202	7.32412	7.55101	-0.159892	0.525606	0.65489
chr13	38634872	38635889	1018	*	4.37689	4.18013	4.55001	-0.242408	0.525612	0.65489
chr12	83700836	83701149	314	*	2.71331	2.38896	2.97796	-0.328235	0.525649	0.654927
chr3	49856114	49857088	975	*	7.08526	6.98341	7.18039	-0.132853	0.525739	0.655031
chr22	43385557	43386101	545	*	5.4313	5.57541	5.27117	0.207471	0.525772	0.655063
chr13	38753969	38754265	297	*	3.8984	4.11882	3.63812	0.290559	0.525813	0.655105
chr20	31587379	31588367	989	*	6.39401	6.26609	6.5115	-0.170118	0.525824	0.65511
chr5	35202263	35202672	410	*	4.94948	4.76118	5.11602	-0.242657	0.525873	0.655162
chr20	2508008	2509716	1709	*	6.81769	6.91226	6.71649	0.133152	0.525883	0.655165
chr6	157831193	157831946	754	*	5.94514	5.79945	6.07746	-0.194051	0.525912	0.655193
chr7	106165289	106165822	534	*	3.97444	3.76241	4.15926	-0.259877	0.525919	0.655193
chr8	115419669	115420008	340	*	2.22086	2.5022	1.87102	0.330673	0.52598	0.655246
chr11	87926589	87926979	391	*	3.6823	3.44669	3.88478	-0.288269	0.52598	0.655246
chr4	126238082	126238368	287	*	3.71325	3.93152	3.45598	0.293118	0.525983	0.655246
chr7	5486718	5488100	1383	*	6.99486	7.09787	6.88392	0.146793	0.525998	0.655256
chr17	1186875	1187598	724	*	6.31987	6.19751	6.43266	-0.161809	0.52602	0.655274
chr18	46419443	46420221	779	*	5.14574	4.96674	5.30496	-0.232954	0.526027	0.655274
chr16	67155023	67156028	1006	*	6.76831	6.65473	6.87359	-0.150427	0.526058	0.65529
chr12	130870787	130871237	451	*	5.75143	5.59819	5.88994	-0.203615	0.526061	0.65529
chr21	29155325	29155935	611	*	5.21628	5.04699	5.36778	-0.223083	0.526062	0.65529
chr5	150846915	150847741	827	*	5.32053	5.46559	5.15924	0.208301	0.526069	0.655291
chr11	134802155	134802507	353	*	4.1142	4.28629	3.91877	0.249736	0.526083	0.6553
chr16	53021	54214	1194	*	7.78085	7.86048	7.69657	0.109419	0.526116	0.655332
chr13	59734441	59734761	321	*	2.15639	1.80718	2.43733	-0.332219	0.52617	0.65539
chr19	4759536	4760328	793	*	6.31198	6.42671	6.18734	0.164867	0.526186	0.655401
chr11	74592255	74593370	1116	*	6.7145	6.80978	6.61248	0.136629	0.52622	0.655434
chr2	196987934	196988278	345	*	3.25068	2.95993	3.49256	-0.312816	0.526227	0.655434
chr2	105118954	105119358	405	*	5.09052	5.24665	4.91541	0.228508	0.526276	0.655486
chr6	26021023	26022012	990	*	6.86666	6.96089	6.76583	0.134194	0.526324	0.655522
chr2	237774518	237775475	958	*	5.43698	5.5793	5.27907	0.205879	0.526325	0.655522
chr1	25239604	25240282	679	*	7.08763	7.18333	6.98513	0.134976	0.526329	0.655522
chr18	2766242	2766663	422	*	3.94625	3.72727	4.13633	-0.271366	0.526333	0.655522
chr5	125835638	125835914	277	*	4.30524	4.10193	4.48341	-0.257607	0.526358	0.655545
chr20	46747999	46748273	275	*	4.01603	3.80718	4.19844	-0.260299	0.526369	0.655549
chr2	96507899	96508627	729	*	6.21468	6.33748	6.08044	0.178493	0.526407	0.655587
chr3	167895645	167896062	418	*	3.20312	3.42648	2.93873	0.292731	0.526444	0.655625
chr18	31216653	31218103	1451	*	5.63138	5.47054	5.77607	-0.21171	0.526456	0.655631
chr10	98029792	98031548	1757	*	8.04434	7.96934	8.11564	-0.0952571	0.526465	0.655633
chr8	50867970	50868373	404	*	2.49954	2.18816	2.75551	-0.322454	0.526482	0.655646
chr21	20882541	20882807	267	*	3.94954	3.72727	4.1421	-0.273096	0.52653	0.655695
chr22	23218616	23219284	669	*	5.39065	5.22251	5.54122	-0.219504	0.526654	0.65584
chr3	192449109	192449928	820	*	5.23336	5.05799	5.38971	-0.231367	0.52666	0.65584
chr8	10334329	10335306	978	*	7.1788	7.26428	7.08793	0.117884	0.526691	0.65587
chr7	83451900	83452902	1003	*	5.23763	5.06454	5.39216	-0.228209	0.526708	0.655882
chr7	10973036	10973431	396	*	6.40739	6.55572	6.24203	0.213887	0.526747	0.655921
chr20	20837560	20837978	419	*	3.94941	4.14344	3.72516	0.275377	0.526757	0.655925
chr3	75723560	75723854	295	*	4.58668	4.79694	4.34047	0.283528	0.526768	0.65593
chr16	54649974	54650268	295	*	2.19322	1.78617	2.51033	-0.3424	0.526781	0.655937
chr22	31752983	31753316	334	*	5.50167	5.63443	5.35544	0.194155	0.526798	0.655949
chr13	97142545	97142778	234	*	3.90276	4.11462	3.65436	0.284374	0.526819	0.655967
chr3	89179719	89179992	274	*	3.55101	3.29205	3.77048	-0.298692	0.526844	0.655989
chr13	27355782	27356300	519	*	4.69613	4.86067	4.51038	0.23398	0.526932	0.656089
chr10	99897032	99897418	387	*	2.34387	2.61912	2.00341	0.32447	0.526945	0.656097
chr22	49724672	49725387	716	*	6.07844	6.20445	5.94036	0.179957	0.526955	0.6561
chr10	66627225	66627490	266	*	5.13811	4.89919	5.34302	-0.283965	0.527009	0.656154
chr14	30283740	30284136	397	*	4.36549	4.15391	4.54996	-0.261597	0.527012	0.656154
chr11	18176918	18177216	299	*	1.34268	1.66586	0.925542	0.343021	0.527025	0.656162
chr5	122129373	122129791	419	*	5.13646	5.30772	4.9421	0.245938	0.527034	0.656163
chr6	97668819	97669607	789	*	6.05796	5.76717	6.29985	-0.311408	0.527061	0.656187
chr5	77376618	77377242	625	*	4.10604	3.90254	4.28435	-0.246963	0.527067	0.656187
chr11	110092465	110094033	1569	*	8.53875	8.43637	8.63434	-0.136756	0.527117	0.656227
chr7	31134250	31135076	827	*	5.97376	5.83742	6.09831	-0.185302	0.52712	0.656227
chr4	41504112	41504647	536	*	4.55019	4.72175	4.35544	0.244062	0.527121	0.656227
chr16	83967969	83969154	1186	*	6.73919	6.83893	6.63203	0.141394	0.52713	0.656229
chr4	79199813	79200045	233	*	2.31861	1.97352	2.59688	-0.324808	0.527154	0.65625
chr9	28678168	28678571	404	*	3.91606	3.67991	4.11894	-0.282482	0.5272	0.656298
chr3	48694883	48695751	869	*	6.02592	6.16441	5.87272	0.20285	0.527233	0.656331
chr10	122267747	122268755	1009	*	5.94774	5.80338	6.07897	-0.192712	0.527252	0.656346
chr5	128674916	128675164	249	*	4.81868	4.61912	4.99396	-0.251386	0.527344	0.656452
chr22	23069848	23071348	1501	*	7.78278	7.67898	7.87961	-0.137379	0.527352	0.656453
chr2	144331852	144333132	1281	*	8.75551	8.6609	8.8443	-0.125298	0.527375	0.656472
chr2	98377376	98377896	521	*	3.79237	3.57082	3.98439	-0.259292	0.527401	0.656496
chr8	1695644	1696293	650	*	5.5426	5.68676	5.38242	0.210004	0.527469	0.656569
chr4	185932953	185933657	705	*	3.78029	3.57694	3.95848	-0.248374	0.527481	0.656569
chrX	7926909	7928035	1127	*	6.96033	6.8435	7.0684	-0.158244	0.527482	0.656569
chr8	10928084	10929076	993	*	6.64934	6.75272	6.53798	0.146981	0.527519	0.656607
chr19	1000119	1000860	742	*	6.15493	6.30747	5.98433	0.222333	0.527571	0.656663
chr16	54930160	54931392	1233	*	7.61124	7.52882	7.6892	-0.106121	0.527593	0.656681
chr14	33475615	33476084	470	*	5.17083	5.32586	4.99712	0.223766	0.5276	0.656681
chr10	74901215	74901739	525	*	2.616	2.34655	2.84296	-0.306002	0.527632	0.656704
chr16	76639769	76640280	512	*	4.48137	4.66273	4.27388	0.258126	0.527633	0.656704
chr5	154467560	154468359	800	*	5.89335	5.75173	6.0223	-0.19143	0.527667	0.656737
chr16	31859437	31859819	383	*	3.28563	3.01924	3.51042	-0.299757	0.527682	0.656748
chr16	57084275	57084734	460	*	4.99623	5.15484	4.81799	0.226719	0.527716	0.656781
chr19	48810593	48811276	684	*	6.3238	6.43678	6.2012	0.163601	0.527735	0.656796
chr7	33716664	33716944	281	*	2.76166	3.00112	2.47438	0.312966	0.527788	0.656849
chr20	9261583	9261893	311	*	2.34038	2.02821	2.59688	-0.31902	0.527798	0.656849
chr15	55003996	55004873	878	*	4.98715	4.82788	5.13057	-0.211446	0.527799	0.656849
chr5	9099777	9100042	266	*	3.75818	3.97604	3.50147	0.291014	0.527822	0.656869
chr6	18121649	18123083	1435	*	6.95635	7.0758	6.8261	0.172872	0.527839	0.65688
chr17	31558742	31559984	1243	*	7.01169	7.12179	6.89249	0.158276	0.527846	0.65688
chr2	97645386	97646510	1125	*	7.29188	7.19805	7.37998	-0.125714	0.527863	0.656892
chr16	30122288	30123608	1321	*	6.91455	7.02078	6.79989	0.152191	0.527889	0.656915
chr2	121297316	121297791	476	*	5.06875	4.88557	5.23128	-0.236079	0.527901	0.656922
chr6	15569069	15569913	845	*	4.6025	4.77312	4.40896	0.241889	0.52791	0.656923
chr9	128412173	128412750	578	*	5.91617	6.0485	5.77046	0.19324	0.527923	0.656923
chr2	212110216	212110835	620	*	5.05216	5.24016	4.83593	0.262991	0.527924	0.656923
chr16	65120719	65123745	3027	*	8.1275	8.21569	8.03356	0.120666	0.527931	0.656923
chr10	123451529	123451911	383	*	3.91134	3.67681	4.11303	-0.277716	0.52795	0.656938
chr9	68704568	68706190	1623	*	8.0768	7.99892	8.1507	-0.100099	0.527972	0.656957
chr3	166291313	166292319	1007	*	5.57967	5.3915	5.7461	-0.242938	0.528005	0.656989
chr1	169360384	169360818	435	*	3.77156	3.53062	3.97796	-0.279813	0.528016	0.656994
chr2	206154228	206154498	271	*	3.79161	3.54319	4.00347	-0.288139	0.528051	0.657028
chr11	9362310	9362862	553	*	5.09745	4.92673	5.25009	-0.220077	0.528156	0.65715
chr9	122465075	122465316	242	*	3.64663	3.85059	3.409	0.284982	0.528167	0.657155
chr13	48749551	48750145	595	*	5.21414	5.0514	5.36037	-0.217393	0.528182	0.657165
chr12	6828066	6829564	1499	*	7.25343	7.15582	7.34485	-0.127998	0.528217	0.657199
chr2	189709749	189710303	555	*	4.54779	4.33048	4.7366	-0.269748	0.528238	0.657216
chr7	10266024	10266602	579	*	5.14506	5.34312	4.91541	0.272626	0.528265	0.657238
chr2	190961919	190962649	731	*	3.81991	3.6012	4.00979	-0.265471	0.528273	0.657238
chr17	43694440	43694846	407	*	4.35924	4.16801	4.52806	-0.245585	0.528277	0.657238
chr1	238176469	238176844	376	*	4.35206	4.57415	4.08945	0.295017	0.528288	0.657243
chr6	33288554	33289931	1378	*	6.47247	6.58498	6.35043	0.159011	0.528297	0.657245
chr13	83531022	83531361	340	*	4.1852	3.95993	4.38001	-0.277191	0.528311	0.657254
chr11	123247263	123247673	411	*	4.48921	4.29747	4.65842	-0.241799	0.528323	0.65726
chr19	47130576	47131644	1069	*	7.351	7.44537	7.25003	0.133522	0.528385	0.657328
chr2	11863608	11864463	856	*	6.24747	6.37529	6.10722	0.186051	0.52845	0.6574
chr17	50362028	50362299	272	*	4.98769	5.13949	4.81802	0.220176	0.52848	0.657414
chr2	98837184	98837441	258	*	3.16661	2.90254	3.38974	-0.29489	0.528481	0.657414
chr2	139030576	139032115	1540	*	5.9168	5.76984	6.05016	-0.196455	0.528483	0.657414
chr2	105369765	105370325	561	*	5.66877	5.52673	5.79807	-0.192691	0.528498	0.657425
chr14	103023847	103024389	543	*	4.28415	4.08912	4.45593	-0.247889	0.528513	0.657433
chr20	45856880	45858195	1316	*	7.66305	7.57812	7.74325	-0.109658	0.528527	0.65744
chr7	109956557	109957306	750	*	4.99161	4.81638	5.14784	-0.230402	0.528534	0.65744
chr8	84025924	84026678	755	*	2.97517	2.74914	3.17054	-0.284024	0.528539	0.65744
chr5	94181855	94182255	401	*	5.18863	4.99676	5.35794	-0.244973	0.528574	0.657474
chr8	53609225	53609743	519	*	4.76112	4.93867	4.55862	0.252769	0.528601	0.657499
chr4	143375365	143376168	804	*	5.28641	5.44578	5.10722	0.229261	0.528632	0.657529
chr8	2023714	2024343	630	*	5.73808	5.87193	5.59052	0.194383	0.528681	0.65758
chr15	27086198	27086477	280	*	3.70879	3.46304	3.91871	-0.288206	0.528751	0.657653
chr1	50633399	50633791	393	*	3.56668	3.33936	3.76301	-0.275541	0.528754	0.657653
chr8	79891399	79892168	770	*	6.09337	6.22898	5.94368	0.19394	0.528763	0.657656
chr1	17053709	17054473	765	*	7.43089	7.34489	7.51206	-0.112204	0.528795	0.657686
chr3	102307457	102307734	278	*	4.11731	4.33772	3.85706	0.291195	0.528823	0.657713
chr2	232142047	232142558	512	*	4.19253	4.36953	3.99074	0.250954	0.52884	0.657722
chr7	129635431	129635879	449	*	4.39959	4.56325	4.21495	0.23457	0.528844	0.657722
chr13	87999837	88001291	1455	*	5.99202	5.8476	6.1233	-0.194488	0.52886	0.657732
chr6	137811329	137811740	412	*	3.42047	3.16394	3.6382	-0.288299	0.528896	0.657768
chr4	133390205	133390817	613	*	4.81932	4.64109	4.97793	-0.231642	0.528909	0.657775
chr10	26321777	26322362	586	*	3.27345	3.48275	3.02854	0.281883	0.528929	0.657791
chr2	118834845	118836493	1649	*	6.72794	6.60706	6.83946	-0.158393	0.528958	0.657818
chr22	17628249	17629222	974	*	6.73503	6.62041	6.84121	-0.151	0.528976	0.657832
chr8	88410933	88411730	798	*	3.98781	3.77845	4.1706	-0.258289	0.52899	0.65784
chr17	44038801	44039093	293	*	2.72803	2.98278	2.41845	0.317225	0.529001	0.657845
chr12	117025105	117026271	1167	*	5.80247	5.92847	5.66441	0.182342	0.529013	0.657851
chr1	76247155	76247901	747	*	5.21295	5.04257	5.36531	-0.223519	0.529058	0.657885
chrX	132092517	132092856	340	*	4.34418	4.13327	4.52815	-0.256978	0.52906	0.657885
chr18	3481850	3482315	466	*	5.20862	5.03592	5.36285	-0.225312	0.529062	0.657885
chr2	129929434	129930065	632	*	4.77863	4.62344	4.91874	-0.206568	0.529074	0.657891
chr8	60280671	60281886	1216	*	7.53151	7.62609	7.4303	0.131374	0.529093	0.657906
chr17	6541999	6542540	542	*	3.20577	3.44974	2.91197	0.309373	0.529109	0.657917
chr8	83730765	83731854	1090	*	5.56891	5.7225	5.39699	0.221262	0.529133	0.657933
chr1	175319457	175320131	675	*	5.43209	5.27519	5.57359	-0.207985	0.529136	0.657933
chr3	35785534	35785923	390	*	2.31861	1.97352	2.59688	-0.323804	0.529156	0.657948
chr8	46917665	46918294	630	*	5.48379	5.31857	5.63203	-0.217685	0.529169	0.657948
chr4	119906299	119906587	289	*	3.88523	3.63095	4.10134	-0.292719	0.52917	0.657948
chr2	130128654	130129867	1214	*	5.2654	5.11768	5.39938	-0.196241	0.529177	0.657948
chr20	12357403	12358952	1550	*	5.81095	5.66273	5.94534	-0.198049	0.529217	0.657989
chr1	110433574	110434194	621	*	5.497	5.34296	5.63616	-0.202836	0.529242	0.65801
chr7	141701490	141702610	1121	*	7.53336	7.43861	7.62226	-0.127231	0.529248	0.65801
chr16	85027295	85028509	1215	*	7.58306	7.49517	7.6659	-0.11402	0.529277	0.658029
chr11	62112338	62112789	452	*	5.03954	5.19597	4.86405	0.229078	0.529278	0.658029
chr1	244461142	244461998	857	*	7.65525	7.74396	7.56072	0.121805	0.529286	0.65803
chr10	22251755	22253738	1984	*	7.12208	7.22628	7.00976	0.147763	0.529296	0.658033
chr5	41637397	41638182	786	*	5.74106	5.56647	5.89678	-0.228689	0.529315	0.658048
chr12	80186533	80187176	644	*	5.26459	5.08931	5.42087	-0.230465	0.529335	0.658061
chr2	17798326	17799048	723	*	3.6246	3.40597	3.81442	-0.267639	0.52934	0.658061
chr9	129036016	129037235	1220	*	7.75367	7.83685	7.66539	0.114048	0.529374	0.658095
chr1	166920499	166921686	1188	*	6.88441	6.9964	6.76299	0.15841	0.52939	0.658105
chr7	5494649	5495489	841	*	6.01217	5.87804	6.13488	-0.17843	0.529459	0.658183
chr6	29602892	29603657	766	*	5.67376	5.52673	5.80717	-0.197381	0.529479	0.658199
chr9	107465376	107466567	1192	*	6.81738	6.7006	6.92541	-0.159278	0.529519	0.65824
chr4	171594413	171595245	833	*	4.92075	4.74495	5.07743	-0.229986	0.529544	0.658262
chr2	12167588	12167831	244	*	4.19212	3.97604	4.38001	-0.266531	0.529564	0.658273
chr13	43347881	43348350	470	*	4.56995	4.37657	4.74045	-0.243671	0.52957	0.658273
chr16	77169554	77169959	406	*	4.29885	4.08717	4.48341	-0.26703	0.529575	0.658273
chr1	205375976	205376560	585	*	5.12515	5.27981	4.95189	0.220767	0.529591	0.658282
chr3	69008960	69009224	265	*	4.93563	5.12511	4.71745	0.263187	0.5296	0.658282
chr17	5758598	5759025	428	*	4.52285	4.32851	4.69409	-0.248022	0.529603	0.658282
chr13	92947913	92948366	454	*	3.87733	3.63683	4.08341	-0.289074	0.529624	0.658294
chr17	47949234	47949807	574	*	5.67153	5.80195	5.52813	0.192754	0.529628	0.658294
chr17	59399854	59400276	423	*	3.35711	3.0934	3.57998	-0.294564	0.52964	0.658301
chr16	31487269	31488881	1613	*	6.84427	6.73465	6.94614	-0.145921	0.529663	0.65832
chr12	56629551	56630535	985	*	7.10281	7.1923	7.0074	0.126349	0.529715	0.658376
chr3	194485953	194488144	2192	*	8.18194	8.09794	8.26131	-0.109754	0.529728	0.658383
chr2	219459437	219459929	493	*	6.09431	5.95449	6.22177	-0.186216	0.529793	0.658454
chr18	33201353	33202104	752	*	5.78449	5.62209	5.93045	-0.215352	0.529831	0.658488
chr14	60562060	60562647	588	*	5.17974	5.01144	5.33045	-0.22179	0.529834	0.658488
chr12	66403842	66404087	246	*	4.13193	3.92192	4.31521	-0.260896	0.529847	0.658495
chr2	51710002	51711027	1026	*	6.02762	5.87758	6.16351	-0.200328	0.529854	0.658495
chr16	2459377	2460675	1299	*	7.51924	7.61964	7.41133	0.143595	0.529862	0.658496
chr18	27656472	27656697	226	*	2.16455	1.82788	2.43733	-0.328536	0.529877	0.658506
chr16	19167592	19169234	1643	*	7.12431	7.21891	7.02306	0.131573	0.529889	0.658508
chr7	157432995	157433299	305	*	4.19495	4.38358	3.9779	0.260339	0.529893	0.658508
chr5	9156284	9156748	465	*	4.81803	4.63816	4.97793	-0.232674	0.529941	0.658559
chr12	102964805	102965902	1098	*	6.07104	6.19913	5.93045	0.184415	0.529965	0.658579
chr4	169103886	169104466	581	*	5.88022	6.03267	5.70972	0.219417	0.529982	0.658591
chr15	90143184	90143737	554	*	6.13767	6.00794	6.25669	-0.173794	0.530027	0.658639
chr20	12893663	12894091	429	*	3.59798	3.80195	3.36035	0.277567	0.53005	0.658658
chr18	41744754	41746254	1501	*	6.634	6.77124	6.48233	0.198711	0.530057	0.658658
chr12	122862616	122862882	267	*	2.96817	3.23119	2.64626	0.321599	0.530118	0.658725
chrX	129308290	129308861	572	*	1.92857	1.57082	2.215	-0.327501	0.530138	0.658741
chr6	28399265	28400214	950	*	6.49226	6.37952	6.59683	-0.148303	0.530191	0.658784
chr7	131753653	131753929	277	*	4.21871	4.40597	4.00347	0.263745	0.530191	0.658784
chr14	91263937	91265415	1479	*	6.56741	6.6946	6.42792	0.183508	0.530194	0.658784
chr8	41098894	41099509	616	*	4.11483	3.90254	4.29986	-0.257452	0.53021	0.658795
chr1	22704299	22704941	643	*	5.23621	5.38168	5.07442	0.211506	0.530224	0.658803
chr3	9821027	9821284	258	*	4.79725	4.96674	4.60517	0.240597	0.530241	0.658815
chr2	73690579	73691025	447	*	3.22834	2.93152	3.47438	-0.312283	0.530249	0.658817
chr1	84936091	84936557	467	*	4.80189	4.62209	4.96174	-0.234042	0.530265	0.658828
chr12	54032608	54032926	319	*	4.69799	4.51474	4.86056	-0.231964	0.530274	0.65883
chr7	116809407	116810184	778	*	5.06472	5.22463	4.88484	0.230547	0.530299	0.658852
chr4	41216129	41216916	788	*	6.98218	6.88703	7.07144	-0.124822	0.530317	0.658865
chr3	28726906	28727193	288	*	4.7846	4.57415	4.96822	-0.263459	0.530329	0.658872
chr14	100306013	100307419	1407	*	8.04372	8.1162	7.9674	0.0966416	0.530337	0.658872
chr4	71771505	71772005	501	*	2.72593	2.47621	2.93873	-0.29182	0.530353	0.658884
chr3	186052107	186052868	762	*	3.60807	3.40597	3.7853	-0.250336	0.530395	0.658923
chr3	179450862	179452243	1382	*	7.42048	7.3252	7.50985	-0.127476	0.530399	0.658923
chr8	38863687	38864171	485	*	3.09376	3.31757	2.82872	0.293234	0.530428	0.658947
chr7	94223365	94224306	942	*	6.5941	6.73451	6.43853	0.203011	0.530433	0.658947
chr7	82572225	82572715	491	*	5.35857	5.50936	5.19016	0.216628	0.530488	0.659007
chr2	222298921	222299284	364	*	5.06579	5.25345	4.85002	0.261313	0.530516	0.659032
chr19	13431061	13431315	255	*	3.85028	4.07187	3.58837	0.294055	0.53053	0.65904
chr19	4007075	4008552	1478	*	7.87225	7.76714	7.97021	-0.13887	0.530553	0.659061
chr15	52256340	52256662	323	*	4.19668	4.00567	4.36534	-0.239759	0.53057	0.659073
chr17	7651575	7652409	835	*	5.92589	6.0479	5.7926	0.178972	0.530586	0.659084
chr15	55695415	55695758	344	*	3.99188	3.77312	4.18179	-0.26777	0.530618	0.659114
chr4	61493533	61493938	406	*	5.02927	4.83044	5.20399	-0.250453	0.53065	0.659135
chr9	74645085	74645504	420	*	4.6961	4.49251	4.87448	-0.255166	0.530655	0.659135
chr15	74316169	74316592	424	*	4.2508	4.03025	4.44206	-0.261744	0.530656	0.659135
chr10	101161402	101162348	947	*	5.81828	5.94913	5.67436	0.189394	0.530664	0.659135
chr14	23567073	23567971	899	*	6.64715	6.74958	6.53688	0.14734	0.53068	0.659147
chr1	14627044	14628059	1016	*	5.33198	5.15987	5.48573	-0.21984	0.530702	0.659147
chr20	2872230	2874047	1818	*	8.0841	8.15979	8.00422	0.100881	0.530702	0.659147
chr6	35522196	35523308	1113	*	5.95874	6.08698	5.81799	0.184914	0.530705	0.659147
chr2	224650880	224651226	347	*	4.10079	3.8905	4.2843	-0.263282	0.530718	0.659147
chr9	72321	74149	1829	*	5.90527	6.03318	5.7649	0.185497	0.530724	0.659147
chr18	34566505	34566863	359	*	3.01418	2.70506	3.26862	-0.316068	0.530725	0.659147
chr4	78954088	78954463	376	*	4.78799	4.6072	4.94864	-0.234281	0.530731	0.659147
chr6	31547338	31547757	420	*	6.44736	6.33568	6.55102	-0.147382	0.530768	0.659185
chr10	2476967	2477589	623	*	6.32228	6.20003	6.43498	-0.165687	0.530777	0.659187
chr21	10325561	10326018	458	*	5.14728	5.30655	4.96822	0.231935	0.530784	0.659187
chr11	78079084	78080185	1102	*	6.7144	6.60903	6.81259	-0.142895	0.530795	0.659191
chr22	50260742	50261967	1226	*	6.90894	7.02129	6.78709	0.163813	0.530838	0.659236
chr12	49580265	49581195	931	*	6.45752	6.33887	6.56714	-0.160077	0.530853	0.659246
chr12	7970377	7971396	1020	*	6.85263	6.95267	6.74513	0.141301	0.530879	0.659269
chr17	47253490	47254416	927	*	6.52189	6.63584	6.39816	0.165207	0.530914	0.659303
chr15	75624967	75626374	1408	*	7.69376	7.77537	7.60725	0.110796	0.530931	0.659316
chr5	16160790	16161079	290	*	4.49708	4.28459	4.68226	-0.267029	0.530943	0.659322
chr20	57048264	57048613	350	*	4.60605	4.41097	4.77787	-0.243992	0.530958	0.659332
chr1	17405935	17406656	722	*	6.0315	6.16042	5.88991	0.185187	0.530994	0.659367
chr11	101860592	101861225	634	*	5.63752	5.45912	5.79628	-0.232836	0.531069	0.659451
chr2	8103072	8103402	331	*	2.31861	1.97352	2.59688	-0.322823	0.531092	0.659471
chr19	4791150	4791976	827	*	7.77605	7.68483	7.86185	-0.11834	0.531145	0.659529
chr19	45730285	45731342	1058	*	7.17575	7.26846	7.07668	0.130435	0.531156	0.659533
chr8	56657256	56657718	463	*	2.45399	2.18816	2.67837	-0.297879	0.531164	0.659534
chr22	20495034	20496968	1935	*	7.85159	7.9367	7.76113	0.118454	0.531198	0.659567
chr12	124904487	124905106	620	*	5.04473	4.86569	5.20399	-0.229911	0.531207	0.65957
chr6	26031702	26032372	671	*	6.51489	6.63109	6.38851	0.169081	0.531218	0.65957
chr12	70730036	70730294	259	*	4.13482	3.92192	4.32031	-0.262328	0.531223	0.65957
chr12	41419047	41419464	418	*	4.23455	4.02373	4.41845	-0.264477	0.531229	0.65957
chr3	147409113	147409471	359	*	6.16964	6.41929	5.86755	0.314036	0.531251	0.659589
chr12	13980415	13982405	1991	*	7.36308	7.25917	7.46	-0.13997	0.531273	0.659606
chr19	40420674	40421535	862	*	7.18703	7.29342	7.07216	0.153405	0.531321	0.659658
chr4	69600774	69601396	623	*	4.76566	4.94342	4.56288	0.249427	0.531353	0.659688
chr9	4366615	4367038	424	*	4.51452	4.31956	4.68625	-0.250187	0.531369	0.659699
chr3	188748885	188749354	470	*	4.55745	4.74222	4.34548	0.258396	0.53139	0.659715
chr4	132737176	132737823	648	*	5.69952	5.86147	5.51707	0.230665	0.531397	0.659715
chr4	97037478	97038483	1006	*	5.7939	5.94105	5.63001	0.212722	0.531403	0.659715
chr5	59038750	59040222	1473	*	7.48596	7.37445	7.58947	-0.150235	0.531443	0.659746
chr3	59575041	59575748	708	*	5.21988	5.06117	5.36285	-0.210626	0.531447	0.659746
chr1	66725529	66726394	866	*	6.02866	5.88681	6.15781	-0.191597	0.53145	0.659746
chr1	110249282	110249688	407	*	2.95751	3.18013	2.69416	0.298476	0.531527	0.659832
chr3	9137760	9138046	287	*	3.58134	3.35371	3.77791	-0.275399	0.531541	0.659841
chr6	72976448	72976809	362	*	2.64296	2.33214	2.89854	-0.314749	0.531549	0.659842
chr17	81666105	81667276	1172	*	7.32244	7.42606	7.21081	0.147365	0.531559	0.659846
chr17	42823668	42824586	919	*	6.4886	6.60741	6.35912	0.172565	0.531605	0.659894
chr12	110582280	110583619	1340	*	7.61399	7.69457	7.52865	0.109746	0.531619	0.659895
chr11	15074518	15075342	825	*	7.29963	7.39958	7.19224	0.140777	0.53162	0.659895
chr12	43221247	43221584	338	*	4.13897	3.93152	4.32031	-0.259263	0.531647	0.659914
chr7	22841954	22842892	939	*	5.2674	5.06871	5.44202	-0.248634	0.53165	0.659914
chr6	114936025	114936627	603	*	5.62638	5.45247	5.78157	-0.22879	0.531706	0.659967
chr5	175967623	175968672	1050	*	5.00573	5.15484	4.83941	0.212992	0.531707	0.659967
chr6	3403299	3403750	452	*	4.65599	4.83161	4.45598	0.251581	0.531727	0.659982
chr10	31770383	31770609	227	*	3.80211	3.56801	4.00347	-0.28067	0.531803	0.660068
chr3	125595064	125595985	922	*	7.9234	7.84529	7.9975	-0.0997464	0.531813	0.660071
chr1	118739503	118739823	321	*	4.29874	4.48601	4.08347	0.26197	0.531826	0.660079
chr5	139131293	139132148	856	*	4.92446	4.75702	5.07448	-0.213715	0.53185	0.6601
chr3	129892825	129894115	1291	*	7.98956	7.91545	8.06006	-0.0946337	0.531868	0.660113
chr6	117985961	117986361	401	*	4.18858	3.98067	4.37026	-0.257759	0.531946	0.660198
chr3	126982238	126984422	2185	*	8.13516	8.21922	8.0459	0.115907	0.531951	0.660198
chr12	49616933	49617422	490	*	4.08068	3.85059	4.27907	-0.273128	0.531978	0.660223
chr10	25561689	25562072	384	*	4.12721	3.8905	4.3305	-0.278108	0.532068	0.660317
chr20	48875694	48876356	663	*	4.17708	3.97352	4.35544	-0.246711	0.532068	0.660317
chr7	17774194	17774540	347	*	2.88908	2.6072	3.12478	-0.30545	0.532082	0.660325
chr6	33579731	33580634	904	*	6.79606	6.67792	6.90525	-0.155988	0.532105	0.660345
chr8	117414427	117414842	416	*	4.46259	4.64984	4.24737	0.258915	0.532152	0.660389
chr3	12796281	12797494	1214	*	6.70572	6.80788	6.59577	0.144121	0.532155	0.660389
chr10	100045877	100046525	649	*	5.27116	5.41362	5.11308	0.208014	0.532354	0.660626
chr6	109165536	109166108	573	*	3.97585	3.77312	4.15357	-0.253409	0.532366	0.660626
chr11	8610773	8611143	371	*	3.03512	2.78617	3.24737	-0.282276	0.532369	0.660626
chr15	92617589	92618025	437	*	4.69104	4.86204	4.49702	0.244238	0.532375	0.660626
chr20	652780	653723	944	*	7.26301	7.35116	7.16913	0.121013	0.532395	0.660642
chr7	8433370	8434907	1538	*	7.76813	7.88133	7.64529	0.162323	0.532409	0.66065
chr11	61627918	61628467	550	*	5.46653	5.60557	5.31266	0.203192	0.532421	0.660656
chr5	157312486	157312782	297	*	4.61196	4.41967	4.78161	-0.244259	0.532428	0.660656
chr19	4581355	4581953	599	*	6.03821	5.89765	6.16629	-0.187221	0.532458	0.660684
chr10	85458237	85458686	450	*	3.99188	3.77312	4.18179	-0.267301	0.532488	0.660701
chr16	3150071	3151057	987	*	7.58144	7.6772	7.47887	0.135735	0.532497	0.660701
chr4	110516249	110516725	477	*	5.316	5.46889	5.14497	0.219057	0.532498	0.660701
chr9	124894390	124894906	517	*	4.81284	4.6264	4.97793	-0.237047	0.5325	0.660701
chr3	44861350	44862568	1219	*	7.97527	7.89801	8.0486	-0.0985331	0.532511	0.660706
chr12	45122818	45123104	287	*	3.70942	3.48275	3.90527	-0.274119	0.532531	0.660722
chr8	40993616	40994225	610	*	4.54373	4.36599	4.70195	-0.227784	0.532591	0.660787
chr6	154923389	154923847	459	*	5.11598	4.93867	5.27385	-0.230943	0.532634	0.660832
chr13	38763494	38764113	620	*	4.90804	4.71216	5.08047	-0.248813	0.532659	0.660853
chrX	75748476	75748939	464	*	1.37838	0.973519	1.69416	-0.334339	0.532829	0.661056
chr9	111299364	111299658	295	*	4.03168	3.80718	4.22591	-0.264	0.532847	0.661069
chr1	16624993	16625204	212	*	5.67601	5.81556	5.5215	0.204461	0.53287	0.661089
chr13	47865702	47866190	489	*	2.75845	2.46304	3.00353	-0.30477	0.532884	0.661097
chr18	11908141	11909186	1046	*	7.24526	7.15689	7.32853	-0.115589	0.532902	0.661111
chr8	121639087	121640468	1382	*	7.64985	7.54887	7.74422	-0.13485	0.532912	0.661115
chr17	4703643	4704584	942	*	6.7929	6.89308	6.68525	0.142492	0.532967	0.661173
chr13	32246297	32246960	664	*	5.59807	5.73887	5.44202	0.202207	0.533002	0.661207
chr18	37524405	37525494	1090	*	6.43097	6.54901	6.3024	0.168832	0.533013	0.661213
chr14	48767870	48768183	314	*	1.72314	1.37497	2.00341	-0.333143	0.533034	0.661229
chr8	117752390	117752697	308	*	4.61033	4.79432	4.3994	0.257295	0.533048	0.661238
chr5	7856772	7857179	408	*	4.75132	4.56185	4.91877	-0.242881	0.53307	0.661257
chr1	95233340	95234803	1464	*	8.21649	8.12585	8.30176	-0.120253	0.533088	0.66127
chr18	70195884	70196151	268	*	3.34569	3.58026	3.06543	0.302843	0.533129	0.661304
chr3	128075292	128077174	1883	*	7.48227	7.57566	7.38242	0.129917	0.533134	0.661304
chr7	151018060	151019385	1326	*	7.21589	7.30869	7.11672	0.12996	0.533137	0.661304
chr11	45293493	45293897	405	*	4.21635	4.01924	4.38974	-0.248619	0.533146	0.661306
chr1	26034957	26036615	1659	*	7.461	7.37297	7.54395	-0.114468	0.533174	0.661327
chr4	92091399	92091746	348	*	4.35223	4.12302	4.54996	-0.274786	0.533178	0.661327
chr18	79402959	79403678	720	*	5.01901	5.15893	4.86405	0.203524	0.533249	0.6614
chrX	112851285	112852308	1024	*	5.47181	5.09767	5.76863	-0.332995	0.533251	0.6614
chr11	97140987	97141604	618	*	4.79977	4.61317	4.96497	-0.240605	0.533259	0.661402
chr1	76268253	76268907	655	*	4.09606	4.27503	3.89171	0.259792	0.533276	0.661406
chr6	19311719	19312967	1249	*	7.63984	7.4324	7.82117	-0.256371	0.533277	0.661406
chr21	22574975	22575680	706	*	5.99144	5.82858	6.13777	-0.215615	0.53329	0.661413
chr9	84101968	84102701	734	*	5.03053	5.18816	4.85354	0.225014	0.533314	0.661434
chr8	94258966	94259487	522	*	3.64242	3.45641	3.80717	-0.236068	0.533327	0.661441
chr7	74443782	74444288	507	*	4.06036	3.84553	4.24732	-0.263884	0.533336	0.661444
chr2	2120695	2121257	563	*	5.22974	5.37481	5.06843	0.211746	0.533361	0.661449
chr14	94671807	94672245	439	*	4.50823	4.31024	4.6823	-0.246484	0.533368	0.661449
chr12	104957651	104958894	1244	*	7.73328	7.82387	7.63661	0.124221	0.533375	0.661449
chr20	49277239	49278913	1675	*	8.24275	8.31405	8.16773	0.0946905	0.533375	0.661449
chr14	89954358	89955051	694	*	7.74752	7.83635	7.65286	0.121847	0.533381	0.661449
chr2	144951248	144951611	364	*	3.69323	3.46304	3.89171	-0.269431	0.533384	0.661449
chr4	47275626	47276059	434	*	2.30549	1.99198	2.56288	-0.315535	0.533398	0.661457
chrX	132778976	132779359	384	*	3.05031	3.28459	2.77048	0.300429	0.533406	0.661459
chr2	128754151	128754645	495	*	3.84555	3.62774	4.03475	-0.259966	0.533451	0.661506
chr18	45722756	45723220	465	*	5.29977	5.44655	5.13636	0.212464	0.533469	0.661519
chr4	121759023	121759435	413	*	2.88714	2.61912	3.11308	-0.300937	0.533491	0.66153
chr21	31554612	31554976	365	*	4.78443	4.93391	4.61765	0.213438	0.533493	0.66153
chr1	112390663	112391337	675	*	6.35708	6.23753	6.46747	-0.159312	0.533545	0.661586
chr7	94374277	94374681	405	*	5.00117	4.7799	5.19297	-0.268843	0.533592	0.661634
chrX	22109469	22109797	329	*	2.36653	2.6072	2.07752	0.311838	0.533598	0.661634
chr19	9889558	9890654	1097	*	4.65819	4.4875	4.8108	-0.219765	0.533608	0.661637
chr8	29848289	29848540	252	*	3.06887	3.29545	2.79996	0.304254	0.533615	0.661637
chr15	83066561	83067892	1332	*	7.61781	7.70617	7.52368	0.120294	0.533628	0.661645
chr14	75276930	75277856	927	*	6.91911	7.0065	6.82609	0.122243	0.533661	0.661667
chr18	63237950	63238600	651	*	4.13051	4.30487	3.93215	0.250249	0.533661	0.661667
chr8	30016141	30016391	251	*	3.65488	3.41967	3.85706	-0.280608	0.533679	0.661681
chr14	96501718	96503221	1504	*	7.60778	7.68476	7.52645	0.101938	0.5337	0.661694
chr3	129365640	129366763	1124	*	5.053	4.88782	5.2012	-0.213281	0.533706	0.661694
chrX	54708379	54708955	577	*	1.94761	1.61912	2.215	-0.322391	0.533711	0.661694
chr3	39291875	39292374	500	*	5.72942	5.86136	5.58418	0.190177	0.533721	0.661697
chr2	144648971	144649564	594	*	5.38523	5.54404	5.20674	0.226836	0.533765	0.661738
chr10	117496441	117497044	604	*	5.1019	5.24577	4.94207	0.209789	0.533769	0.661738
chr12	66188697	66189755	1059	*	6.58559	6.70551	6.4548	0.171645	0.533813	0.661784
chr14	96391229	96392579	1351	*	8.08704	8.15791	8.01251	0.0929911	0.533868	0.661838
chr7	144487755	144488418	664	*	6.39844	6.23048	6.54887	-0.219818	0.533871	0.661838
chr17	17792026	17792993	968	*	6.16871	6.05071	6.27779	-0.154346	0.533878	0.661838
chr10	15585270	15585764	495	*	5.27238	5.10096	5.42558	-0.225774	0.533899	0.661846
chr2	79936321	79936774	454	*	5.82746	5.6534	5.98276	-0.225202	0.533905	0.661846
chr19	11987350	11988139	790	*	6.61807	6.72402	6.50371	0.153849	0.533906	0.661846
chr19	32651705	32652181	477	*	4.66313	4.82648	4.4789	0.236637	0.533927	0.661863
chr5	162248123	162248627	505	*	5.01442	5.18725	4.81802	0.243588	0.533987	0.661925
chr14	36655928	36656512	585	*	5.89462	5.75641	6.02075	-0.184877	0.534	0.661925
chr20	51013977	51014327	351	*	3.54768	3.75162	3.3101	0.278198	0.534004	0.661925
chr13	65461620	65462228	609	*	4.61477	4.39749	4.80357	-0.266275	0.534006	0.661925
chr4	10441535	10442131	597	*	4.71719	4.52746	4.88484	-0.237091	0.534023	0.661929
chr6	34791461	34792971	1511	*	7.31888	7.3997	7.23327	0.109989	0.534026	0.661929
chr7	22782684	22782952	269	*	4.36831	4.55086	4.15926	0.259564	0.53403	0.661929
chr1	27536214	27537215	1002	*	5.90092	5.76839	6.0223	-0.176617	0.534047	0.66194
chr10	47013671	47014352	682	*	4.67582	4.84553	4.48346	0.245307	0.534081	0.661973
chr2	9138647	9139188	542	*	5.48879	5.63149	5.3304	0.204949	0.534104	0.661992
chr19	11535812	11536426	615	*	6.17891	6.04077	6.30498	-0.181721	0.53411	0.661992
chr12	47797425	47797758	334	*	5.11926	4.95267	5.26859	-0.215715	0.53412	0.661995
chr20	58388873	58389978	1106	*	7.60448	7.52111	7.68329	-0.107481	0.534158	0.662033
chr2	173027535	173027759	225	*	3.90076	4.0934	3.67837	0.268939	0.534224	0.662107
chr1	220363309	220363855	547	*	3.92396	3.72175	4.10129	-0.255327	0.534296	0.662186
chr1	51896918	51897212	295	*	4.51999	4.69536	4.32031	0.246914	0.534308	0.662193
chr6	37484021	37484793	773	*	6.0904	5.95738	6.21218	-0.179196	0.534324	0.662204
chr15	66618982	66619558	577	*	5.53704	5.67265	5.38733	0.200513	0.534335	0.662208
chr10	95480808	95481436	629	*	5.21826	5.37129	5.04704	0.217433	0.534369	0.66223
chr12	71839305	71840341	1037	*	7.61097	7.38865	7.80356	-0.268028	0.534373	0.66223
chrX	47540874	47541523	650	*	5.30134	5.12815	5.45596	-0.225651	0.534377	0.66223
chr8	99232758	99233198	441	*	4.42199	4.6072	4.20947	0.257044	0.534381	0.66223
chr2	21972444	21972847	404	*	3.99168	4.20012	3.74796	0.278253	0.534454	0.662308
chr19	54478712	54479081	370	*	4.10918	4.28255	3.9121	0.255661	0.534459	0.662308
chr16	83356239	83356507	269	*	4.36712	4.54006	4.1706	0.248183	0.534471	0.662314
chr12	24360869	24361398	530	*	3.24162	3.48275	2.95193	0.306369	0.534521	0.662367
chr20	37520999	37521673	675	*	5.72245	5.838	5.59684	0.168768	0.534606	0.662456
chr8	129241169	129241449	281	*	3.9408	4.14569	3.70192	0.276305	0.534607	0.662456
chr9	135951994	135952387	394	*	3.41913	3.17206	3.63001	-0.282551	0.534614	0.662456
chr13	32846576	32846907	332	*	4.46582	4.63523	4.27383	0.237691	0.534639	0.662475
chr11	46308453	46308948	496	*	5.29203	5.43724	5.13054	0.210094	0.534653	0.662475
chr15	23860141	23861000	860	*	5.50874	5.6351	5.37024	0.186233	0.534656	0.662475
chr17	10614522	10614863	342	*	4.7849	4.60856	4.94201	-0.228337	0.534659	0.662475
chr5	64690087	64691271	1185	*	7.83539	7.93572	7.72755	0.141489	0.534674	0.662485
chr1	68320035	68320740	706	*	5.09579	5.25345	4.91877	0.226913	0.534722	0.662528
chr12	153035	153573	539	*	5.80018	5.93261	5.65436	0.191425	0.534724	0.662528
chr12	115261982	115262593	612	*	3.26314	3.02821	3.46512	-0.285501	0.534731	0.662528
chr6	32785810	32786209	400	*	3.81372	3.59517	4.00347	-0.263673	0.534745	0.662537
chr4	80989940	80990422	483	*	4.34742	4.158	4.51483	-0.24578	0.534844	0.662651
chr1	230066631	230067822	1192	*	8.21954	8.29337	8.14172	0.0980736	0.534856	0.662657
chr20	53642726	53643095	370	*	4.22835	3.99656	4.42801	-0.269764	0.534872	0.662664
chr2	1721091	1721592	502	*	3.9846	3.77845	4.16494	-0.255149	0.534876	0.662664
chr3	129314483	129315694	1212	*	7.33586	7.24289	7.4232	-0.124611	0.534885	0.662666
chr19	54430015	54431310	1296	*	7.01826	6.91342	7.11599	-0.138691	0.534894	0.662667
chr10	101012692	101013150	459	*	5.43451	5.57694	5.27645	0.207207	0.5349	0.662667
chr12	78000124	78000347	224	*	3.30343	3.03713	3.52815	-0.297459	0.534919	0.662676
chr7	5856357	5856810	454	*	4.59168	4.7651	4.39453	0.243253	0.534922	0.662676
chr15	38002970	38003919	950	*	5.13087	5.29003	4.95196	0.232087	0.534955	0.662707
chr14	84080970	84081397	428	*	2.44386	2.70506	2.12467	0.312065	0.534961	0.662707
chr2	18299877	18300301	425	*	2.76702	2.5022	2.99068	-0.304689	0.53499	0.662734
chr9	105413616	105413921	306	*	3.73305	3.94579	3.48341	0.280223	0.535016	0.662742
chr6	53298593	53298919	327	*	3.08306	2.82788	3.29981	-0.29408	0.535016	0.662742
chr6	69289782	69290480	699	*	3.57589	3.36083	3.76301	-0.268705	0.535018	0.662742
chr1	33379651	33380210	560	*	4.58431	4.38517	4.75926	-0.247591	0.53507	0.662797
chrY	4403806	4404107	302	*	3.30259	3.01021	3.54558	-0.309573	0.535106	0.662832
chr11	6755379	6755667	289	*	4.47511	4.28084	4.6463	-0.247559	0.535148	0.66286
chr1	204989167	204989774	608	*	5.90745	5.76973	6.03316	-0.185348	0.535153	0.66286
chr5	15703879	15704327	449	*	4.39597	4.19614	4.57146	-0.250881	0.535155	0.66286
chr13	20197388	20197985	598	*	3.9712	3.76241	4.15357	-0.256058	0.535157	0.66286
chr2	183495962	183496506	545	*	3.27898	3.02821	3.49256	-0.284709	0.535276	0.662999
chr11	131579892	131580329	438	*	5.13178	5.27605	4.97146	0.209266	0.535344	0.663074
chr17	46835750	46836198	449	*	5.06035	5.20589	4.89847	0.211446	0.535361	0.663086
chr16	74667413	74667653	241	*	4.24784	4.43816	4.02854	0.264048	0.535389	0.663112
chr17	57113910	57114346	437	*	4.97134	5.13327	4.78891	0.229531	0.535414	0.663133
chr1	204431269	204431778	510	*	4.57829	4.39561	4.74041	-0.233051	0.535427	0.663137
chr5	81851498	81852606	1109	*	7.14701	7.05295	7.23532	-0.122779	0.535432	0.663137
chr4	2934241	2935392	1152	*	7.31042	7.20467	7.40894	-0.141042	0.535454	0.663156
chrX	108439514	108440289	776	*	5.78854	5.63523	5.92712	-0.203326	0.535597	0.663324
chr6	44100139	44100355	217	*	4.64357	4.44974	4.81442	-0.241474	0.535615	0.663337
chrX	137550528	137551167	640	*	5.36317	5.50206	5.20947	0.199976	0.535658	0.663382
chr20	62860504	62862350	1847	*	7.71655	7.61781	7.80897	-0.130085	0.535665	0.663382
chr7	150383723	150384408	686	*	7.74634	7.83415	7.65285	0.122231	0.535674	0.663383
chr20	53623233	53624202	970	*	5.3375	5.49163	5.16491	0.221671	0.535796	0.663526
chr17	34580677	34581331	655	*	5.94444	5.81427	6.06384	-0.173549	0.535806	0.663529
chr5	33617443	33617760	318	*	2.60405	2.31757	2.84296	-0.305961	0.535857	0.663576
chr1	96538242	96538694	453	*	4.37002	4.57108	4.13633	0.271219	0.535863	0.663576
chr7	101100042	101100793	752	*	5.72317	5.85873	5.57353	0.195595	0.535865	0.663576
chr13	99605817	99607157	1341	*	7.74297	7.82419	7.65689	0.109722	0.535876	0.663576
chr16	57576406	57576912	507	*	5.35185	5.50849	5.17612	0.220074	0.53588	0.663576
chr12	50074958	50075715	758	*	6.47197	6.35404	6.58099	-0.158633	0.535895	0.663577
chr3	10115332	10116425	1094	*	7.19844	7.11376	7.27843	-0.110822	0.535895	0.663577
chr18	59402327	59402987	661	*	6.34277	6.22942	6.44785	-0.152823	0.535919	0.663597
chr11	120645494	120646087	594	*	5.7823	5.92006	5.62997	0.199418	0.535934	0.663608
chr5	30662996	30663984	989	*	4.28759	4.11462	4.44202	-0.228601	0.535958	0.663629
chr12	12240724	12241289	566	*	4.17698	3.96674	4.36044	-0.254049	0.535978	0.663644
chrX	73447235	73447969	735	*	5.35566	5.51082	5.18179	0.224114	0.536025	0.663685
chr1	46179911	46180543	633	*	4.86959	4.69101	5.02848	-0.231376	0.536026	0.663685
chr12	84874458	84874881	424	*	4.3925	4.18816	4.57146	-0.253442	0.536034	0.663686
chr12	109805328	109805881	554	*	5.06254	5.20984	4.89847	0.213227	0.536055	0.663703
chr12	1933268	1933935	668	*	4.69015	4.51474	4.84653	-0.221825	0.536078	0.663721
chr11	36149566	36150177	612	*	4.82833	4.9771	4.66244	0.219639	0.536089	0.663721
chr20	25398987	25399612	626	*	4.58406	4.39907	4.748	-0.234797	0.536091	0.663721
chr5	29633428	29634011	584	*	4.86142	5.03935	4.65842	0.250226	0.536128	0.663758
chr12	23028230	23028782	553	*	4.45014	4.6072	4.27388	0.227377	0.536181	0.663814
chr13	26680064	26680494	431	*	3.77357	3.95738	3.56288	0.258547	0.536188	0.663814
chr20	43824725	43825176	452	*	3.73601	3.51793	3.92541	-0.265081	0.536228	0.663855
chr2	216339615	216340523	909	*	6.77913	6.65307	6.89505	-0.171352	0.536242	0.663863
chrX	117007167	117007556	390	*	1.39234	1.01021	1.69416	-0.331042	0.536294	0.663919
chr12	25797348	25797843	496	*	2.84431	2.58304	3.06543	-0.285758	0.536363	0.663995
chr9	34437162	34437737	576	*	4.97816	4.81497	5.12475	-0.213427	0.536419	0.664055
chr11	83612610	83613355	746	*	5.38554	5.19723	5.55209	-0.242394	0.536428	0.664057
chr19	33184066	33184630	565	*	5.06785	5.23031	4.88474	0.228587	0.536468	0.664098
chr19	4471541	4472758	1218	*	8.39963	8.31928	8.47575	-0.102893	0.536511	0.664143
chr2	96232877	96233170	294	*	2.18118	2.43633	1.87102	0.31827	0.536585	0.66422
chr8	86574542	86575099	558	*	3.92998	3.69689	4.13059	-0.278494	0.536588	0.66422
chr20	20199263	20200293	1031	*	4.81049	4.62935	4.9714	-0.236741	0.536595	0.66422
chr6	163602961	163603680	720	*	4.04052	3.82788	4.2258	-0.264665	0.536652	0.664281
chr9	135499467	135501422	1956	*	7.9232	7.82309	8.01681	-0.131727	0.536686	0.664315
chr2	20051195	20052288	1094	*	8.61072	8.52194	8.69435	-0.117162	0.536696	0.664317
chr1	151539533	151541004	1472	*	7.18684	7.28204	7.08492	0.134957	0.53671	0.664326
chr8	144526676	144527496	821	*	7.04685	7.15884	6.92542	0.161541	0.536752	0.664369
chr14	102046360	102046804	445	*	6.03967	6.16403	5.90357	0.179475	0.536815	0.664438
chr3	197790890	197792046	1157	*	7.38981	7.46878	7.30627	0.107956	0.536843	0.664464
chr15	90157925	90158524	600	*	5.65344	5.78171	5.51265	0.186576	0.536853	0.664467
chr7	147245320	147245796	477	*	5.11651	4.92323	5.28693	-0.244995	0.536862	0.66447
chr15	88812175	88812639	465	*	4.11024	3.91226	4.2843	-0.247437	0.536957	0.664579
chr3	120907676	120909061	1386	*	8.64518	8.56294	8.72298	-0.107081	0.536966	0.66458
chr7	47253560	47254873	1314	*	7.5109	7.42428	7.59262	-0.114133	0.536991	0.664602
chr19	33143921	33144322	402	*	5.09728	5.2428	4.93541	0.210557	0.536998	0.664602
chr10	127228363	127228698	336	*	3.43813	3.6395	3.20402	0.279722	0.537013	0.664603
chr20	2172453	2172834	382	*	4.64368	4.80978	4.45593	0.235136	0.537013	0.664603
chr17	76103078	76104411	1334	*	6.88896	6.98571	6.78525	0.136662	0.537023	0.664606
chr9	13369477	13369942	466	*	4.46454	4.64109	4.26333	0.2487	0.537038	0.664616
chr3	32816317	32817561	1245	*	7.93082	8.00614	7.85135	0.0994817	0.53708	0.664658
chr1	186325312	186325537	226	*	3.73175	3.45337	3.965	-0.30412	0.537103	0.664679
chr11	107293812	107294318	507	*	4.72663	4.92803	4.49247	0.272196	0.537112	0.66468
chr4	114180428	114180885	458	*	5.18071	5.33854	5.00347	0.225809	0.537187	0.664764
chr17	79809988	79810759	772	*	6.80355	6.67539	6.92125	-0.168605	0.537208	0.664776
chr19	2315977	2316678	702	*	5.0205	4.83534	5.18458	-0.231442	0.537211	0.664776
chr9	68356118	68357946	1829	*	5.4656	5.59969	5.31776	0.193322	0.53723	0.664786
chr12	101839767	101840408	642	*	5.12038	4.93867	5.28174	-0.232323	0.537234	0.664786
chr22	50399419	50400126	708	*	5.10012	5.25328	4.92876	0.220911	0.537254	0.664802
chr20	35769089	35769438	350	*	5.71338	5.84437	5.5693	0.188964	0.537268	0.664811
chr5	36777124	36777683	560	*	5.53411	5.38358	5.67041	-0.200888	0.537337	0.66488
chr20	41861920	41862670	751	*	4.29128	4.47293	4.08341	0.25086	0.537339	0.66488
chr1	212607925	212609757	1833	*	8.68914	8.61828	8.75669	-0.0892885	0.537439	0.664995
chr9	132669520	132671382	1863	*	7.48648	7.57771	7.3891	0.127498	0.537506	0.665069
chr11	101478996	101479457	462	*	4.63974	4.45489	4.80357	-0.236892	0.537518	0.665075
chr19	51777828	51778344	517	*	4.91662	5.08268	4.72892	0.233852	0.537541	0.665095
chr19	49801693	49802845	1153	*	6.72266	6.8322	6.60412	0.157742	0.537552	0.665099
chr11	65491784	65492146	363	*	4.87336	4.69946	5.02854	-0.223173	0.537563	0.665103
chr5	101296563	101296986	424	*	3.0061	2.71621	3.24737	-0.307528	0.537595	0.665117
chr6	133895577	133896216	640	*	5.43561	5.58318	5.2712	0.209311	0.537597	0.665117
chr10	65555290	65555629	340	*	4.35629	4.1498	4.53689	-0.255879	0.537602	0.665117
chr5	172626251	172626601	351	*	4.82065	4.97942	4.64224	0.228806	0.537602	0.665117
chr4	134024194	134024595	402	*	4.89383	4.69126	5.07143	-0.254784	0.537691	0.665199
chr12	22359536	22360013	478	*	3.12411	3.33936	2.87102	0.287211	0.537698	0.665199
chr21	36413855	36414288	434	*	3.79436	3.98739	3.57146	0.27069	0.537706	0.665199
chr16	75555186	75556664	1479	*	7.98737	7.89385	8.07519	-0.124504	0.537707	0.665199
chr10	75803805	75804515	711	*	3.90176	3.69383	4.08347	-0.251178	0.537709	0.665199
chr4	182806982	182807656	675	*	5.62089	5.47696	5.75176	-0.19022	0.537712	0.665199
chr4	54103637	54104308	672	*	6.18583	6.05899	6.30242	-0.170302	0.53773	0.665212
chr20	63060189	63060643	455	*	4.15386	3.95267	4.3304	-0.251416	0.537746	0.665223
chr10	97333773	97335327	1555	*	7.88149	7.79381	7.96414	-0.114748	0.537759	0.66523
chr1	175338324	175339032	709	*	5.87942	6.02658	5.71552	0.210374	0.537781	0.665248
chr22	31345368	31347723	2356	*	8.3625	8.45098	8.26824	0.123493	0.537839	0.665311
chr12	8860439	8861253	815	*	5.29833	5.44396	5.13633	0.210346	0.537893	0.665369
chr2	100177974	100178494	521	*	5.1666	5.32586	4.98754	0.22702	0.538091	0.665598
chr11	77127717	77128543	827	*	5.96904	5.84125	6.08644	-0.172919	0.538093	0.665598
chr16	3129386	3129874	489	*	5.57081	5.71053	5.41609	0.203709	0.538144	0.665653
chr1	148038099	148039692	1594	*	5.53497	5.66692	5.38971	0.191828	0.538212	0.665727
chr1	192788140	192788589	450	*	3.9518	3.52773	4.27912	-0.335152	0.538239	0.665747
chr6	118023722	118024131	410	*	2.45839	2.68251	2.19294	0.299319	0.538242	0.665747
chr3	24828979	24830310	1332	*	7.57009	7.46686	7.66642	-0.138467	0.538295	0.665804
chr22	42437515	42438624	1110	*	6.59812	6.71502	6.47091	0.171085	0.538304	0.665805
chr4	118539514	118539736	223	*	2.41304	2.06355	2.69416	-0.327004	0.538338	0.665833
chr3	191515295	191515540	246	*	2.33884	1.97352	2.63009	-0.323059	0.538348	0.665833
chr9	16461600	16462221	622	*	5.02307	5.16911	4.86056	0.209541	0.538355	0.665833
chr19	38095359	38096180	822	*	4.81418	4.9678	4.64224	0.223741	0.538356	0.665833
chr21	17585958	17586206	249	*	3.03833	2.74914	3.27912	-0.307733	0.538368	0.665839
chr10	29318289	29319027	739	*	5.00281	4.82015	5.16491	-0.233431	0.53839	0.665851
chr3	111717343	111717907	565	*	5.5644	5.42895	5.68822	-0.183153	0.538392	0.665851
chr20	35663736	35665302	1567	*	7.54352	7.62196	7.46057	0.106036	0.538408	0.665863
chr7	120474009	120474460	452	*	4.11518	3.88289	4.31521	-0.270813	0.538427	0.665874
chr15	96340530	96341732	1203	*	6.83079	6.93835	6.71457	0.153551	0.538432	0.665874
chr15	79381051	79381670	620	*	4.66333	4.83044	4.4743	0.231859	0.538484	0.665929
chr5	132378584	132378981	398	*	2.94993	2.70506	3.15921	-0.285413	0.538499	0.665934
chr12	80268953	80269228	276	*	2.35664	2.6072	2.05324	0.311964	0.538504	0.665934
chr11	60251539	60251804	266	*	3.79321	3.55565	3.99712	-0.279893	0.53851	0.665934
chr2	184415507	184415819	313	*	3.87043	3.63683	4.07143	-0.279903	0.538517	0.665934
chr19	14479934	14480759	826	*	5.97259	6.10338	5.82876	0.191243	0.538549	0.665965
chr7	124219588	124220012	425	*	3.06236	2.80718	3.27912	-0.283852	0.538571	0.665983
chr5	25573775	25574043	269	*	4.34149	4.53863	4.11308	0.267925	0.538642	0.666061
chr6	2244922	2246496	1575	*	8.18958	8.26421	8.11087	0.0989631	0.538665	0.666081
chrX	137031122	137032500	1379	*	5.99185	5.85953	6.11305	-0.18039	0.538693	0.666106
chr16	88455183	88455664	482	*	6.22983	6.36768	6.0774	0.198671	0.538734	0.666148
chr7	13017331	13017816	486	*	4.26989	4.45821	4.05324	0.262048	0.538747	0.666155
chr17	40489755	40491006	1252	*	6.61348	6.72609	6.49134	0.162597	0.538794	0.666204
chr14	61860179	61860802	624	*	5.25293	5.0689	5.41611	-0.237744	0.538823	0.666224
chr12	45388453	45388882	430	*	4.5526	4.34655	4.73286	-0.252396	0.538824	0.666224
chr3	128279031	128279298	268	*	4.51745	4.32123	4.69015	-0.2473	0.538843	0.666238
chr19	48351306	48351746	441	*	4.81423	4.98403	4.62174	0.23915	0.53885	0.666238
chr6	692339	693790	1452	*	7.86599	7.77461	7.95192	-0.120466	0.538886	0.666274
chr13	39365215	39365458	244	*	3.72094	3.93152	3.4743	0.277392	0.538949	0.666342
chr2	15189300	15189944	645	*	5.17796	5.35111	4.98115	0.243489	0.538972	0.666362
chr10	30671092	30671385	294	*	4.36349	4.17206	4.53246	-0.243834	0.538996	0.666383
chr2	237072388	237072670	283	*	3.67421	3.87069	3.44669	0.269323	0.539044	0.666433
chr4	141635933	141637448	1516	*	7.43366	7.55396	7.30241	0.172493	0.539076	0.666464
chr12	30807153	30807920	768	*	5.36508	5.20894	5.50595	-0.206386	0.539089	0.666471
chr4	67465158	67466103	946	*	5.57883	5.42308	5.71938	-0.207169	0.539101	0.666477
chr5	57650176	57651173	998	*	6.37621	6.24437	6.497	-0.17686	0.539114	0.666483
chr2	132304607	132305343	737	*	6.89004	7.00835	6.76115	0.169143	0.539121	0.666483
chr17	57671653	57672238	586	*	5.83746	5.96621	5.69609	0.185244	0.539145	0.666496
chr13	32650636	32651032	397	*	4.18858	3.98067	4.37026	-0.256195	0.539156	0.666496
chr7	142632349	142632895	547	*	4.88177	4.71065	5.03472	-0.22351	0.539178	0.666496
chr16	8674044	8674912	869	*	6.99472	7.07895	6.90526	0.116123	0.539179	0.666496
chr3	192408758	192410482	1725	*	8.0789	8.16623	7.98594	0.120301	0.539179	0.666496
chr19	39110272	39110710	439	*	4.55212	4.71748	4.36534	0.24005	0.53918	0.666496
chr3	19147841	19148668	828	*	7.10628	6.99754	7.2074	-0.147648	0.539182	0.666496
chr5	117207106	117207607	502	*	5.19357	5.35905	5.00661	0.233359	0.539201	0.666501
chr19	18894824	18896521	1698	*	7.55493	7.45221	7.65082	-0.135272	0.539207	0.666501
chr2	26924941	26925716	776	*	5.32166	5.46304	5.16491	0.20543	0.539209	0.666501
chr3	17032379	17032894	516	*	4.37897	4.19614	4.54122	-0.238906	0.539219	0.666501
chr19	18612463	18613187	725	*	5.98709	6.11079	5.85179	0.180062	0.539227	0.666501
chr17	49763357	49764588	1232	*	8.32308	8.39443	8.24803	0.0939292	0.53923	0.666501
chr14	43471386	43471947	562	*	4.32899	4.1272	4.506	-0.251503	0.539248	0.666515
chr17	42682430	42683265	836	*	6.5411	6.6511	6.42202	0.157989	0.539263	0.666524
chr22	31272557	31273325	769	*	5.13018	4.9771	5.26857	-0.202706	0.539276	0.666531
chr1	115837629	115839013	1385	*	6.89076	6.79253	6.98273	-0.130208	0.539287	0.666536
chr1	1574120	1575468	1349	*	7.20873	7.30038	7.11086	0.129438	0.539317	0.666564
chr5	127073187	127073812	626	*	5.64198	5.79945	5.46519	0.226003	0.539345	0.66659
chr17	56977709	56978321	613	*	6.6846	6.58802	6.77512	-0.127737	0.539353	0.66659
chr10	52632606	52632822	217	*	3.94578	3.71065	4.1479	-0.272464	0.539361	0.666591
chr5	154038294	154039313	1020	*	7.4437	7.33719	7.54288	-0.143616	0.5394	0.666631
chr15	34002960	34003515	556	*	1.94761	1.61912	2.215	-0.319201	0.539456	0.666691
chr10	128263853	128264210	358	*	4.31931	4.49075	4.12473	0.240985	0.539466	0.666691
chrX	106802425	106803501	1077	*	6.93346	6.79467	7.06006	-0.186668	0.539473	0.666691
chr15	39692766	39693468	703	*	5.06558	4.89898	5.21492	-0.219978	0.539478	0.666691
chr8	63669488	63670839	1352	*	6.01144	5.87815	6.13345	-0.179493	0.539493	0.666701
chr4	152448079	152448367	289	*	2.19235	2.43633	1.89854	0.314398	0.5395	0.666701
chr1	157948417	157949049	633	*	5.40278	5.24961	5.54124	-0.204057	0.539508	0.666701
chr19	13731395	13732099	705	*	6.43334	6.54035	6.31775	0.153846	0.53952	0.666706
chr11	11966720	11967229	510	*	5.99028	5.85254	6.116	-0.183145	0.53953	0.666706
chr2	78266075	78266276	202	*	3.05232	2.73825	3.3101	-0.31683	0.539533	0.666706
chr11	67629254	67631079	1826	*	8.7156	8.62194	8.80354	-0.122134	0.539548	0.666715
chr17	4215379	4215662	284	*	4.32511	4.4875	4.1421	0.233462	0.539555	0.666715
chr6	111888928	111889880	953	*	6.32402	6.45232	6.18319	0.186161	0.539584	0.666741
chr17	45051269	45051794	526	*	6.87328	6.77167	6.96821	-0.133496	0.5396	0.666747
chr14	88792042	88793310	1269	*	7.8733	7.9636	7.77697	0.125087	0.539603	0.666747
chr17	55725299	55725687	389	*	4.82943	4.65985	4.98115	-0.219389	0.539639	0.666782
chr22	26503027	26503334	308	*	4.22969	4.41097	4.0223	0.255767	0.539648	0.666782
chr12	80472828	80473220	393	*	4.12927	3.89541	4.33045	-0.276949	0.539653	0.666782
chr8	107497772	107498221	450	*	5.19991	5.0349	5.34797	-0.218739	0.539664	0.666786
chr9	137301277	137301794	518	*	5.91045	5.75014	6.05471	-0.206746	0.539685	0.666798
chr8	9476950	9477504	555	*	3.71794	3.51155	3.89847	-0.25123	0.53969	0.666798
chr9	123349667	123350230	564	*	5.89834	6.02984	5.75364	0.189472	0.539695	0.666798
chrX	150362997	150363526	530	*	5.0257	5.15689	4.88136	0.189903	0.539703	0.666799
chr3	9503248	9503588	341	*	5.03183	5.18214	4.86402	0.213445	0.539724	0.666816
chr9	132169686	132170210	525	*	5.23712	5.38088	5.07743	0.206593	0.539743	0.66683
chr11	46700243	46701494	1252	*	7.674	7.59287	7.7508	-0.104656	0.539776	0.666862
chr5	155004168	155004799	632	*	5.3391	5.49898	5.15926	0.227849	0.539862	0.666954
chr15	67833643	67834238	596	*	5.78117	5.90619	5.64427	0.18264	0.539865	0.666954
chr5	2038333	2039176	844	*	7.25025	7.33461	7.16065	0.11459	0.539894	0.666981
chr1	203504577	203505132	556	*	5.0559	5.19506	4.90187	0.201442	0.539908	0.666989
chr20	46894391	46895695	1305	*	6.39919	6.51786	6.26988	0.172788	0.539934	0.667013
chr1	48933818	48934556	739	*	4.60421	4.41626	4.77048	-0.239733	0.53995	0.667023
chr5	33969679	33970376	698	*	5.78317	5.63963	5.91371	-0.19257	0.539963	0.667023
chr20	46021350	46022912	1563	*	8.0607	8.14224	7.97426	0.111772	0.539964	0.667023
chr4	7650452	7650873	422	*	4.8752	5.03915	4.69019	0.235216	0.539973	0.667024
chr4	87543890	87544477	588	*	5.0086	4.81897	5.17618	-0.24281	0.539984	0.667024
chr12	54368683	54369044	362	*	5.34734	5.19705	5.48343	-0.198933	0.539987	0.667024
chr8	84632523	84633059	537	*	2.57272	2.30286	2.79996	-0.284896	0.540016	0.66705
chr18	61901220	61901796	577	*	5.52722	5.67278	5.36531	0.208023	0.540091	0.667126
chr4	149138155	149138688	534	*	3.20467	3.41967	2.95193	0.284014	0.540093	0.667126
chr2	186641626	186642060	435	*	4.39856	4.17426	4.59263	-0.271076	0.540099	0.667126
chr19	42497767	42498735	969	*	3.58608	3.32487	3.80717	-0.291431	0.540127	0.667152
chr14	63580796	63581151	356	*	3.88248	3.65696	4.07746	-0.268805	0.540138	0.667156
chr2	151043537	151043844	308	*	3.25093	2.97352	3.4835	-0.292408	0.540164	0.667173
chr22	23984311	23984708	398	*	3.81988	3.6012	4.00973	-0.267451	0.540166	0.667173
chr1	173429489	173429771	283	*	5.0166	4.84067	5.17339	-0.228365	0.540282	0.667308
chr2	166518818	166519832	1015	*	5.08373	4.916	5.23398	-0.219387	0.540292	0.667311
chr11	65591791	65592762	972	*	6.75908	6.88446	6.62177	0.183467	0.540335	0.667346
chr6	46849504	46849678	175	*	2.70435	2.34655	2.9908	-0.324975	0.54034	0.667346
chr8	128394688	128395096	409	*	4.23298	4.00112	4.43268	-0.271173	0.540342	0.667346
chr1	149962078	149962494	417	*	3.67679	3.44305	3.87788	-0.274074	0.540374	0.667368
chr7	118195889	118196280	392	*	4.58773	4.37848	4.77044	-0.262533	0.540374	0.667368
chr2	88764785	88766370	1586	*	6.50793	6.40722	6.60206	-0.133208	0.540399	0.667389
chr2	219228920	219230216	1297	*	8.00106	7.92501	8.0733	-0.0973154	0.540421	0.667408
chr7	121961082	121961485	404	*	4.90885	4.72175	5.07445	-0.238012	0.540466	0.66745
chr21	31609113	31609623	511	*	4.90289	4.69254	5.08644	-0.258248	0.540476	0.66745
chr11	61336249	61336516	268	*	5.606	5.46469	5.7347	-0.188129	0.540478	0.66745
chr4	134935370	134935654	285	*	4.17639	3.94579	4.37517	-0.273741	0.540494	0.667462
chr2	136764428	136766411	1984	*	7.45937	7.35038	7.56071	-0.147734	0.540514	0.667477
chr3	37949783	37950301	519	*	4.43469	4.24665	4.60103	-0.234583	0.540556	0.667513
chr19	4153355	4153868	514	*	4.60618	4.77966	4.40896	0.245611	0.540557	0.667513
chr2	19746666	19747258	593	*	5.559	5.69882	5.40416	0.20071	0.540636	0.667595
chr5	140710516	140711603	1088	*	6.05407	6.16653	5.93209	0.159588	0.540642	0.667595
chr14	35341401	35342104	704	*	6.06353	6.18816	5.9271	0.178249	0.540646	0.667595
chr19	11293616	11294435	820	*	6.37235	6.48624	6.24869	0.165154	0.540662	0.667606
chr5	136505766	136506430	665	*	4.78035	4.59819	4.94207	-0.231184	0.540683	0.667623
chr20	16761117	16761649	533	*	5.06279	4.9063	5.20396	-0.209771	0.540708	0.667645
chr8	69466144	69467211	1068	*	6.83895	6.95427	6.71359	0.164992	0.540723	0.667654
chr1	36463695	36464880	1186	*	7.0636	7.15307	6.96821	0.124005	0.540781	0.667714
chr11	63478690	63479323	634	*	4.79378	4.94084	4.63001	0.217929	0.540786	0.667714
chr5	122092036	122092534	499	*	4.6109	4.79168	4.40416	0.249477	0.540797	0.667719
chr20	2851871	2852416	546	*	4.83602	4.99093	4.66244	0.224898	0.540808	0.667724
chr8	117663353	117664145	793	*	5.49869	5.33674	5.64429	-0.212722	0.540846	0.667762
chrX	132704816	132705251	436	*	4.02923	4.22162	3.80717	0.263954	0.540888	0.667799
chr1	180533532	180533990	459	*	4.5279	4.70938	4.32026	0.247258	0.540891	0.667799
chr8	144427673	144428927	1255	*	7.49467	7.57771	7.40657	0.115347	0.54091	0.667813
chr16	4614685	4615304	620	*	6.55234	6.66686	6.42793	0.166904	0.540916	0.667813
chr10	23516573	23516837	265	*	3.6246	3.40597	3.81442	-0.264708	0.54098	0.667882
chr16	80317531	80318105	575	*	5.2938	5.1344	5.43733	-0.21178	0.540992	0.667887
chr4	57037857	57038625	769	*	5.99549	5.85701	6.12184	-0.186401	0.540998	0.667887
chr6	156306721	156307248	528	*	4.30132	4.48601	4.08945	0.257895	0.541037	0.667925
chr8	117992460	117992800	341	*	4.62809	4.79288	4.44202	0.23404	0.541045	0.667926
chr9	137035055	137035757	703	*	6.25953	6.12227	6.38487	-0.180173	0.541079	0.667959
chr1	204507450	204508195	746	*	5.54624	5.68547	5.39211	0.198125	0.541111	0.66799
chr8	56445372	56446801	1430	*	6.7067	6.59448	6.81082	-0.150817	0.541141	0.668018
chr7	24756581	24758086	1506	*	7.45389	7.36953	7.5336	-0.109876	0.541167	0.668031
chr20	32028815	32029286	472	*	4.99245	4.82905	5.13922	-0.211815	0.54117	0.668031
chr13	57624471	57625150	680	*	6.02776	5.86398	6.17482	-0.21415	0.541174	0.668031
chr1	202638189	202638957	769	*	5.54183	5.39828	5.67239	-0.193447	0.541202	0.668058
chr15	59688738	59689664	927	*	7.68116	7.6012	7.75692	-0.104892	0.541213	0.668062
chr11	21475214	21475661	448	*	3.5153	3.26953	3.72523	-0.277967	0.541261	0.668112
chr4	125340278	125340691	414	*	4.71517	4.89786	4.50595	0.252912	0.541286	0.668127
chr6	52731674	52732357	684	*	5.27052	5.0967	5.42563	-0.223997	0.541289	0.668127
chr15	23690389	23690705	317	*	3.94787	3.74619	4.12478	-0.244109	0.541295	0.668127
chr3	124439671	124439906	236	*	2.976	2.70506	3.20402	-0.293414	0.541311	0.668137
chr2	215619701	215619951	251	*	3.41779	3.18013	3.62178	-0.276571	0.541319	0.668139
chr7	156908657	156909356	700	*	5.64541	5.50849	5.77046	-0.184579	0.541339	0.668154
chr2	226154688	226154961	274	*	2.49701	2.20408	2.74038	-0.311166	0.54135	0.668159
chr7	20863625	20864094	470	*	2.45317	2.70506	2.14779	0.306391	0.541359	0.668161
chr3	168029686	168030175	490	*	5.79253	5.95993	5.60312	0.236824	0.541413	0.668219
chr3	50088324	50089854	1531	*	6.88253	6.78593	6.97307	-0.126806	0.541427	0.668224
chr1	239976457	239976681	225	*	4.04075	4.22552	3.82879	0.258398	0.541432	0.668224
chr2	121608341	121608674	334	*	3.17066	2.91226	3.38974	-0.288504	0.541459	0.668249
chr22	30667366	30668529	1164	*	7.59927	7.68889	7.50371	0.126542	0.541492	0.668281
chr14	60346592	60347128	537	*	4.07902	3.86067	4.26862	-0.260843	0.5415	0.668282
chr9	108455843	108456367	525	*	3.1274	3.32487	2.89854	0.277541	0.541576	0.668363
chr14	55213147	55213361	215	*	3.63691	3.40597	3.83593	-0.270761	0.541581	0.668363
chr10	25523009	25523520	512	*	5.44494	5.61249	5.25535	0.234852	0.541603	0.668381
chr11	119094211	119095919	1709	*	8.34246	8.26387	8.41699	-0.100135	0.541754	0.668547
chr5	122262110	122262640	531	*	2.77332	2.46304	3.02854	-0.31193	0.541759	0.668547
chr11	25686535	25686932	398	*	2.30838	1.97352	2.57998	-0.315226	0.541759	0.668547
chrX	19739736	19740001	266	*	4.10163	3.88557	4.28951	-0.263651	0.541773	0.668555
chr20	63979159	63979805	647	*	6.20757	6.34329	6.05775	0.196013	0.541824	0.66861
chr5	145908294	145908505	212	*	3.79057	3.54944	3.99712	-0.280355	0.541844	0.668625
chr1	45339567	45340724	1158	*	7.49651	7.57374	7.41491	0.104425	0.541894	0.668678
chr6	168895086	168895718	633	*	4.68449	4.84691	4.50143	0.226369	0.541921	0.668702
chr22	38681585	38682445	861	*	6.53587	6.6373	6.42675	0.144806	0.541936	0.668707
chr4	149008762	149008948	187	*	3.64008	3.85334	3.38974	0.280962	0.54194	0.668707
chr11	613297	614046	750	*	6.42462	6.54383	6.29467	0.173341	0.541954	0.668716
chr10	32004856	32005570	715	*	5.12798	4.96568	5.27385	-0.215015	0.54199	0.668751
chr13	30832749	30833334	586	*	4.97735	5.13535	4.7999	0.224843	0.542008	0.668765
chr2	228681400	228681894	495	*	4.92916	4.72601	5.1072	-0.25483	0.542067	0.668829
chr12	14166769	14167355	587	*	4.25276	4.06554	4.41845	-0.24273	0.542082	0.668838
chr6	31814532	31816073	1542	*	7.99307	8.0766	7.90441	0.115918	0.54211	0.668864
chr22	49959885	49960886	1002	*	7.50219	7.40691	7.59156	-0.123915	0.542121	0.668867
chr1	39408335	39409836	1502	*	8.5146	8.58372	8.44201	0.0909705	0.542127	0.668867
chr2	45013955	45014443	489	*	6.32447	6.44853	6.18873	0.178719	0.54216	0.668893
chr12	1574280	1574575	296	*	3.22048	2.91226	3.4743	-0.31232	0.54217	0.668893
chr6	4751742	4752346	605	*	4.14449	3.95738	4.3101	-0.23741	0.542175	0.668893
chr12	6927420	6928640	1221	*	7.10236	7.20463	6.99229	0.144849	0.542178	0.668893
chr4	180664853	180665148	296	*	4.69642	4.5022	4.86757	-0.244547	0.542261	0.668987
chr1	1291913	1292147	235	*	5.47226	5.30286	5.62384	-0.215196	0.54227	0.668989
chr12	30169411	30170852	1442	*	6.53505	6.40855	6.65135	-0.169261	0.542283	0.668996
chr6	2902742	2903720	979	*	6.53643	6.6363	6.42914	0.141917	0.542301	0.669009
chr3	185152342	185153952	1611	*	7.21427	7.1226	7.30046	-0.121161	0.54233	0.669034
chr17	43021829	43022558	730	*	6.58371	6.6903	6.46861	0.153997	0.542339	0.669034
chrX	134026495	134027022	528	*	4.71565	4.87815	4.5325	0.230423	0.542343	0.669034
chr11	60913762	60914952	1191	*	7.16375	7.07197	7.25004	-0.120481	0.542376	0.669056
chr1	154786662	154787480	819	*	3.90759	3.69946	4.08945	-0.25072	0.54238	0.669056
chr12	32273793	32274106	314	*	4.41822	4.59215	4.22041	0.245856	0.542383	0.669056
chr16	2983670	2983955	286	*	5.53978	5.67966	5.38486	0.203901	0.542394	0.66906
chr8	73328188	73328582	395	*	4.49307	4.30117	4.66241	-0.242729	0.542445	0.669115
chr6	150314150	150314801	652	*	3.18073	3.37817	2.95193	0.273927	0.542465	0.669131
chr4	69823376	69823895	520	*	4.86323	5.0548	4.64228	0.263415	0.542481	0.669141
chr7	53311267	53311802	536	*	4.41969	4.2177	4.59684	-0.249002	0.542538	0.669202
chr4	157043059	157043510	452	*	5.11809	5.29577	4.91541	0.2479	0.54258	0.669246
chr2	219997301	219997569	269	*	4.33969	4.53548	4.11308	0.26585	0.542628	0.669295
chr10	30414078	30414306	229	*	3.08904	2.82788	3.3101	-0.293075	0.542686	0.669358
chr6	72522701	72523098	398	*	4.95308	5.13553	4.74417	0.250032	0.542729	0.669402
chr2	219041236	219041812	577	*	4.89925	5.0546	4.72512	0.220154	0.542743	0.669411
chr17	8375845	8377159	1315	*	6.83499	6.93375	6.72897	0.141111	0.542768	0.669424
chr4	145956386	145956709	324	*	4.40485	4.59379	4.18738	0.259244	0.542769	0.669424
chr17	48131054	48131526	473	*	4.83915	4.99656	4.66244	0.22967	0.542778	0.669427
chr17	49901819	49902390	572	*	5.15918	4.98739	5.31268	-0.217766	0.542788	0.66943
chr3	134958339	134958908	570	*	4.10093	3.89765	4.27907	-0.249111	0.542801	0.66943
chr17	8125595	8125838	244	*	5.118	5.25901	4.96171	0.205035	0.542803	0.66943
chr4	186643127	186643337	211	*	3.56936	3.78905	3.3101	0.285435	0.542843	0.669471
chr19	33193883	33195278	1396	*	7.26408	7.16163	7.35974	-0.135318	0.542934	0.669573
chr17	51957761	51958429	669	*	2.85136	2.58304	3.07752	-0.286429	0.542946	0.669579
chr4	168848919	168849335	417	*	4.65131	4.45821	4.82159	-0.246344	0.543025	0.669668
chr12	49966747	49967985	1239	*	7.22219	7.1184	7.31902	-0.137397	0.543046	0.669678
chr1	215201267	215201789	523	*	4.17483	3.95523	4.36538	-0.264476	0.543051	0.669678
chr13	40813163	40814492	1330	*	6.31086	6.15949	6.44784	-0.200295	0.543055	0.669678
chr5	114305204	114305904	701	*	5.38918	5.22463	5.53687	-0.21779	0.543137	0.66977
chr1	44631452	44632578	1127	*	7.29526	7.37561	7.21016	0.110206	0.543171	0.669801
chr5	1505725	1506532	808	*	5.62541	5.46874	5.76671	-0.205638	0.543178	0.669801
chr9	92749099	92750031	933	*	5.34699	5.19904	5.48116	-0.196609	0.543184	0.669801
chr17	81023559	81024155	597	*	5.51903	5.66195	5.36037	0.206178	0.543214	0.669829
chr1	63088019	63088371	353	*	5.20912	5.05241	5.35047	-0.205549	0.543265	0.669883
chr11	89477116	89477584	469	*	4.20086	3.98989	4.38488	-0.260472	0.543282	0.669895
chr11	17519032	17519417	386	*	4.84548	5.02046	4.6463	0.243935	0.543295	0.669902
chrX	41275564	41276946	1383	*	6.11276	5.98686	6.22854	-0.167331	0.54331	0.669909
chr5	116157920	116158224	305	*	4.08624	4.29948	3.83593	0.282361	0.543315	0.669909
chr3	151839059	151839292	234	*	4.34955	4.14569	4.52815	-0.249931	0.543324	0.669911
chr14	78566099	78567077	979	*	6.58866	6.72081	6.44318	0.188834	0.543368	0.669956
chr6	42929004	42930144	1141	*	7.98991	8.06192	7.91412	0.0957346	0.5434	0.669987
chr19	12765828	12766538	711	*	6.22255	6.34819	6.08491	0.181305	0.543462	0.670054
chr13	91782076	91782585	510	*	4.9767	5.15707	4.77051	0.251894	0.543486	0.670074
chr1	235104190	235104660	471	*	5.7929	5.92433	5.64829	0.186889	0.543509	0.670093
chr2	65913781	65914247	467	*	3.84477	4.01924	3.64626	0.238836	0.543516	0.670093
chr18	73520077	73520546	470	*	4.69244	4.86455	4.49698	0.239857	0.543549	0.670116
chr3	70308759	70309071	313	*	4.11821	3.9171	4.29469	-0.24833	0.543549	0.670116
chr13	80633419	80633709	291	*	2.79451	2.51502	3.02854	-0.304571	0.543563	0.670124
chr22	41447457	41448111	655	*	6.36014	6.24953	6.46286	-0.148033	0.543571	0.670125
chr1	172727716	172728374	659	*	5.66424	5.50776	5.80539	-0.206359	0.543592	0.670142
chr11	17473065	17473722	658	*	6.06591	5.92498	6.19429	-0.190403	0.5436	0.670143
chr8	126764971	126765413	443	*	3.09078	2.81756	3.32041	-0.289976	0.543629	0.67017
chr3	33113723	33114857	1135	*	8.06852	7.98939	8.14354	-0.102738	0.543637	0.670171
chr9	100352206	100353387	1182	*	7.6518	7.56599	7.73279	-0.113438	0.543736	0.670284
chrX	25457089	25457442	354	*	2.49447	2.21983	2.72509	-0.30653	0.543759	0.670292
chr11	116691753	116692061	309	*	5.17342	5.32039	5.00976	0.210864	0.543764	0.670292
chr19	16417745	16418533	789	*	5.53696	5.3729	5.68426	-0.211987	0.543765	0.670292
chr22	39306441	39307130	690	*	5.1588	5.32206	4.97467	0.233602	0.543791	0.670304
chr2	53859219	53860403	1185	*	7.34619	7.56357	7.09016	0.286643	0.543801	0.670304
chr1	30761589	30762286	698	*	4.54917	4.69665	4.38488	0.21476	0.543805	0.670304
chr20	7306014	7306639	626	*	2.79445	3.01924	2.52806	0.284805	0.543811	0.670304
chr4	128525435	128525702	268	*	3.70553	3.48275	3.89847	-0.268972	0.543813	0.670304
chr2	196639349	196640063	715	*	8.40259	8.22259	8.56261	-0.229614	0.543818	0.670304
chr3	107846192	107846754	563	*	5.16592	5.31956	4.99393	0.218426	0.543846	0.67033
chr17	40287356	40288360	1005	*	7.41156	7.48894	7.32979	0.104759	0.543882	0.670364
chr7	101251896	101252803	908	*	7.2242	7.13431	7.30882	-0.118545	0.543892	0.670364
chr12	8508165	8509820	1656	*	6.08242	5.9562	6.19848	-0.16662	0.543896	0.670364
chr2	132651181	132651586	406	*	4.61848	4.42987	4.78526	-0.242224	0.543904	0.670364
chr5	62578612	62578900	289	*	3.52121	3.74371	3.25803	0.28804	0.543946	0.670408
chr4	102404430	102404828	399	*	4.13217	3.89541	4.33549	-0.277088	0.543996	0.67046
chr1	96235948	96236448	501	*	3.98781	3.77845	4.1706	-0.255113	0.544029	0.670492
chr15	67564364	67564966	603	*	3.05549	3.26194	2.81449	0.28385	0.544093	0.670562
chr8	54551682	54552156	475	*	5.76678	5.91545	5.60101	0.211322	0.544149	0.670613
chrX	10620021	10620761	741	*	6.03241	6.15493	5.8985	0.177218	0.544149	0.670613
chr12	2003872	2004973	1102	*	7.74883	7.66372	7.8292	-0.110501	0.544158	0.670615
chr6	97282362	97283778	1417	*	7.65373	7.55988	7.74185	-0.124883	0.544203	0.670662
chr19	43535378	43535839	462	*	5.83064	5.96026	5.68822	0.188675	0.544218	0.67067
chr1	202315603	202315908	306	*	4.97955	5.12188	4.82162	0.205906	0.544313	0.670779
chr12	5221908	5222639	732	*	6.04002	6.16042	5.90864	0.174082	0.544387	0.670856
chr19	53503190	53504649	1460	*	5.19173	5.04137	5.32789	-0.197307	0.544395	0.670856
chr22	28882688	28884872	2185	*	8.27761	8.35266	8.19845	0.100976	0.544398	0.670856
chr10	25766321	25767208	888	*	6.57001	6.68657	6.44321	0.168384	0.544427	0.670883
chr4	134200791	134202089	1299	*	7.42843	7.32068	7.52868	-0.144154	0.544474	0.670932
chr4	85127584	85128290	707	*	6.52436	6.39355	6.64428	-0.175242	0.544533	0.670995
chr6	55174186	55174918	733	*	5.44921	5.30033	5.58416	-0.201748	0.54454	0.670995
chr2	5834405	5834929	525	*	2.19978	2.6072	1.62994	0.324567	0.544547	0.670995
chr12	80710474	80710935	462	*	5.38314	5.54248	5.20399	0.226103	0.544579	0.671025
chr2	229133219	229133463	245	*	3.89601	3.64851	4.1072	-0.286826	0.544594	0.67103
chr18	55322166	55322898	733	*	6.27453	6.14934	6.38971	-0.170644	0.544597	0.67103
chr14	81453241	81453457	217	*	4.67837	4.49251	4.84299	-0.237884	0.544613	0.67104
chr4	163269815	163270321	507	*	4.93803	4.7651	5.09243	-0.220211	0.54464	0.67106
chr5	82859841	82860107	267	*	4.09719	4.27708	3.89164	0.246492	0.544647	0.67106
chr11	29129951	29130209	259	*	2.37082	2.63095	2.05324	0.311664	0.544657	0.67106
chr4	26803288	26803878	591	*	4.76242	4.5786	4.92545	-0.23535	0.544658	0.67106
chr6	132161056	132161725	670	*	4.95912	5.12302	4.7742	0.231423	0.544721	0.671128
chr8	101935586	101936187	602	*	3.21938	3.00112	3.40891	-0.267332	0.544735	0.671136
chr5	145855995	145856901	907	*	6.76451	6.89268	6.62384	0.184396	0.544744	0.671138
chr9	17005031	17005452	422	*	4.42511	4.62505	4.19294	0.270279	0.544807	0.671208
chr9	131591055	131591697	643	*	5.62846	5.75837	5.48568	0.186073	0.544854	0.671239
chr17	54864880	54865581	702	*	3.05454	2.81756	3.25803	-0.275219	0.544855	0.671239
chr1	27527024	27528658	1635	*	7.99742	8.09336	7.89464	0.136196	0.544865	0.671239
chr6	39189929	39190460	532	*	5.55063	5.68754	5.39936	0.196953	0.544875	0.671239
chr1	205658884	205659586	703	*	6.08252	6.20643	5.94696	0.176906	0.544876	0.671239
chr19	1239831	1240604	774	*	6.99023	6.88631	7.08716	-0.13685	0.544877	0.671239
chr7	123070779	123071152	374	*	4.56627	4.37305	4.73664	-0.240883	0.544889	0.671246
chr12	55646046	55646960	915	*	6.993	6.88367	7.09462	-0.146418	0.544897	0.671246
chr19	35994783	35996054	1272	*	7.0229	7.1215	6.91706	0.141047	0.544966	0.671322
chr13	75870394	75870958	565	*	4.39597	4.19614	4.57146	-0.248869	0.544973	0.671322
chr9	12702164	12702486	323	*	4.89445	4.71216	5.05627	-0.234875	0.544982	0.671324
chr14	74979482	74980228	747	*	5.93027	5.80136	6.04861	-0.171864	0.544997	0.671326
chr22	37166369	37167004	636	*	5.28028	5.4254	5.11892	0.21129	0.544998	0.671326
chr2	99554219	99554743	525	*	5.31397	5.46063	5.15071	0.211002	0.545015	0.671338
chr8	17697387	17697835	449	*	3.06672	2.81756	3.27912	-0.279889	0.545048	0.671369
chr16	67169547	67169959	413	*	5.98939	6.11501	5.85179	0.182176	0.545073	0.671391
chr19	39996413	39997726	1314	*	6.14855	6.02078	6.26593	-0.169766	0.545163	0.671488
chr6	84926615	84927250	636	*	3.06936	2.83812	3.26862	-0.273695	0.54517	0.671488
chr15	36579181	36580140	960	*	7.46795	7.38286	7.5483	-0.112054	0.545178	0.671488
chrX	154750416	154751414	999	*	5.79169	5.65841	5.91369	-0.179869	0.545184	0.671488
chr13	21695446	21695878	433	*	2.43387	2.13931	2.67837	-0.298118	0.545189	0.671488
chr11	65539612	65541335	1724	*	7.81133	7.91848	7.69558	0.154682	0.545206	0.671488
chr9	21153764	21154323	560	*	5.35247	5.17224	5.51267	-0.231141	0.545208	0.671488
chr1	160162309	160162830	522	*	5.32855	5.46634	5.1762	0.201115	0.545211	0.671488
chr7	94436057	94436329	273	*	4.74592	4.91841	4.54996	0.242577	0.545232	0.671501
chr4	78178476	78179087	612	*	3.96148	3.76241	4.13639	-0.242585	0.545236	0.671501
chr2	42827512	42828366	855	*	6.11445	5.99375	6.22583	-0.161856	0.545308	0.671581
chr17	78924281	78925883	1603	*	7.23288	7.3221	7.13777	0.124975	0.545408	0.671695
chr12	91272390	91272917	528	*	5.46701	5.62505	5.28951	0.223933	0.545428	0.671711
chr6	3848878	3849939	1062	*	7.22132	7.43014	6.97708	0.279258	0.545441	0.671718
chr6	7275613	7276606	994	*	5.54602	5.39308	5.68429	-0.20172	0.545507	0.671783
chr2	65599714	65599992	279	*	2.623	2.30286	2.88484	-0.309553	0.545509	0.671783
chr3	12483922	12484969	1048	*	7.46015	7.38155	7.53468	-0.102414	0.545518	0.671786
chr17	7219686	7220491	806	*	6.83002	6.93196	6.72034	0.146762	0.545528	0.671789
chr1	147627439	147627796	358	*	4.59919	4.75972	4.41854	0.234289	0.545546	0.671802
chr7	30276117	30276430	314	*	4.45558	4.62935	4.25798	0.239932	0.545575	0.671829
chr19	6048820	6049289	470	*	4.50414	4.32123	4.66645	-0.227376	0.545596	0.671846
chr16	89872975	89874626	1652	*	8.36881	8.28555	8.44754	-0.107318	0.54564	0.671879
chr2	64876059	64876687	629	*	5.39523	5.25153	5.5259	-0.193381	0.545649	0.671879
chr7	22411851	22412403	553	*	4.50424	4.67135	4.31521	0.233729	0.545652	0.671879
chr3	190051726	190052010	285	*	4.17266	4.38358	3.92554	0.28431	0.545653	0.671879
chr7	12388990	12389418	429	*	5.05061	4.87204	5.20949	-0.230654	0.545692	0.671919
chr3	13655064	13655807	744	*	6.54182	6.42802	6.6473	-0.151717	0.545748	0.671979
chr8	39917935	39918392	458	*	2.88714	2.61912	3.11308	-0.295727	0.545797	0.67203
chr7	72878979	72880150	1172	*	5.78116	5.65551	5.89673	-0.172295	0.545814	0.672043
chr19	8444609	8445831	1223	*	7.38271	7.28553	7.47375	-0.127046	0.545831	0.672053
chr12	63149947	63151634	1688	*	7.20332	7.30952	7.08868	0.150662	0.54585	0.672066
chr9	3441247	3441668	422	*	4.88119	4.68972	5.0502	-0.237562	0.545863	0.672066
chr6	34027484	34028178	695	*	5.67406	5.81745	5.51483	0.207411	0.54587	0.672066
chr11	89065439	89066305	867	*	6.68553	6.55375	6.80627	-0.177877	0.54587	0.672066
chr2	15507590	15508104	515	*	3.51405	3.27708	3.71753	-0.272643	0.545913	0.672109
chr10	70461254	70461722	469	*	5.41747	5.55241	5.26859	0.196395	0.545919	0.672109
chr5	133967864	133968932	1069	*	7.50414	7.41583	7.58735	-0.117784	0.54599	0.672178
chr4	1870117	1872276	2160	*	8.5914	8.6686	8.50984	0.104983	0.54599	0.672178
chr14	93139149	93139523	375	*	5.10132	5.24473	4.94207	0.210597	0.546023	0.672209
chr8	30094884	30096157	1274	*	7.08222	6.99292	7.16632	-0.118073	0.546051	0.672213
chr13	36520085	36520488	404	*	3.26737	3.46304	3.04094	0.269531	0.546053	0.672213
chr11	111283247	111283715	469	*	5.00281	5.17224	4.8108	0.236324	0.546057	0.672213
chr8	87969965	87970297	333	*	1.94761	1.61912	2.215	-0.315465	0.546061	0.672213
chr21	23725652	23726092	441	*	4.60439	4.39749	4.7853	-0.254983	0.546063	0.672213
chr7	5085358	5085762	405	*	4.85955	5.00794	4.69412	0.213681	0.546111	0.672259
chr19	30650067	30650354	288	*	2.96119	2.71621	3.17054	-0.283075	0.546115	0.672259
chr5	124748723	124749099	377	*	5.97628	6.09233	5.85006	0.169516	0.546123	0.67226
chr19	10701113	10702445	1333	*	6.88146	6.76699	6.98751	-0.152127	0.546147	0.672277
chr17	65122911	65123741	831	*	5.94092	6.0557	5.81622	0.165136	0.546151	0.672277
chr15	65033056	65033466	411	*	5.58364	5.71065	5.44435	0.183314	0.546173	0.672294
chr1	21344784	21346039	1256	*	7.60742	7.5235	7.68673	-0.109156	0.546182	0.672297
chr18	23135040	23137049	2010	*	7.51156	7.42567	7.59262	-0.110785	0.546202	0.672311
chr6	9324421	9324779	359	*	2.46242	2.70506	2.17054	0.301471	0.54621	0.672311
chr16	85554778	85555741	964	*	6.3635	6.24613	6.47203	-0.155909	0.546215	0.672311
chr17	82647730	82649039	1310	*	7.51072	7.41739	7.59837	-0.122374	0.546227	0.672316
chr8	93960946	93961477	532	*	4.96327	4.80338	5.1072	-0.211069	0.546286	0.672379
chr3	112074723	112075606	884	*	4.85812	4.69254	5.00664	-0.214498	0.54634	0.672428
chr21	44965259	44965963	705	*	4.47258	4.27503	4.6463	-0.242277	0.54634	0.672428
chr8	59427682	59428207	526	*	2.72593	2.47621	2.93873	-0.2859	0.546383	0.672472
chr1	92441552	92442397	846	*	5.44906	5.59901	5.28171	0.214991	0.546397	0.672479
chr14	58426683	58428068	1386	*	7.44665	7.35103	7.53633	-0.128395	0.546403	0.672479
chr8	54470038	54470729	692	*	5.82791	5.70786	5.93873	-0.161611	0.546438	0.672513
chr9	136409692	136411090	1399	*	6.69539	6.56354	6.8162	-0.174486	0.546457	0.672523
chr22	30356310	30357535	1226	*	7.37902	7.46792	7.28427	0.12369	0.546463	0.672523
chr6	125099436	125100074	639	*	6.74647	6.61432	6.86753	-0.177852	0.54647	0.672523
chr7	11212101	11212649	549	*	5.38522	5.19921	5.54996	-0.237107	0.546477	0.672523
chr15	64702758	64703855	1098	*	8.01119	7.93513	8.08343	-0.0974386	0.546483	0.672523
chrX	155819972	155820497	526	*	5.14196	4.98403	5.2843	-0.206493	0.546527	0.672568
chr9	12884831	12885281	451	*	4.31354	4.09145	4.50595	-0.268237	0.546586	0.672631
chr1	114902391	114902708	318	*	3.89735	4.0934	3.67041	0.267895	0.546596	0.672635
chr1	181936981	181937680	700	*	5.3185	5.45731	5.16489	0.197187	0.546607	0.672639
chr17	57440458	57441668	1211	*	6.0236	5.89106	6.14497	-0.178023	0.546617	0.672642
chr7	128019102	128019561	460	*	4.47884	4.30487	4.63407	-0.226547	0.546658	0.672677
chr6	77173428	77174517	1090	*	6.05186	6.1877	5.90187	0.194707	0.54666	0.672677
chr7	118777429	118778207	779	*	4.07522	4.24874	3.87795	0.242274	0.546704	0.672722
chr1	16938279	16939832	1554	*	6.21636	6.47443	5.90186	0.310724	0.546752	0.672762
chr14	65833336	65833797	462	*	4.03237	4.22162	3.81449	0.265755	0.546757	0.672762
chr2	111116986	111117337	352	*	5.70096	5.82519	5.56501	0.1804	0.546763	0.672762
chr10	1608804	1609485	682	*	5.63904	5.77579	5.48795	0.194355	0.546771	0.672762
chr9	32351819	32352679	861	*	5.71747	5.56718	5.85358	-0.198549	0.546773	0.672762
chr1	68565749	68566605	857	*	4.57881	4.38707	4.74803	-0.23994	0.546803	0.672779
chr8	134631338	134631895	558	*	5.02353	4.84575	5.18179	-0.230552	0.546804	0.672779
chr1	201506686	201507341	656	*	5.86066	5.99093	5.71743	0.186413	0.546808	0.672779
chr7	122092819	122093406	588	*	4.93462	4.76118	5.08942	-0.226022	0.546832	0.672798
chr1	106063297	106063907	611	*	3.33795	3.11882	3.52815	-0.26351	0.546864	0.672829
chr7	138738569	138739073	505	*	5.21169	5.06117	5.34797	-0.200031	0.546881	0.672834
chr9	4462394	4463224	831	*	3.75557	3.53692	3.94541	-0.257863	0.546882	0.672834
chr2	138779719	138781305	1587	*	7.23925	7.34969	7.11966	0.157753	0.546921	0.672872
chr9	109520361	109520988	628	*	5.34454	5.18524	5.48799	-0.210017	0.547003	0.672964
chr18	61870182	61870660	479	*	4.06308	3.86569	4.23668	-0.242469	0.54701	0.672964
chr16	24517036	24517314	279	*	3.87455	4.06554	3.65436	0.258837	0.547056	0.673012
chr12	107444830	107445264	435	*	3.60321	3.38517	3.79258	-0.262094	0.547086	0.67304
chr11	45816684	45817021	338	*	5.07843	5.23031	4.90866	0.219289	0.547118	0.67307
chr1	183996035	183996760	726	*	4.76965	4.59077	4.92879	-0.231631	0.547146	0.673095
chr8	55008132	55008495	364	*	1.89778	1.59517	2.14779	-0.310926	0.547205	0.67315
chr13	42950163	42950653	491	*	2.36653	2.6072	2.07752	0.305091	0.54721	0.67315
chr1	31937397	31938909	1513	*	8.04405	8.1314	7.95106	0.120964	0.547213	0.67315
chr20	41889743	41890245	503	*	4.75474	4.90386	4.58841	0.212273	0.547311	0.673259
chr11	128632192	128632724	533	*	5.04116	5.19614	4.86751	0.217935	0.547316	0.673259
chr18	45837412	45838061	650	*	6.15129	6.27888	6.01132	0.183438	0.547332	0.673262
chr19	474550	475195	646	*	4.84312	4.64667	5.016	-0.243221	0.547333	0.673262
chr17	2929787	2930552	766	*	6.00199	6.12645	5.86578	0.181661	0.547362	0.673289
chr9	19551245	19551826	582	*	4.99193	4.82788	5.13922	-0.215584	0.547454	0.673384
chr3	125075793	125076055	263	*	4.25043	4.048	4.42792	-0.250488	0.547456	0.673384
chr18	24818356	24818968	613	*	4.55057	4.37657	4.70582	-0.22683	0.547462	0.673384
chr11	117226468	117226893	426	*	5.01702	5.16098	4.85709	0.209972	0.547486	0.673405
chr9	90469477	90469762	286	*	2.31573	1.99198	2.57998	-0.310487	0.547558	0.673485
chr3	138396241	138397319	1079	*	5.64318	5.50133	5.77232	-0.19094	0.547586	0.673505
chr3	149808270	149808494	225	*	4.32356	4.48927	4.13633	0.229885	0.547589	0.673505
chr11	75204768	75205452	685	*	5.96952	5.83161	6.0954	-0.180117	0.547621	0.673535
chr8	130302458	130302838	381	*	4.75224	5.04479	4.38488	0.3222	0.54765	0.673562
chr1	52141755	52142972	1218	*	7.89791	7.96714	7.82519	0.0911452	0.547663	0.673569
chr2	176269103	176270094	992	*	7.23584	7.3245	7.14139	0.122238	0.54774	0.673648
chr3	85081587	85081977	391	*	3.91197	4.11882	3.67041	0.275053	0.547747	0.673648
chr20	36862657	36864334	1678	*	8.07744	7.98955	8.16028	-0.114684	0.54775	0.673648
chr14	67819603	67820226	624	*	6.25989	6.13175	6.37757	-0.171823	0.547761	0.673653
chr12	123232543	123233879	1337	*	8.1613	8.07241	8.24503	-0.114707	0.547773	0.673659
chr5	158382509	158382900	392	*	3.04053	3.24665	2.79996	0.282142	0.547784	0.673663
chr3	184711317	184712495	1179	*	7.3424	7.26143	7.41908	-0.104414	0.547859	0.673747
chr16	83825987	83826542	556	*	5.23242	5.37481	5.07442	0.20207	0.547953	0.673851
chr12	113334644	113335505	862	*	6.8179	6.91435	6.71453	0.135124	0.547958	0.673851
chr15	84570117	84571409	1293	*	6.76053	6.66809	6.8474	-0.122602	0.54806	0.673964
chr2	234792602	234793091	490	*	4.79443	4.95845	4.60934	0.235106	0.548066	0.673964
chr19	46426194	46427124	931	*	5.58327	5.71192	5.44202	0.188721	0.548079	0.673972
chr11	31240375	31240647	273	*	3.89965	4.09145	3.67837	0.259742	0.548089	0.673976
chr20	872654	873561	908	*	5.54721	5.68328	5.39695	0.19575	0.548099	0.673978
chr17	8120609	8121019	411	*	6.28978	6.41782	6.14926	0.186213	0.548123	0.673992
chr3	3196033	3196700	668	*	4.87306	4.70658	5.0223	-0.220317	0.548124	0.673992
chr1	228130908	228131302	395	*	4.66559	4.82015	4.49247	0.218598	0.548155	0.674012
chr3	9396209	9398026	1818	*	9.43588	9.36485	9.50356	-0.0896878	0.548155	0.674012
chr7	101244221	101245474	1254	*	8.18777	8.1029	8.26792	-0.109753	0.548191	0.674045
chr2	29841446	29841726	281	*	4.16632	4.34296	3.965	0.248059	0.548197	0.674045
chr18	3652824	3653204	381	*	3.28245	3.48927	3.04094	0.275122	0.548211	0.674052
chr11	36333882	36334584	703	*	5.67908	5.82472	5.51707	0.207797	0.548228	0.674057
chr12	40224359	40225475	1117	*	6.83892	6.73071	6.93958	-0.146301	0.548229	0.674057
chr4	76849824	76850075	252	*	2.06037	2.33214	1.72523	0.318911	0.548306	0.674143
chr7	79529293	79529875	583	*	4.97347	5.15707	4.76305	0.253778	0.548325	0.674157
chr3	51100115	51100625	511	*	4.90001	5.05899	4.72131	0.226489	0.548337	0.674162
chr17	61389644	61390234	591	*	5.65622	5.78497	5.51485	0.186282	0.548353	0.674174
chr5	55324880	55325129	250	*	3.36775	3.11882	3.57998	-0.282719	0.548369	0.674184
chrX	274886	277179	2294	*	7.66019	7.56027	7.75364	-0.130714	0.548392	0.674204
chr12	94832722	94833605	884	*	6.28351	6.14466	6.41016	-0.184439	0.548403	0.674207
chr11	82695424	82696138	715	*	6.74066	6.60467	6.86492	-0.182605	0.548412	0.67421
chr20	17995963	17996532	570	*	4.66158	4.82015	4.48341	0.222364	0.548431	0.674224
chr13	50340462	50340879	418	*	4.29424	4.10617	4.4606	-0.236394	0.548443	0.67423
chr18	61784718	61785121	404	*	3.99825	3.77312	4.19294	-0.266593	0.548465	0.674244
chr2	241091659	241091985	327	*	3.46875	3.2234	3.67837	-0.273864	0.548483	0.674244
chr6	27791202	27791596	395	*	4.4952	4.65116	4.32031	0.223124	0.548483	0.674244
chr14	95675454	95675914	461	*	3.6264	3.41967	3.80717	-0.257342	0.548484	0.674244
chr15	57534312	57534669	358	*	5.21586	5.36695	5.04707	0.214493	0.54851	0.674263
chr3	157137293	157137954	662	*	5.15733	5.00236	5.29726	-0.206277	0.548514	0.674263
chr8	89725792	89726428	637	*	5.50268	5.65853	5.32792	0.220972	0.548571	0.674321
chr7	74890079	74891173	1095	*	4.3713	4.54319	4.17612	0.233922	0.548576	0.674321
chr8	49193039	49193263	225	*	3.7133	3.48275	3.91204	-0.271312	0.548636	0.674386
chr14	23575739	23576544	806	*	6.28372	6.41743	6.13633	0.193386	0.548697	0.674438
chr5	77417821	77418421	601	*	3.36497	3.13553	3.56288	-0.275215	0.548697	0.674438
chr2	102142274	102143245	972	*	6.95853	7.05025	6.86057	0.128326	0.548701	0.674438
chr5	122311451	122312910	1460	*	7.60064	7.50794	7.68775	-0.123141	0.548757	0.674498
chr13	30408064	30408960	897	*	6.74839	6.84904	6.64019	0.143457	0.548778	0.674515
chr19	14264995	14266184	1190	*	6.28077	6.40965	6.13923	0.189381	0.5488	0.674533
chr19	46840462	46840834	373	*	4.66483	4.81874	4.49251	0.225903	0.548896	0.674642
chr12	71293711	71294414	704	*	3.06672	2.81756	3.27912	-0.27865	0.548981	0.674738
chr3	139774470	139775191	722	*	5.71071	5.56718	5.84124	-0.190691	0.549045	0.674807
chr2	56130483	56131035	553	*	4.95512	5.11882	4.77044	0.227741	0.549087	0.674849
chr19	31054421	31054955	535	*	5.17668	5.32123	5.01603	0.207334	0.549107	0.674864
chr8	120124582	120125710	1129	*	7.42017	7.52957	7.30178	0.155726	0.549114	0.674864
chr5	60977998	60978305	308	*	3.85494	3.62505	4.05318	-0.274351	0.549138	0.674885
chr3	4233634	4234143	510	*	2.8852	2.63095	3.10129	-0.29052	0.54918	0.674928
chr11	6531330	6531583	254	*	4.43525	4.23718	4.60938	-0.245656	0.549226	0.674972
chr15	45134859	45135631	773	*	5.51912	5.65406	5.37024	0.195055	0.549231	0.674972
chr8	110268771	110268987	217	*	1.92857	1.57082	2.215	-0.316556	0.549299	0.675047
chr9	101478448	101478924	477	*	4.48628	4.30117	4.65031	-0.236828	0.549326	0.675071
chr11	74702346	74702945	600	*	5.6929	5.81756	5.55644	0.18125	0.549334	0.675073
chr11	103800210	103801061	852	*	5.87886	6.04106	5.69609	0.228676	0.549364	0.6751
chr3	82114502	82115229	728	*	4.95943	4.78376	5.11602	-0.22644	0.549378	0.675108
chr4	26238498	26239228	731	*	5.60754	5.75038	5.44899	0.203364	0.549385	0.675108
chr9	35258913	35259192	280	*	3.77947	3.98067	3.54558	0.267466	0.549393	0.675108
chr6	106084468	106084980	513	*	4.80755	4.65116	4.94864	-0.204308	0.549402	0.675111
chr15	43903600	43904294	695	*	5.71047	5.84437	5.56286	0.191825	0.549429	0.675124
chr20	21956866	21957672	807	*	4.17749	3.98739	4.34543	-0.239969	0.549433	0.675124
chr12	109433541	109434023	483	*	4.75057	4.92673	4.54988	0.241553	0.549435	0.675124
chr14	36967699	36968744	1046	*	4.46364	4.28084	4.62586	-0.237107	0.549453	0.675137
chr7	31811614	31812190	577	*	3.12066	2.90254	3.3101	-0.260379	0.54954	0.675235
chr3	131026291	131027221	931	*	7.16281	7.25939	7.0593	0.134926	0.549563	0.675254
chr10	43322433	43323476	1044	*	7.01894	7.10453	6.92794	0.118166	0.549574	0.675258
chr22	43954943	43955930	988	*	6.70526	6.61229	6.7926	-0.122131	0.549588	0.675267
chr5	76608843	76609336	494	*	2.98344	2.73825	3.19294	-0.282509	0.549652	0.675331
chrX	95350842	95351420	579	*	2.97882	2.72727	3.19294	-0.284329	0.549655	0.675331
chr1	86068232	86068899	668	*	4.60512	4.42308	4.76675	-0.234013	0.549731	0.675415
chr11	32894197	32894472	276	*	5.38129	5.23136	5.51709	-0.197648	0.54976	0.675441
chr5	32099549	32100143	595	*	4.3804	4.54632	4.19289	0.228481	0.549782	0.675453
chr17	32341606	32342522	917	*	6.59553	6.7015	6.48115	0.15214	0.549784	0.675453
chr2	133688	134259	572	*	4.19961	4.36245	4.01603	0.228946	0.549805	0.675469
chr5	150624489	150625387	899	*	6.4266	6.53219	6.31267	0.151095	0.549833	0.67548
chr12	124993481	124994707	1227	*	7.06592	7.15102	6.97548	0.115916	0.549842	0.67548
chr14	70771448	70772316	869	*	5.59105	5.46634	5.70584	-0.16621	0.549843	0.67548
chr22	25447755	25448330	576	*	4.71065	4.54774	4.85702	-0.212646	0.549853	0.67548
chr11	33324389	33324879	491	*	4.42193	4.58609	4.23668	0.236376	0.549859	0.67548
chr5	100900446	100901459	1014	*	7.05324	7.17903	6.91542	0.181176	0.549865	0.67548
chr8	118866330	118867000	671	*	4.74833	4.916	4.55857	0.234073	0.549865	0.67548
chrX	109169834	109170389	556	*	1.39779	0.973519	1.72523	-0.323854	0.549932	0.675541
chr9	68685823	68686104	282	*	4.19492	3.97604	4.38493	-0.260228	0.549933	0.675541
chr2	173218428	173219015	588	*	4.32402	4.13327	4.49247	-0.239537	0.549937	0.675541
chr18	66193595	66194337	743	*	4.7497	4.91841	4.55862	0.238327	0.549955	0.675555
chr10	102132496	102134011	1516	*	7.9078	7.83324	7.9787	-0.0960257	0.550061	0.675675
chr18	72087494	72087733	240	*	0.539282	0.0102083	0.925542	-0.324032	0.550074	0.675683
chr14	59463824	59465601	1778	*	7.69486	7.77512	7.60987	0.108327	0.550091	0.675695
chr11	67443106	67443911	806	*	6.95824	7.06346	6.84474	0.151966	0.550127	0.675721
chr10	71878286	71879217	932	*	5.55986	5.69254	5.41373	0.190113	0.550127	0.675721
chr1	209349405	209349839	435	*	2.61663	2.84829	2.34052	0.292989	0.550148	0.675737
chr3	141875552	141875851	300	*	5.327	5.18816	5.45364	-0.186875	0.550165	0.67575
chr2	44941501	44942082	582	*	6.1255	6.23128	6.01134	0.152262	0.550176	0.675753
chr1	158077163	158077699	537	*	4.91417	4.76778	5.04707	-0.194745	0.55022	0.675799
chr14	96204523	96205151	629	*	5.49042	5.61385	5.35544	0.177843	0.550239	0.675812
chr2	233867994	233868493	500	*	4.89728	5.048	4.72896	0.214672	0.550245	0.675812
chr8	22693137	22693687	551	*	6.01407	6.1327	5.88481	0.173224	0.550261	0.675822
chr8	129303256	129304313	1058	*	6.28996	6.1645	6.40539	-0.166148	0.550316	0.67588
chr6	3748329	3748535	207	*	4.90917	5.048	4.75554	0.203095	0.550324	0.675881
chr16	67013685	67014759	1075	*	6.69462	6.78989	6.59261	0.133961	0.550476	0.676052
chr19	10315367	10316717	1351	*	6.78273	6.88266	6.67536	0.142274	0.550478	0.676052
chrX	130339455	130340457	1003	*	6.12424	6.01021	6.22991	-0.152057	0.550492	0.676061
chr13	102393911	102395082	1172	*	7.96542	8.05975	7.86449	0.131916	0.550524	0.676082
chr4	154618593	154619074	482	*	4.9971	4.82155	5.15359	-0.225721	0.550527	0.676082
chr4	88658939	88659673	735	*	5.61725	5.46889	5.75177	-0.196584	0.550532	0.676082
chr12	59357846	59358199	354	*	4.57209	4.37657	4.74425	-0.241627	0.550557	0.676104
chr17	76444593	76445147	555	*	5.36046	5.49487	5.21224	0.194393	0.550577	0.67612
chr19	35045725	35046009	285	*	4.42791	4.23119	4.60099	-0.241865	0.550664	0.676217
chr11	5596471	5597031	561	*	5.41063	5.56801	5.23395	0.221583	0.5507	0.676242
chr5	124888087	124888485	399	*	4.12659	3.93629	4.29469	-0.240854	0.550701	0.676242
chr11	75339678	75340732	1055	*	5.66353	5.78364	5.5325	0.174116	0.550706	0.676242
chr3	9932624	9934138	1515	*	8.19403	8.26346	8.1211	0.0905508	0.55078	0.676324
chr17	49569974	49570693	720	*	6.45617	6.55897	6.34548	0.147126	0.550831	0.676376
chr2	97995239	97996640	1402	*	8.07831	8.0092	8.14425	-0.0867604	0.550843	0.676376
chr10	32256708	32257368	661	*	5.00575	5.15484	4.83945	0.214612	0.550845	0.676376
chr16	72291401	72291972	572	*	2.48155	2.18816	2.72523	-0.297252	0.550863	0.67639
chr11	111978355	111978713	359	*	5.34672	5.48112	5.19849	0.194632	0.550871	0.67639
chr13	60379904	60380190	287	*	3.7276	3.48927	3.93209	-0.277935	0.550924	0.676446
chr16	61936608	61936820	213	*	3.73143	3.48927	3.93873	-0.279594	0.55094	0.676451
chr12	90152624	90153660	1037	*	5.55719	5.40346	5.6961	-0.202233	0.550942	0.676451
chr9	7273675	7273975	301	*	3.91724	4.1104	3.69416	0.265022	0.550986	0.676493
chr6	125986171	125987229	1059	*	8.06461	7.96089	8.16138	-0.139097	0.550991	0.676493
chr10	116256885	116257499	615	*	5.00293	4.84183	5.14784	-0.209325	0.551044	0.676549
chr2	41414466	41415140	675	*	5.55804	5.39576	5.70391	-0.212789	0.551059	0.676556
chr3	114519325	114519942	618	*	4.76102	4.9352	4.56288	0.24034	0.551065	0.676556
chr12	59067151	59067563	413	*	2.59933	2.34655	2.81435	-0.291512	0.551135	0.676632
chr9	121074311	121075524	1214	*	7.62331	7.69901	7.54343	0.101144	0.551142	0.676632
chr15	68666228	68667345	1118	*	5.44552	5.58843	5.28688	0.202768	0.551182	0.676672
chr9	75990051	75990599	549	*	3.20738	2.95993	3.41854	-0.282298	0.551192	0.676676
chr13	27481674	27482177	504	*	4.86762	5.02251	4.69409	0.218968	0.551206	0.676683
chr10	132395756	132397472	1717	*	7.65839	7.56662	7.74467	-0.119239	0.551236	0.676696
chrX	86455519	86455977	459	*	4.25048	4.43816	4.03469	0.253726	0.551241	0.676696
chr12	77724465	77724710	246	*	3.70306	3.43999	3.92548	-0.289996	0.551246	0.676696
chr8	72542553	72542948	396	*	4.78195	4.61019	4.93541	-0.224396	0.551252	0.676696
chr7	129774216	129774936	721	*	5.88244	5.73328	6.01761	-0.194456	0.551253	0.676696
chr2	229270900	229271646	747	*	6.89609	6.7699	7.01213	-0.170387	0.551276	0.676716
chr2	11681757	11682528	772	*	6.02836	6.16458	5.87791	0.195004	0.551298	0.676733
chr1	17587551	17588657	1107	*	6.51484	6.62485	6.39574	0.157198	0.551313	0.676743
chr1	148302307	148303869	1563	*	5.05829	5.19107	4.91204	0.194096	0.55133	0.676754
chr20	59341900	59342412	513	*	3.77493	3.56466	3.95842	-0.254132	0.551387	0.676816
chr3	47282129	47283410	1282	*	7.02281	7.10371	6.9371	0.112643	0.551406	0.676828
chr14	64089892	64090285	394	*	5.29067	5.44411	5.11894	0.218225	0.551416	0.676828
chr6	113994739	113995256	518	*	5.66938	5.51256	5.81082	-0.206936	0.551419	0.676828
chr14	103499796	103500548	753	*	5.53882	5.66195	5.40419	0.179151	0.551471	0.676883
chr18	63016329	63016556	228	*	3.86608	4.0568	3.64626	0.25746	0.551518	0.67693
chr10	113126475	113127095	621	*	6.32173	6.21529	6.42084	-0.144206	0.551531	0.676936
chr21	44845647	44846287	641	*	6.1541	6.27879	6.0176	0.180363	0.55154	0.676936
chr3	120795061	120795406	346	*	5.08678	5.25066	4.90187	0.229124	0.551544	0.676936
chr3	171437109	171437798	690	*	4.17635	4.33575	3.99712	0.227073	0.551614	0.677013
chr3	162626198	162626590	393	*	1.91135	1.59517	2.17054	-0.310173	0.551628	0.677021
chr19	18436868	18438572	1705	*	7.9393	8.03425	7.83765	0.13501	0.551656	0.677047
chr2	127674627	127675203	577	*	5.69752	5.83673	5.54342	0.200902	0.551693	0.677082
chr6	122609883	122611395	1513	*	8.22056	8.02813	8.39033	-0.239868	0.551702	0.677085
chr3	154139993	154140418	426	*	3.23413	3.01021	3.42792	-0.267761	0.551732	0.677112
chr1	54498231	54499026	796	*	5.33699	5.19904	5.46289	-0.182781	0.551766	0.677112
chr21	39387478	39387928	451	*	5.98573	6.10241	5.85877	0.165241	0.551767	0.677112
chr22	19723334	19724714	1381	*	7.0576	7.17376	6.93125	0.167373	0.551768	0.677112
chr1	178058166	178058592	427	*	4.82036	4.98529	4.63411	0.233308	0.551771	0.677112
chr3	71955008	71955926	919	*	5.31279	5.45156	5.15924	0.197198	0.551774	0.677112
chr19	14505413	14506173	761	*	5.25552	5.40926	5.08341	0.219687	0.551776	0.677112
chr6	79544927	79545470	544	*	6.35235	6.21636	6.47662	-0.182794	0.551828	0.677158
chr3	20396371	20396819	449	*	4.71212	4.52918	4.87445	-0.235704	0.551828	0.677158
chr16	58500786	58501987	1202	*	7.52349	7.62034	7.41967	0.136379	0.551846	0.677167
chr4	10074763	10075018	256	*	4.29495	4.10193	4.46517	-0.242475	0.55185	0.677167
chr9	131738978	131740575	1598	*	7.5684	7.6542	7.47717	0.118288	0.551876	0.677189
chr5	131563945	131564594	650	*	5.07286	5.25257	4.86754	0.248348	0.551892	0.6772
chr4	129145873	129146177	305	*	4.42881	4.61912	4.20952	0.261018	0.551904	0.677206
chr1	169312112	169312545	434	*	3.45818	3.67421	3.20402	0.282865	0.551929	0.677227
chr17	72053445	72053787	343	*	4.48403	4.30117	4.6463	-0.231831	0.551938	0.677229
chr13	23787246	23787828	583	*	3.40459	3.58912	3.19294	0.257226	0.551982	0.677266
chr9	133120510	133121669	1160	*	7.40294	7.29528	7.50312	-0.142872	0.551983	0.677266
chr9	17502069	17502470	402	*	0.467594	0.0102083	0.814347	-0.323593	0.552011	0.677292
chr12	6492983	6494331	1349	*	7.74966	7.66995	7.82519	-0.101642	0.552041	0.67732
chr7	24685748	24686129	382	*	4.1476	3.93152	4.33549	-0.259422	0.552067	0.677342
chr8	51518466	51518887	422	*	3.29286	3.48927	3.06543	0.268547	0.552133	0.677414
chr8	66176854	66178367	1514	*	7.79751	7.87552	7.71504	0.104475	0.552171	0.677451
chr8	22188430	22189072	643	*	6.42331	6.53813	6.29855	0.163473	0.552183	0.677451
chr9	93159666	93160302	637	*	6.0923	6.20103	5.9747	0.156283	0.552187	0.677451
chr11	124586314	124586622	309	*	3.85142	3.62505	4.04704	-0.271699	0.552199	0.677451
chr1	1598953	1600530	1578	*	7.04258	7.15377	6.92209	0.160232	0.5522	0.677451
chr7	23679882	23681323	1442	*	7.89986	7.81868	7.97672	-0.10393	0.552224	0.677472
chr11	65884673	65884954	282	*	5.35962	5.49561	5.20947	0.195615	0.55224	0.677482
chr20	4091425	4092226	802	*	5.41409	5.25623	5.55637	-0.208739	0.552265	0.677504
chr11	6439070	6439336	267	*	4.92809	4.74643	5.08942	-0.234084	0.552299	0.677536
chr7	74850704	74851794	1091	*	4.15638	3.9714	4.32031	-0.234797	0.552312	0.677537
chr6	20528203	20528746	544	*	4.7914	4.9563	4.60517	0.230302	0.552314	0.677537
chr7	35253474	35254728	1255	*	6.86945	6.96531	6.76676	0.135103	0.5524	0.677633
chr12	2052416	2053343	928	*	6.76188	6.84967	6.6684	0.122774	0.552436	0.677668
chr9	127611764	127612766	1003	*	7.85455	7.76516	7.93872	-0.116168	0.552447	0.677673
chr6	71383359	71383912	554	*	4.20835	3.99447	4.39458	-0.259822	0.552482	0.677707
chr2	96800661	96801431	771	*	5.65331	5.77966	5.51483	0.181253	0.552501	0.677717
chr2	193240531	193241222	692	*	4.6364	4.43325	4.81445	-0.250221	0.552506	0.677717
chr2	35353486	35353906	421	*	3.23177	2.99198	3.43733	-0.273341	0.552561	0.677776
chr2	218286380	218287047	668	*	4.28489	4.08483	4.46056	-0.246281	0.55257	0.677778
chr5	31688492	31689180	689	*	5.06233	4.89162	5.21495	-0.219587	0.552581	0.677783
chrX	12946822	12947184	363	*	5.02505	4.86318	5.17057	-0.20886	0.55263	0.677833
chr3	61807849	61808153	305	*	3.66463	3.43325	3.86399	-0.276646	0.552653	0.677844
chr13	96900996	96901289	294	*	4.17688	4.37145	3.95193	0.261183	0.552654	0.677844
chr20	37384035	37385184	1150	*	6.74659	6.8641	6.61866	0.169408	0.552701	0.677894
chr7	28654117	28654577	461	*	2.74452	2.5022	2.95193	-0.282075	0.552744	0.677927
chr1	71046522	71048194	1673	*	7.56947	7.46153	7.6699	-0.145552	0.552745	0.677927
chr7	158015719	158016107	389	*	3.11316	3.31024	2.88484	0.273355	0.552751	0.677927
chr13	67651845	67652502	658	*	4.62261	4.42987	4.79261	-0.243168	0.552803	0.677982
chr16	69064722	69065441	720	*	4.66328	4.81238	4.49698	0.212888	0.552811	0.677983
chr18	28005221	28005477	257	*	3.83672	3.6072	4.03469	-0.272556	0.552828	0.677995
chr1	86965135	86965739	605	*	4.72642	4.8905	4.54126	0.230636	0.552846	0.678008
chr10	3288513	3288937	425	*	3.6346	3.41967	3.82162	-0.260178	0.552902	0.678067
chr5	53478391	53479027	637	*	6.33691	6.20849	6.45483	-0.171579	0.553006	0.678179
chr13	70162068	70162657	590	*	4.74253	4.54176	4.91874	-0.251009	0.553008	0.678179
chr16	89383112	89383573	462	*	5.13115	5.27228	4.9747	0.204375	0.553056	0.678228
chr14	37230672	37231051	380	*	4.20653	3.99656	4.38978	-0.248633	0.553063	0.678228
chr20	6051942	6053045	1104	*	6.75537	6.86637	6.63512	0.159084	0.553103	0.678269
chr3	117355599	117356033	435	*	4.76726	4.59379	4.9221	-0.226739	0.553112	0.678271
chr17	66531894	66532125	232	*	3.92919	3.71065	4.11894	-0.259627	0.553213	0.678385
chr13	45527665	45528034	370	*	3.15363	2.91226	3.36035	-0.277927	0.553239	0.678386
chr18	34647215	34647653	439	*	5.57411	5.72802	5.40181	0.219032	0.553244	0.678386
chr7	148575565	148576231	667	*	4.99207	5.15596	4.80714	0.226952	0.553249	0.678386
chr7	100088508	100089598	1091	*	6.39895	6.28859	6.50147	-0.14526	0.553249	0.678386
chr11	42622137	42622560	424	*	2.92047	3.13931	2.66241	0.287637	0.553253	0.678386
chr6	166008398	166009336	939	*	5.8711	5.74631	5.98595	-0.16711	0.553258	0.678386
chr11	10109368	10109771	404	*	3.43066	3.18816	3.6382	-0.275241	0.553293	0.67842
chr19	18416842	18417942	1101	*	7.39873	7.30105	7.49021	-0.128524	0.553301	0.67842
chr7	76392892	76393987	1096	*	7.62063	7.69636	7.5407	0.101683	0.553331	0.678449
chr9	90914869	90915225	357	*	5.11143	5.2524	4.95517	0.201378	0.55335	0.678462
chr19	57434815	57435971	1157	*	7.54467	7.61899	7.46632	0.0991483	0.553392	0.678506
chr6	152649012	152649605	594	*	3.2617	3.03713	3.45598	-0.268357	0.553428	0.678541
chr17	1455319	1456732	1414	*	7.81656	7.89659	7.73183	0.109576	0.553454	0.678548
chr14	47538747	47539508	762	*	5.70569	5.56255	5.83589	-0.191013	0.553456	0.678548
chr19	1875634	1876905	1272	*	6.99636	7.08429	6.90272	0.122918	0.553456	0.678548
chr11	45145611	45145870	260	*	5.50111	5.35712	5.63203	-0.189855	0.553501	0.678594
chr22	39152161	39153374	1214	*	7.27534	7.37182	7.17195	0.137323	0.55354	0.678632
chr14	38207906	38209921	2016	*	7.55715	7.46499	7.64377	-0.122405	0.553615	0.678715
chr4	96035787	96036096	310	*	4.16103	3.93629	4.35544	-0.266457	0.55364	0.678737
chr18	4106134	4106943	810	*	5.01543	4.85564	5.15926	-0.204316	0.553691	0.678786
chr8	9903975	9904570	596	*	6.48798	6.38612	6.58311	-0.137322	0.553704	0.678786
chr14	60356797	60357450	654	*	5.37798	5.52443	5.21498	0.209505	0.553704	0.678786
chr20	9442806	9443205	400	*	2.9677	2.71621	3.18179	-0.282453	0.553709	0.678786
chr21	37009818	37010240	423	*	5.95126	6.06871	5.8234	0.169591	0.553719	0.678788
chr17	36742262	36742686	425	*	4.38394	4.57834	4.15921	0.265189	0.553735	0.678799
chr16	88569653	88571086	1434	*	7.37953	7.29045	7.46343	-0.116709	0.553746	0.678803
chr7	145901916	145902817	902	*	5.44543	5.60501	5.26598	0.22607	0.553785	0.678842
chr10	77644085	77644354	270	*	4.14755	4.32487	3.94534	0.247123	0.553802	0.678849
chr10	102834712	102835590	879	*	5.90255	6.022	5.77232	0.170978	0.553805	0.678849
chr4	186881859	186882252	394	*	3.75955	3.94579	3.54566	0.257964	0.553902	0.678954
chrX	103845074	103845393	320	*	3.7969	3.55565	4.00353	-0.273364	0.553906	0.678954
chr19	11374469	11375302	834	*	7.99082	7.91221	8.06537	-0.100079	0.553936	0.678982
chr19	10928003	10929429	1427	*	7.48777	7.39837	7.57195	-0.116637	0.553976	0.679014
chr2	229910850	229911143	294	*	4.68035	4.49251	4.84653	-0.237537	0.553977	0.679014
chr6	140472942	140473337	396	*	1.97737	1.59517	2.27922	-0.317184	0.553998	0.679031
chr2	85728954	85729489	536	*	5.63654	5.50688	5.75551	-0.175282	0.554035	0.679064
chr17	79182734	79184152	1419	*	7.15872	7.2564	7.05393	0.137347	0.55404	0.679064
chr12	41190501	41190740	240	*	3.82347	3.6012	4.01603	-0.265256	0.554049	0.679066
chr20	6692529	6693161	633	*	3.80613	3.97604	3.6135	0.235484	0.554069	0.679078
chr12	48978007	48978565	559	*	5.53097	5.67759	5.36775	0.21047	0.554073	0.679078
chr15	101723856	101724791	936	*	8.05452	8.13414	7.97025	0.107605	0.554094	0.679081
chr3	113263851	113265203	1353	*	6.33984	6.21627	6.45365	-0.165509	0.5541	0.679081
chr12	67237127	67237647	521	*	4.66823	4.83556	4.4789	0.234173	0.554104	0.679081
chr12	97404470	97405042	573	*	4.98339	4.80859	5.13927	-0.222449	0.554105	0.679081
chr1	110673946	110675634	1689	*	7.50823	7.5827	7.42971	0.0998674	0.554155	0.679132
chr16	3027976	3028911	936	*	7.25434	7.34729	7.15497	0.132091	0.554192	0.679169
chr22	29154276	29154757	482	*	5.14941	5.28714	4.99712	0.202837	0.554214	0.679186
chr6	18323682	18324481	800	*	4.95883	4.80076	5.10129	-0.208592	0.554225	0.679191
chr4	185011329	185011746	418	*	4.39017	4.19398	4.56284	-0.242075	0.554273	0.679227
chr1	183915740	183916632	893	*	5.60793	5.46889	5.73473	-0.184729	0.554279	0.679227
chr4	54319231	54319444	214	*	2.89294	2.58304	3.1479	-0.302745	0.554283	0.679227
chr4	72909552	72909800	249	*	4.33654	4.1272	4.51931	-0.255424	0.554292	0.679227
chr12	100981714	100982337	624	*	3.28648	3.04599	3.49256	-0.274913	0.554297	0.679227
chr4	48545308	48545654	347	*	2.44994	2.15578	2.69416	-0.294887	0.554299	0.679227
chr1	62384553	62384910	358	*	3.12576	3.33214	2.88484	0.277232	0.55432	0.679243
chr15	72835304	72835866	563	*	5.31357	5.45065	5.16208	0.197357	0.554335	0.679253
chr9	89603708	89604550	843	*	7.20287	7.11659	7.28429	-0.112405	0.554363	0.679278
chr1	37793380	37794955	1576	*	7.10322	6.99967	7.19983	-0.137137	0.554379	0.67928
chr1	169307094	169307420	327	*	3.33132	3.06752	3.55425	-0.284873	0.554386	0.67928
chr15	80711189	80711553	365	*	2.93196	3.14757	2.67837	0.28605	0.554386	0.67928
chr17	57783042	57783749	708	*	6.36544	6.25432	6.46861	-0.148623	0.554415	0.679306
chr3	127574875	127575872	998	*	6.1194	5.99656	6.23259	-0.163385	0.554425	0.679309
chr1	160204982	160206022	1041	*	7.05962	6.9705	7.14355	-0.116292	0.554456	0.679338
chr22	22848407	22849150	744	*	4.94504	5.10077	4.77044	0.221196	0.554517	0.679403
chr11	75230587	75231359	773	*	4.08354	3.91226	4.23663	-0.222273	0.554582	0.679474
chr8	23287882	23288784	903	*	6.54248	6.44236	6.63611	-0.135649	0.554594	0.67948
chr16	3642449	3643310	862	*	5.56432	5.4288	5.6882	-0.178486	0.554611	0.679491
chr16	10736967	10737515	549	*	4.45421	4.61453	4.27383	0.226586	0.554641	0.679519
chr4	108155292	108155713	422	*	4.50879	4.69126	4.29986	0.250072	0.554649	0.67952
chr9	105877779	105878179	401	*	4.55273	4.37657	4.70971	-0.22719	0.55466	0.679524
chr7	135414925	135415197	273	*	4.41135	4.59681	4.19849	0.253807	0.554707	0.679573
chr12	12645526	12645804	279	*	3.9474	4.14569	3.71745	0.266284	0.554732	0.679595
chr12	122054358	122054840	483	*	5.6386	5.76571	5.49921	0.18217	0.554754	0.679612
chr19	18152377	18153815	1439	*	8.27063	8.18229	8.35387	-0.114703	0.554765	0.679617
chr22	17158475	17159865	1391	*	7.55384	7.47346	7.62999	-0.102079	0.554774	0.679618
chr2	201071225	201072330	1106	*	7.39702	7.3147	7.47491	-0.108135	0.554827	0.679674
chr11	17351527	17352167	641	*	5.36131	5.48513	5.22585	0.179735	0.554855	0.679699
chr7	118910041	118910561	521	*	2.32304	2.01021	2.57998	-0.304973	0.554865	0.679699
chr3	115272081	115272483	403	*	2.32017	2.02821	2.56288	-0.301371	0.554869	0.679699
chr17	49032199	49032617	419	*	4.99605	5.15168	4.82159	0.222711	0.554886	0.679711
chr3	151439498	151440179	682	*	5.2573	5.0967	5.40181	-0.209525	0.554911	0.679732
chr12	131564175	131564516	342	*	3.67073	3.85059	3.46521	0.254649	0.554969	0.679794
chr20	9225920	9226375	456	*	3.51928	3.73277	3.26862	0.279074	0.555012	0.679838
chr19	19405055	19406863	1809	*	8.02593	7.94189	8.10533	-0.108811	0.555048	0.679872
chr8	24668835	24669140	306	*	3.1983	3.39907	2.965	0.271816	0.555058	0.679876
chr12	56047151	56047417	267	*	4.93618	5.08483	4.77044	0.211347	0.555084	0.679898
chr1	74906051	74906418	368	*	2.45399	2.18816	2.67837	-0.288439	0.555094	0.679902
chr13	45511430	45511906	477	*	4.5434	4.35534	4.70974	-0.232102	0.555103	0.679904
chr21	14618261	14618826	566	*	3.3422	3.0934	3.55434	-0.273792	0.555138	0.679938
chr12	108951169	108951431	263	*	3.93978	4.12074	3.73282	0.254303	0.555154	0.679948
chr19	18117551	18118516	966	*	7.34629	7.25376	7.43324	-0.119319	0.555223	0.680024
chr17	28719354	28720355	1002	*	7.44827	7.35262	7.53797	-0.124425	0.555254	0.680053
chr11	107948316	107948648	333	*	4.48341	4.30487	4.64228	-0.224983	0.555291	0.680089
chr17	82450397	82451019	623	*	6.68849	6.58795	6.78249	-0.13326	0.555309	0.680094
chr12	122064865	122065605	741	*	5.73	5.58222	5.86404	-0.19175	0.55531	0.680094
chr2	199985630	199985986	357	*	4.74225	4.57555	4.89167	-0.215838	0.555332	0.680111
chr7	74288936	74290585	1650	*	7.3558	7.26872	7.43792	-0.113559	0.555354	0.68013
chr19	39122076	39122338	263	*	4.89018	5.04137	4.72127	0.214495	0.555377	0.680148
chr19	44499871	44500948	1078	*	7.68698	7.76018	7.60987	0.0996633	0.555394	0.68015
chr3	16476569	16477111	543	*	2.58657	2.79671	2.34052	0.283086	0.5554	0.68015
chr5	113043489	113043921	433	*	5.24189	5.38707	5.08044	0.204829	0.555405	0.68015
chr10	48251286	48251872	587	*	4.79842	4.94924	4.62997	0.212348	0.555415	0.68015
chr15	99994762	99995967	1206	*	6.02833	6.14315	5.90357	0.162959	0.555415	0.68015
chr18	28689551	28689933	383	*	3.65264	3.43325	3.84303	-0.262109	0.555426	0.680152
chr1	167629952	167630581	630	*	5.3287	5.45973	5.18458	0.190443	0.555432	0.680152
chr7	152955925	152956354	430	*	4.57668	4.38707	4.74425	-0.236876	0.555451	0.680159
chr16	89909754	89911077	1324	*	6.76307	6.6373	6.87874	-0.16779	0.555462	0.680159
chr18	50266106	50266756	651	*	6.61947	6.71413	6.51817	0.131523	0.555463	0.680159
chr5	15499913	15501042	1130	*	7.70838	7.62717	7.78526	-0.106814	0.555467	0.680159
chr14	102063132	102063399	268	*	3.90073	4.0934	3.67829	0.256876	0.55548	0.680166
chr4	105234460	105234924	465	*	3.46561	3.26953	3.6382	-0.241288	0.555525	0.680205
chr5	119761872	119762728	857	*	3.56184	3.36792	3.73275	-0.253471	0.555527	0.680205
chr2	160909690	160910089	400	*	3.1195	2.85838	3.34052	-0.288492	0.555548	0.680218
chr11	56700329	56700812	484	*	4.46934	4.29375	4.62586	-0.225911	0.555556	0.680218
chr1	174451487	174451691	205	*	3.87586	3.62505	4.08945	-0.281436	0.55556	0.680218
chr5	141084483	141085049	567	*	4.97404	4.82015	5.11308	-0.201359	0.555576	0.680229
chr17	27609580	27609892	313	*	3.80283	3.59517	3.98433	-0.252777	0.555596	0.680245
chr13	72851110	72852065	956	*	5.72395	5.87577	5.55425	0.214146	0.55563	0.680275
chr9	104968098	104969062	965	*	7.49021	7.39572	7.57889	-0.126433	0.555636	0.680275
chr13	101785871	101786279	409	*	5.05391	4.8795	5.20949	-0.225963	0.555666	0.680299
chr1	226407556	226408736	1181	*	7.38349	7.46199	7.30048	0.107179	0.55567	0.680299
chr8	49995433	49995913	481	*	3.34579	3.10193	3.55434	-0.271719	0.555681	0.680303
chr6	139887627	139887978	352	*	3.27722	3.48927	3.02854	0.275504	0.55571	0.680322
chr19	47745227	47745944	718	*	6.3382	6.43892	6.22991	0.145363	0.555711	0.680322
chr4	112765634	112766041	408	*	4.96187	5.1104	4.79628	0.211536	0.555752	0.680363
chr19	35977400	35977874	475	*	5.23625	5.06752	5.38729	-0.214529	0.555767	0.680373
chr5	79021092	79021539	448	*	4.64187	4.45973	4.80357	-0.227361	0.555796	0.68039
chr9	136773742	136774020	279	*	4.44828	4.62048	4.25271	0.241212	0.555796	0.68039
chr19	47609476	47610545	1070	*	6.68612	6.57541	6.78893	-0.14607	0.555814	0.680402
chr9	136399529	136400828	1300	*	7.33469	7.42945	7.23326	0.133964	0.555824	0.680406
chr2	233353670	233355296	1627	*	7.38874	7.47592	7.29595	0.120955	0.555852	0.680428
chr2	126635228	126635709	482	*	3.54199	3.33214	3.72516	-0.252856	0.555858	0.680428
chr1	201559600	201560139	540	*	5.93472	6.0519	5.80717	0.166374	0.555866	0.68043
chr7	23205872	23206623	752	*	6.14003	6.26479	6.00346	0.179691	0.555909	0.680456
chr17	56319494	56319856	363	*	3.73331	3.51155	3.92548	-0.256566	0.555909	0.680456
chr3	147421119	147421807	689	*	6.36733	6.48601	6.23801	0.170593	0.55591	0.680456
chr6	115969072	115970137	1066	*	5.19107	5.34214	5.0223	0.21186	0.555926	0.680467
chr10	62858393	62858816	424	*	4.65133	4.45821	4.82162	-0.241677	0.555954	0.680492
chr8	49696668	49697072	405	*	2.08981	1.78617	2.34052	-0.296342	0.55598	0.680515
chr4	155025897	155026551	655	*	5.5364	5.37401	5.68235	-0.210624	0.556055	0.680598
chr12	108803596	108803807	212	*	4.1887	3.98739	4.36534	-0.241945	0.556065	0.6806
chr1	228500983	228501818	836	*	5.37129	5.50119	5.22854	0.188385	0.556088	0.68062
chr10	82373345	82373636	292	*	2.75838	2.46304	3.00341	-0.301034	0.556123	0.680651
chr9	91935060	91936403	1344	*	5.64024	5.50601	5.76303	-0.175508	0.556128	0.680651
chr11	113796725	113796952	228	*	4.24118	4.42648	4.02854	0.251816	0.556153	0.680672
chr12	26651575	26652260	686	*	4.84455	4.68972	4.98436	-0.201629	0.556175	0.680689
chr20	19430203	19430833	631	*	3.84613	3.64534	4.02236	-0.239952	0.556198	0.680709
chr1	100463771	100464361	591	*	6.02329	5.86272	6.16776	-0.209926	0.556212	0.680717
chr8	76682025	76682880	856	*	6.64905	6.5319	6.7574	-0.15838	0.55626	0.680767
chr12	130266835	130267082	248	*	3.69425	3.91226	3.43733	0.28201	0.556334	0.680848
chr17	80991703	80992528	826	*	6.31076	6.17904	6.43145	-0.17463	0.556353	0.680856
chr1	48962340	48962699	360	*	2.57809	2.79671	2.32031	0.285318	0.556359	0.680856
chr2	108448437	108449567	1131	*	7.6705	7.5907	7.74611	-0.103797	0.556362	0.680856
chr2	211487710	211488107	398	*	3.54322	3.32487	3.73282	-0.256735	0.556371	0.680857
chr12	30828717	30829539	823	*	4.34724	4.18013	4.49698	-0.216979	0.556397	0.68088
chr1	209435389	209436020	632	*	5.82692	5.94687	5.69609	0.172263	0.556418	0.680896
chr14	35687367	35687766	400	*	3.64568	3.42648	3.83593	-0.261514	0.556448	0.680924
chr9	4073438	4073802	365	*	4.98101	5.14475	4.79628	0.229345	0.556491	0.680968
chr13	102035386	102035590	205	*	2.33031	2.02821	2.57998	-0.302458	0.556524	0.680994
chr12	3342124	3342718	595	*	4.48529	4.29375	4.65436	-0.239542	0.556533	0.680994
chr3	34775806	34776505	700	*	3.37087	3.17206	3.54558	-0.24631	0.556535	0.680994
chr1	10032460	10033643	1184	*	8.32471	8.39119	8.25502	0.0861528	0.556553	0.681007
chr11	79470774	79470969	196	*	3.59819	3.35371	3.80717	-0.279115	0.556586	0.681038
chr15	23645379	23645642	264	*	4.34135	4.1498	4.51042	-0.239291	0.556652	0.681104
chr1	159924573	159925789	1217	*	7.64535	7.55442	7.73088	-0.120444	0.55667	0.681104
chr4	46320588	46321122	535	*	2.49376	2.72727	2.215	0.294388	0.556671	0.681104
chr10	43255895	43256336	442	*	5.36227	5.21091	5.49925	-0.198935	0.556675	0.681104
chrX	84339579	84339813	235	*	3.69805	3.44669	3.91204	-0.283377	0.556676	0.681104
chr4	147984024	147984723	700	*	6.28615	6.14475	6.41491	-0.189422	0.556685	0.681105
chr22	42959781	42960079	299	*	3.71312	3.89765	3.50147	0.255422	0.556714	0.681132
chr10	111756306	111756974	669	*	5.4305	5.57178	5.27385	0.201018	0.556749	0.681166
chr12	11969716	11970518	803	*	5.46688	5.32404	5.59684	-0.189208	0.556764	0.681167
chr6	41406773	41408314	1542	*	6.23593	6.36768	6.09093	0.192197	0.556765	0.681167
chr7	91212458	91213025	568	*	4.78065	4.6072	4.93548	-0.219986	0.556871	0.681287
chr6	64289936	64290229	294	*	2.33031	2.02821	2.57998	-0.302259	0.556901	0.681315
chr8	83112654	83113103	450	*	2.60769	2.34655	2.82872	-0.290842	0.55694	0.681354
chr8	52150529	52150727	199	*	4.59434	4.41284	4.75554	-0.229478	0.556962	0.681371
chr19	51338809	51339330	522	*	6.28323	6.3938	6.16348	0.160267	0.556974	0.681377
chr4	136637114	136637701	588	*	5.32235	5.46889	5.15924	0.207661	0.55699	0.681381
chr7	120805766	120806244	479	*	5.03912	4.84944	5.20674	-0.236676	0.556998	0.681381
chr15	34582588	34584284	1697	*	7.28508	7.18835	7.37572	-0.128335	0.557011	0.681381
chr2	151011379	151011727	349	*	3.81107	4.01021	3.57998	0.268979	0.557011	0.681381
chr19	9175619	9176164	546	*	4.14836	4.32123	3.95193	0.243067	0.557014	0.681381
chr6	46358248	46358491	244	*	3.12829	3.34655	2.87102	0.281847	0.557038	0.6814
chr9	105244168	105245738	1571	*	8.7437	8.66411	8.81914	-0.10354	0.557049	0.681406
chr3	174861735	174862631	897	*	5.48761	5.6375	5.32033	0.213555	0.557078	0.681432
chr3	14920791	14921616	826	*	6.2376	6.11663	6.3492	-0.163142	0.557108	0.681448
chr14	61368138	61368720	583	*	4.80651	4.59517	4.9908	-0.251563	0.557109	0.681448
chr4	57813835	57814054	220	*	1.7536	1.37497	2.05324	-0.318175	0.557113	0.681448
chr7	14457653	14458134	482	*	4.6463	4.44669	4.82162	-0.24879	0.557164	0.6815
chr2	13006812	13007352	541	*	5.7357	5.59901	5.86056	-0.183811	0.55719	0.681516
chr15	37289103	37289424	322	*	4.74898	4.56941	4.90866	-0.227705	0.557191	0.681516
chr8	47167249	47167667	419	*	4.8993	4.74222	5.04094	-0.204147	0.557262	0.681593
chr21	21364875	21365308	434	*	4.08483	4.26574	3.87795	0.250969	0.557284	0.681606
chr17	42779780	42781165	1386	*	6.83128	6.93348	6.72128	0.145196	0.557287	0.681606
chr3	40114669	40114898	230	*	1.58944	0.665863	2.14801	-0.260949	0.55735	0.681673
chr4	112123893	112124324	432	*	4.22648	4.02373	4.40421	-0.2474	0.557362	0.681679
chr16	66549321	66550273	953	*	7.06048	6.96992	7.14569	-0.11922	0.557378	0.68169
chr5	61319618	61320136	519	*	4.32511	4.4875	4.1421	0.230618	0.557394	0.681699
chr17	48678008	48678929	922	*	6.16418	6.28297	6.03472	0.171586	0.557403	0.681699
chr1	113056981	113057703	723	*	5.2362	5.06435	5.38974	-0.21806	0.557408	0.681699
chr17	81329317	81329984	668	*	5.99612	5.84611	6.13199	-0.194376	0.557419	0.681702
chr15	91852611	91854701	2091	*	8.07856	8.15247	8.00067	0.0978361	0.557426	0.681702
chr6	42890317	42891418	1102	*	7.35893	7.44396	7.26857	0.116587	0.557443	0.681715
chr4	164716928	164717228	301	*	4.5614	4.74914	4.34552	0.255964	0.557458	0.681722
chr14	102683419	102684249	831	*	5.33419	5.47204	5.18176	0.197394	0.557464	0.681722
chr2	173448827	173449508	682	*	6.18527	6.03318	6.32284	-0.200102	0.557479	0.681726
chr8	41822644	41822971	328	*	4.43341	4.59819	4.24737	0.230818	0.557482	0.681726
chr10	27745485	27746532	1048	*	7.17387	7.25696	7.08569	0.113985	0.557546	0.681785
chr5	144598388	144599261	874	*	5.51513	5.65485	5.36042	0.201927	0.557548	0.681785
chr19	28727158	28728033	876	*	6.10896	5.98341	6.22446	-0.167417	0.557552	0.681785
chr17	81733609	81734732	1124	*	6.33158	6.20238	6.45016	-0.169803	0.557601	0.681833
chr2	164737664	164738155	492	*	5.47223	5.62209	5.30499	0.211995	0.557611	0.681833
chr8	131625228	131625836	609	*	5.03707	4.8831	5.17618	-0.204518	0.557615	0.681833
chr1	16986767	16987399	633	*	5.61399	5.76766	5.44197	0.218079	0.557627	0.681838
chr8	49538551	49539109	559	*	2.81626	3.01924	2.57998	0.271668	0.557635	0.681838
chr17	48215631	48216240	610	*	4.45314	4.26747	4.61761	-0.231739	0.557653	0.681838
chr19	12720900	12723061	2162	*	7.74124	7.65614	7.8216	-0.109895	0.557657	0.681838
chr5	82185701	82186272	572	*	2.41225	2.15578	2.62994	-0.284258	0.557663	0.681838
chr2	211745177	211745628	452	*	5.31394	5.13345	5.47434	-0.231124	0.557667	0.681838
chr16	705236	706403	1168	*	7.04711	6.93635	7.14996	-0.145447	0.557671	0.681838
chr1	105909474	105910223	750	*	4.99503	5.1498	4.82162	0.219907	0.557735	0.681909
chr7	116123103	116123286	184	*	3.58678	3.34655	3.79265	-0.272999	0.557807	0.681978
chr2	68715002	68716025	1024	*	5.87933	6.00288	5.74421	0.177667	0.557807	0.681978
chr2	120222806	120223965	1160	*	7.34354	7.25788	7.42439	-0.112376	0.557826	0.681992
chr7	105268923	105269152	230	*	2.87031	2.59517	3.10129	-0.291862	0.557855	0.682019
chr8	143616880	143618310	1431	*	7.66175	7.57486	7.74371	-0.113461	0.557871	0.682029
chrX	107978612	107979034	423	*	4.30709	4.10617	4.48341	-0.248993	0.557882	0.682034
chr17	7716817	7717922	1106	*	7.80922	7.8938	7.71937	0.118398	0.557894	0.682039
chr20	30811860	30812585	726	*	4.76965	4.92061	4.60103	0.21959	0.557933	0.682077
chr8	66064259	66064527	269	*	4.46582	4.63523	4.27383	0.234338	0.55796	0.682101
chr16	69565437	69567009	1573	*	8.12645	8.19825	8.05089	0.0954287	0.557979	0.682116
chr1	62783652	62784648	997	*	7.37673	7.29354	7.45539	-0.108405	0.557995	0.682125
chr17	82043382	82044104	723	*	5.21408	5.37114	5.03782	0.224505	0.55802	0.682147
chr17	981035	981332	298	*	5.32353	5.46874	5.16205	0.207487	0.558047	0.682171
chr7	32062224	32062479	256	*	4.47078	4.64401	4.27388	0.241939	0.558055	0.682172
chr16	29899159	29900819	1661	*	8.15062	8.06676	8.22988	-0.108526	0.558067	0.682177
chr1	50423052	50423628	577	*	6.37067	6.25101	6.48116	-0.160785	0.558103	0.682212
chr13	32911442	32911859	418	*	4.67593	4.50045	4.83236	-0.221191	0.558157	0.682269
chr16	727805	728780	976	*	6.94738	6.82963	7.05624	-0.155613	0.558164	0.682269
chr11	131673901	131674449	549	*	5.08817	5.22357	4.93873	0.192411	0.558182	0.682279
chr10	43293113	43293984	872	*	5.2803	5.13327	5.41373	-0.192728	0.558187	0.682279
chr2	147495811	147496113	303	*	1.3444	0.935873	1.66241	-0.316739	0.558201	0.682286
chr6	29847865	29848382	518	*	4.87208	5.01801	4.70971	0.209441	0.558208	0.682286
chr2	1605585	1606311	727	*	5.87416	5.99656	5.74041	0.177515	0.55822	0.682292
chr19	50679085	50679769	685	*	5.31656	5.15373	5.46286	-0.208602	0.558251	0.682321
chr3	24160295	24160702	408	*	4.59344	4.77191	4.38974	0.244704	0.558268	0.682328
chr6	79606060	79606288	229	*	4.13976	3.92673	4.32534	-0.258621	0.558272	0.682328
chr1	116138869	116139762	894	*	5.61604	5.48676	5.73468	-0.175125	0.558289	0.68234
chr7	118238763	118239455	693	*	5.2234	5.04156	5.38486	-0.232907	0.558316	0.682364
chr19	16495854	16496712	859	*	7.44518	7.34725	7.53688	-0.127102	0.558325	0.682366
chr3	148280585	148280964	380	*	4.57283	4.35371	4.76301	-0.2614	0.558341	0.682371
chr11	45410731	45411172	442	*	4.62253	4.45308	4.77416	-0.217163	0.558345	0.682371
chr7	129958461	129958993	533	*	4.40711	4.22162	4.57146	-0.231914	0.558357	0.682371
chr20	46253371	46253940	570	*	4.39025	4.22162	4.54122	-0.220317	0.558359	0.682371
chr11	45213009	45213294	286	*	4.56262	4.72853	4.37512	0.23318	0.55837	0.682375
chr11	77411261	77412460	1200	*	7.10682	7.19361	7.01448	0.119915	0.5584	0.682395
chr6	30130991	30131522	532	*	4.87813	4.72175	5.0192	-0.204706	0.558401	0.682395
chr13	72648757	72649172	416	*	4.34438	4.54801	4.1072	0.26773	0.558419	0.682405
chr22	50271589	50272718	1130	*	6.89852	6.79181	6.99788	-0.14108	0.55843	0.682405
chr12	131827964	131829099	1136	*	7.1551	7.0649	7.24	-0.118122	0.558431	0.682405
chr11	12411869	12412692	824	*	5.79614	5.66417	5.91704	-0.179064	0.558458	0.682428
chr6	23656427	23656713	287	*	3.90468	4.10617	3.67041	0.268141	0.558521	0.682496
chr1	27233886	27235292	1407	*	8.02835	8.09762	7.95559	0.0913504	0.55856	0.682528
chr4	96649598	96650250	653	*	2.73359	2.47621	2.95193	-0.283403	0.558562	0.682528
chr11	13339197	13339889	693	*	4.42077	4.57555	4.24737	0.217006	0.558574	0.682534
chr12	70757930	70758156	227	*	3.45601	3.20408	3.67041	-0.281939	0.558592	0.682547
chr13	43664861	43665243	383	*	4.2581	4.06554	4.42797	-0.239163	0.558619	0.682566
chr21	20350638	20350974	337	*	1.9248	1.59517	2.19294	-0.307862	0.558622	0.682566
chr16	85291425	85291914	490	*	4.85417	4.65985	5.02539	-0.242545	0.558651	0.682591
chr15	40322941	40324529	1589	*	8.28279	8.21181	8.35045	-0.0899911	0.558659	0.682592
chr5	66807748	66808336	589	*	4.01513	4.18013	3.82879	0.234355	0.558697	0.682629
chr1	187157604	187158010	407	*	4.28477	4.07855	4.46517	-0.253515	0.558726	0.682657
chr5	75885912	75886692	781	*	4.84426	4.68121	4.99074	-0.210678	0.558735	0.682658
chr4	127732687	127733079	393	*	4.072	3.85838	4.25803	-0.259769	0.558748	0.682664
chr15	28151910	28152452	543	*	3.45622	3.21557	3.66241	-0.268401	0.558757	0.682666
chr10	31963314	31963912	599	*	4.28154	4.08912	4.4513	-0.240281	0.558796	0.682705
chr12	42465565	42466374	810	*	3.65861	3.45641	3.83593	-0.240999	0.558823	0.682729
chr11	126194019	126194425	407	*	3.82865	3.61317	4.01609	-0.256743	0.558848	0.682751
chr1	95407143	95408410	1268	*	7.11674	7.00184	7.22315	-0.154249	0.558857	0.682752
chr15	42704452	42705007	556	*	5.11413	5.25727	4.95521	0.203804	0.558865	0.682753
chr15	89760522	89761243	722	*	5.67862	5.80587	5.53906	0.18364	0.558898	0.682783
chr10	70323752	70324855	1104	*	6.12895	6.24709	6.00027	0.171049	0.558904	0.682783
chr15	77910491	77910951	461	*	4.69044	4.52429	4.83941	-0.215441	0.558923	0.682794
chr13	112689280	112690874	1595	*	7.68695	7.76623	7.60307	0.106726	0.558929	0.682794
chr19	48623945	48624747	803	*	7.66329	7.5712	7.74985	-0.120359	0.558935	0.682794
chr2	194319017	194319567	551	*	4.75658	4.54801	4.93876	-0.254488	0.558956	0.682803
chr7	85209299	85209614	316	*	1.39234	1.01021	1.69416	-0.315583	0.558958	0.682803
chr5	110333439	110333728	290	*	4.52275	4.32321	4.69801	-0.249048	0.558984	0.682826
chr1	36449974	36450939	966	*	7.32412	7.40119	7.24269	0.105388	0.559005	0.682842
chr18	63161707	63162157	451	*	2.43532	2.18816	2.64626	-0.282432	0.559035	0.682869
chr11	118053300	118053841	542	*	4.70558	4.85312	4.54122	0.209669	0.559056	0.682886
chr4	41814631	41814911	281	*	4.27175	4.46153	4.05318	0.254145	0.559111	0.682945
chr11	100930128	100930673	546	*	4.2054	4.01924	4.37026	-0.23255	0.559179	0.683018
chr1	158952003	158952713	711	*	5.08133	4.90386	5.23934	-0.225919	0.559225	0.683059
chr16	85523332	85524316	985	*	6.23442	6.10232	6.35543	-0.172892	0.559232	0.683059
chr18	21289846	21290282	437	*	2.57504	2.288	2.81435	-0.294562	0.559237	0.683059
chr6	46419631	46419848	218	*	2.66264	2.36083	2.9121	-0.299762	0.559242	0.683059
chr11	26284747	26285158	412	*	5.06967	4.8634	5.25009	-0.251174	0.559278	0.683094
chr9	97808422	97808863	442	*	3.79828	3.96207	3.6135	0.230183	0.559304	0.683117
chr11	21476670	21477259	590	*	4.60721	4.42308	4.77048	-0.233688	0.559319	0.683126
chr18	6058575	6059342	768	*	4.79884	4.62344	4.95521	-0.222234	0.55937	0.683179
chr10	90787983	90788233	251	*	4.26605	4.06554	4.44206	-0.24413	0.559378	0.683179
chr10	109474843	109475245	403	*	4.79591	4.9773	4.58837	0.244978	0.559416	0.683217
chr12	103326255	103326503	249	*	4.05195	3.83301	4.24201	-0.261767	0.55943	0.683225
chr8	6291411	6291837	427	*	4.32404	4.13327	4.49251	-0.234357	0.559458	0.68325
chr19	58498886	58499891	1006	*	7.25476	7.15298	7.34983	-0.133825	0.559592	0.683404
chr6	76555036	76555622	587	*	6.12114	5.9715	6.2567	-0.198222	0.559662	0.683482
chr12	120086810	120087654	845	*	8.04987	7.97694	8.11929	-0.0916415	0.559676	0.683489
chr7	111274839	111275310	472	*	4.01817	3.8048	4.20402	-0.257989	0.559703	0.683512
chr9	129027586	129028702	1117	*	7.91178	7.8247	7.9939	-0.11337	0.559709	0.683512
chr20	38033029	38034255	1227	*	6.80613	6.89737	6.70873	0.127335	0.559718	0.683513
chr7	118589961	118590607	647	*	5.24741	5.06236	5.41139	-0.232653	0.559729	0.683514
chr4	115907785	115908088	304	*	0.467594	0.0102083	0.814347	-0.316751	0.559734	0.683514
chr2	120749445	120750436	992	*	4.78956	4.6395	4.92548	-0.190197	0.559752	0.683528
chr20	46363742	46364682	941	*	6.9748	7.06028	6.88394	0.119041	0.559779	0.683551
chr17	75978691	75979984	1294	*	7.92914	8.00534	7.8487	0.103187	0.559836	0.683611
chr10	12129105	12130115	1011	*	7.88954	7.81403	7.96129	-0.0984932	0.559849	0.683615
chr10	36888860	36889311	452	*	4.29608	4.1104	4.46056	-0.236427	0.559854	0.683615
chr9	92510056	92510380	325	*	2.7596	2.5022	2.97796	-0.283639	0.559874	0.683631
chr10	102055419	102056446	1028	*	7.63082	7.55495	7.7029	-0.0976525	0.559889	0.68364
chr7	105387754	105389534	1781	*	8.14002	8.06782	8.20878	-0.0928061	0.559901	0.683646
chr17	67374706	67374980	275	*	5.44696	5.5847	5.29467	0.194474	0.559916	0.683652
chr21	26909749	26910511	763	*	5.44684	5.58235	5.29728	0.195845	0.559921	0.683652
chr13	53743995	53744231	237	*	4.09471	4.28832	3.87102	0.259739	0.559966	0.683698
chr2	172555348	172556725	1378	*	8.15106	8.07708	8.22142	-0.0945218	0.559995	0.683724
chr17	43832355	43833828	1474	*	6.70304	6.81197	6.58521	0.156065	0.560009	0.683732
chr7	74082988	74084852	1865	*	8.16553	8.09445	8.23327	-0.0898831	0.560065	0.683785
chr4	171718146	171718948	803	*	5.06325	4.90386	5.20677	-0.20576	0.560067	0.683785
chrY	12621413	12622006	594	*	4.61842	4.45308	4.76675	-0.210407	0.560116	0.683832
chr4	168539980	168540446	467	*	2.95179	2.69383	3.17054	-0.281482	0.560121	0.683832
chr5	10283769	10284492	724	*	5.96382	5.8387	6.07895	-0.168041	0.560149	0.683858
chr5	45096518	45097036	519	*	3.22724	3.01924	3.409	-0.248933	0.560167	0.68387
chr17	43778151	43779524	1374	*	7.36569	7.27597	7.45016	-0.116627	0.560228	0.683936
chrX	102125189	102126443	1255	*	5.77327	5.90696	5.62592	0.192353	0.560251	0.683947
chr11	19712043	19713324	1282	*	8.15777	8.08558	8.22652	-0.0925403	0.560252	0.683947
chr20	16128118	16128378	261	*	1.3587	0.973519	1.66241	-0.314459	0.560272	0.683962
chr13	37868956	37870754	1799	*	7.38224	7.29358	7.46576	-0.117555	0.560291	0.683976
chr4	163565132	163565548	417	*	2.87529	2.6072	3.10129	-0.289068	0.5603	0.683978
chr6	26204072	26205024	953	*	6.79058	6.69665	6.87877	-0.123337	0.560312	0.683983
chr10	70925536	70926147	612	*	5.43493	5.56704	5.28948	0.189757	0.560363	0.684037
chr2	154815365	154815885	521	*	3.28795	3.03713	3.50156	-0.276765	0.560443	0.684125
chr10	58209936	58210704	769	*	4.84115	5.01596	4.6422	0.238181	0.560504	0.684182
chr6	142857754	142858118	365	*	4.63862	4.80076	4.45593	0.224835	0.560504	0.684182
chr16	30409317	30409782	466	*	5.58995	5.45474	5.71357	-0.179265	0.560527	0.6842
chr2	173210597	173210918	322	*	4.17151	4.33214	3.99074	0.226638	0.56054	0.684207
chr6	111721724	111722135	412	*	4.25007	4.42802	4.04704	0.243963	0.560556	0.684218
chr2	198309735	198309969	235	*	3.57909	3.78376	3.34052	0.270977	0.560576	0.684233
chr9	39566586	39567175	590	*	3.25296	3.45641	3.01603	0.268924	0.560624	0.684283
chr13	42130505	42131202	698	*	4.25748	4.0762	4.41849	-0.224325	0.560668	0.684327
chr17	13337689	13338097	409	*	3.62164	3.39907	3.81442	-0.261081	0.560681	0.684334
chr13	19592722	19593078	357	*	2.62651	2.33214	2.87088	-0.301691	0.560706	0.684356
chr3	194315233	194316282	1050	*	6.96399	7.04444	6.87878	0.110768	0.560735	0.68438
chr6	116847303	116847692	390	*	3.43741	3.20408	3.6382	-0.269327	0.560749	0.68438
chr10	91690401	91690954	554	*	3.60089	3.39907	3.77791	-0.244132	0.560751	0.68438
chr9	134738869	134739707	839	*	5.80303	5.67122	5.92379	-0.172572	0.560759	0.68438
chr2	141109660	141110008	349	*	4.98133	5.16523	4.77051	0.251308	0.560763	0.68438
chr4	121344128	121344391	264	*	1.94761	1.61912	2.215	-0.306864	0.560785	0.684398
chr11	93542409	93543828	1420	*	8.16552	8.09146	8.23597	-0.0953155	0.5608	0.684406
chr2	84495602	84496214	613	*	4.62452	4.44822	4.78161	-0.224003	0.560866	0.684478
chr14	59377930	59378658	729	*	4.19234	4.01473	4.35047	-0.226499	0.56095	0.684571
chr11	32374101	32374951	851	*	5.53113	5.66992	5.37757	0.196862	0.560975	0.684593
chr5	159207789	159210068	2280	*	8.05409	7.97375	8.1302	-0.105189	0.561014	0.684631
chr5	95317134	95317414	281	*	4.18899	4.37305	3.97796	0.254608	0.561084	0.6847
chr11	59101998	59102669	672	*	6.1743	6.0552	6.28431	-0.15986	0.561088	0.6847
chr3	17062698	17063080	383	*	3.10304	3.30286	2.87102	0.271521	0.561093	0.6847
chr20	48827127	48828670	1544	*	7.6905	7.77661	7.59891	0.121292	0.56113	0.684737
chr3	74897046	74897440	395	*	4.42669	4.21198	4.61354	-0.256845	0.56115	0.684751
chr9	137301850	137303064	1215	*	7.60049	7.68183	7.51429	0.112939	0.561157	0.684751
chr6	27146611	27147523	913	*	6.93883	7.03339	6.83765	0.131758	0.561248	0.684853
chr19	10543457	10544533	1077	*	7.07619	7.17876	6.96577	0.147115	0.561267	0.684866
chr17	40560021	40560790	770	*	5.74377	5.86501	5.6114	0.17399	0.561285	0.68488
chr5	71693839	71694654	816	*	5.03717	5.18616	4.87102	0.213079	0.561298	0.684887
chr4	174646322	174647037	716	*	5.18365	5.00132	5.3455	-0.231793	0.561316	0.6849
chr22	27775491	27776357	867	*	5.21012	5.34916	5.05624	0.197614	0.561327	0.684903
chr8	17923880	17924243	364	*	5.29919	5.14062	5.44204	-0.207378	0.561375	0.684953
chr2	219529932	219530765	834	*	6.0621	5.94977	6.1663	-0.15179	0.561432	0.685014
chr9	37650223	37651688	1466	*	7.22094	7.30021	7.13706	0.108028	0.561466	0.685046
chr15	40857476	40858193	718	*	6.05104	6.16801	5.92376	0.167838	0.56148	0.685052
chr3	143648792	143649071	280	*	4.27259	4.48126	4.02854	0.271035	0.561487	0.685052
chr9	73915992	73916568	577	*	5.09062	5.24682	4.91544	0.222295	0.561497	0.685052
chr1	101907315	101907637	323	*	4.24548	4.44334	4.01609	0.264007	0.561501	0.685052
chr3	10351111	10351358	248	*	4.84691	4.9978	4.67837	0.21492	0.561539	0.68509
chr3	120561310	120561567	258	*	4.94185	4.78111	5.08646	-0.208706	0.561569	0.685117
chr7	105589393	105589942	550	*	5.30774	5.45398	5.14497	0.208826	0.561594	0.685139
chr19	280500	281082	583	*	5.12496	4.96547	5.26857	-0.205793	0.561618	0.685158
chr2	22800325	22801048	724	*	5.72829	5.86455	5.57781	0.19264	0.561627	0.68516
chr2	198884261	198884707	447	*	2.47898	2.20408	2.70978	-0.288404	0.561637	0.685164
chr6	125953079	125953357	279	*	5.22174	5.37752	5.04707	0.218228	0.561651	0.685165
chr14	95307461	95307627	167	*	2.81566	3.06752	2.51033	0.297871	0.561653	0.685165
chr18	21179553	21180121	569	*	4.56857	4.40253	4.71745	-0.214011	0.561664	0.685169
chr12	100128553	100128826	274	*	4.44138	4.64109	4.20952	0.267122	0.561701	0.685205
chr18	23378902	23379140	239	*	3.20227	3.40597	2.965	0.271084	0.56174	0.685243
chr5	60262712	60263482	771	*	4.42347	4.10193	4.68625	-0.304556	0.5618	0.685308
chr1	42913414	42913697	284	*	3.93791	4.1291	3.71745	0.259367	0.561832	0.685338
chr11	35991561	35992250	690	*	4.48699	4.63229	4.32539	0.207038	0.561847	0.685347
chr10	92435059	92435361	303	*	3.9225	3.71065	4.1072	-0.253736	0.561859	0.685352
chr4	4818386	4818916	531	*	3.97508	3.78617	4.1421	-0.229879	0.561866	0.685352
chr3	34106833	34107311	479	*	5.14687	5.2929	4.98436	0.208745	0.56189	0.685373
chr2	215871075	215871339	265	*	4.47407	4.64984	4.27388	0.243306	0.56192	0.6854
chr12	92375093	92375656	564	*	3.02715	2.79671	3.2258	-0.266703	0.561939	0.685414
chr5	140156965	140157773	809	*	6.3654	6.25952	6.46403	-0.140416	0.561982	0.685458
chr22	43945618	43946265	648	*	4.99681	5.14156	4.83589	0.206344	0.562	0.68547
chr17	43360778	43361414	637	*	4.28176	4.47443	4.05935	0.264081	0.56202	0.685477
chr17	35804807	35805086	280	*	5.13723	4.98634	5.27383	-0.198994	0.562021	0.685477
chr1	63892663	63893445	783	*	4.85495	4.70506	4.99071	-0.198548	0.562058	0.685511
chr17	1516200	1517195	996	*	7.52224	7.43659	7.60309	-0.110446	0.562065	0.685511
chr2	177552237	177553335	1099	*	7.58981	7.49211	7.68132	-0.131433	0.562076	0.685511
chr19	39532273	39533260	988	*	6.76612	6.66509	6.86053	-0.132841	0.562081	0.685511
chr10	94279947	94280569	623	*	5.55147	5.40519	5.68427	-0.195549	0.562086	0.685511
chr7	133602340	133602897	558	*	3.46745	3.23119	3.67041	-0.265944	0.56213	0.685556
chr19	52897130	52898073	944	*	7.10315	7.01607	7.18527	-0.113403	0.562138	0.685556
chr9	8694998	8695532	535	*	5.07931	5.25066	4.88484	0.238598	0.562152	0.685564
chr2	189141021	189141286	266	*	2.22699	2.47621	1.92554	0.302921	0.562207	0.685622
chr7	149754	150253	500	*	5.64947	5.49957	5.78524	-0.195721	0.562217	0.685625
chr19	10864255	10864978	724	*	5.85468	5.97193	5.72706	0.168418	0.56223	0.685632
chrX	47513028	47513708	681	*	3.5421	3.75702	3.28946	0.275612	0.562257	0.685656
chrX	104852589	104852956	368	*	2.61066	2.83812	2.34052	0.286344	0.562287	0.685684
chr11	108115814	108116115	302	*	4.29725	4.49251	4.07137	0.257182	0.562305	0.685697
chr3	25647773	25648711	939	*	6.36081	6.49214	6.21632	0.186931	0.56233	0.685718
chr6	107080134	107080378	245	*	3.77798	4.0036	3.51042	0.283541	0.562375	0.685764
chrX	149512308	149512749	442	*	4.82983	4.65274	4.98754	-0.227805	0.562393	0.685775
chr5	10689551	10690149	599	*	5.53181	5.36872	5.67831	-0.21404	0.562403	0.685779
chr5	51028405	51028775	371	*	1.33874	0.973519	1.62994	-0.311925	0.562421	0.685792
chr10	101214766	101215403	638	*	5.94823	5.82074	6.06537	-0.168881	0.562438	0.685804
chr15	50051904	50052512	609	*	4.55645	4.38008	4.71358	-0.226116	0.56245	0.68581
chr4	98626459	98626724	266	*	4.32663	4.50367	4.12478	0.24621	0.562464	0.685816
chr7	142459468	142460049	582	*	5.72983	5.59448	5.85356	-0.180859	0.562471	0.685816
chr6	20401162	20402096	935	*	8.67229	8.58791	8.752	-0.110701	0.562479	0.685818
chr3	116015824	116016152	329	*	1.97007	1.64268	2.23673	-0.306085	0.562526	0.685865
chr5	142888525	142889036	512	*	4.5067	4.33214	4.66241	-0.222752	0.562598	0.685945
chr16	77787970	77789245	1276	*	7.16196	7.05525	7.26133	-0.14426	0.56262	0.685962
chr16	72847231	72847639	409	*	4.95369	4.79288	5.09835	-0.207321	0.562661	0.686002
chr16	13873717	13874228	512	*	4.32428	4.48601	4.1421	0.224504	0.562693	0.686032
chr11	82701755	82702524	770	*	5.54545	5.38453	5.69021	-0.210658	0.562701	0.686033
chr6	159074228	159074669	442	*	4.78315	4.62935	4.92213	-0.199102	0.56271	0.686035
chr5	139764156	139764928	773	*	5.94196	5.81427	6.05926	-0.171025	0.56275	0.686075
chrX	71052997	71053860	864	*	5.84005	5.96611	5.70192	0.180543	0.562774	0.686095
chr12	84329973	84330278	306	*	1.95704	1.64268	2.215	-0.304221	0.562899	0.686238
chr21	35400494	35400886	393	*	3.94306	4.12074	3.74038	0.243396	0.562911	0.686243
chr20	64255206	64256199	994	*	7.00015	6.90159	7.0924	-0.128264	0.56292	0.686245
chr1	110011634	110011925	292	*	3.97774	4.17021	3.75558	0.260448	0.562954	0.68627
chr2	64873289	64873938	650	*	5.95295	5.83103	6.06537	-0.163297	0.562955	0.68627
chr12	12975751	12976139	389	*	4.26757	4.44487	4.06537	0.243251	0.562974	0.686284
chr10	56232991	56233312	322	*	2.76912	2.48927	3.00341	-0.294447	0.562992	0.686297
chr1	17977294	17977864	571	*	3.66721	3.47621	3.83586	-0.242394	0.56302	0.686322
chr3	160217739	160218098	360	*	4.15866	3.95052	4.34052	-0.252513	0.563088	0.686384
chr1	210400419	210401108	690	*	5.71847	5.85013	5.57357	0.187123	0.563092	0.686384
chr14	105448389	105449094	706	*	6.07116	6.19107	5.94037	0.171363	0.563093	0.686384
chrX	47637473	47638089	617	*	5.73655	5.5883	5.87098	-0.192912	0.563103	0.686386
chr12	130031608	130031903	296	*	4.41708	4.58166	4.23128	0.230564	0.563119	0.686396
chr1	220218712	220218962	251	*	4.33743	4.50045	4.15362	0.235326	0.563127	0.686398
chr12	3680929	3681592	664	*	4.34826	4.15987	4.51487	-0.230227	0.563167	0.686437
chr4	83771181	83771428	248	*	4.76737	4.59819	4.91877	-0.215492	0.563194	0.68646
chr14	56660050	56660350	301	*	3.44815	3.65696	3.20391	0.266598	0.563213	0.686475
chr1	221098661	221099072	412	*	3.46356	3.25432	3.64626	-0.253953	0.563272	0.686538
chr11	56628366	56628726	361	*	2.27727	1.97352	2.52806	-0.297997	0.563315	0.686574
chr8	50702255	50702487	233	*	0	0.0102083	0	0.291275	0.563317	0.686574
chr11	9765320	9766435	1116	*	6.32625	6.19207	6.449	-0.177253	0.563345	0.686598
chr11	24429966	24430209	244	*	2.20512	2.47621	1.87102	0.306247	0.563351	0.686598
chr16	2205105	2206329	1225	*	7.21415	7.10916	7.31202	-0.137403	0.563384	0.686613
chr3	130480785	130481084	300	*	4.33342	4.13742	4.50595	-0.240449	0.563388	0.686613
chr4	92387330	92387787	458	*	4.94251	4.76778	5.09835	-0.221388	0.563391	0.686613
chr1	50080977	50081601	625	*	5.08456	4.91115	5.23934	-0.222238	0.563394	0.686613
chr1	161766098	161766765	668	*	5.43546	5.29831	5.56069	-0.182702	0.563407	0.68662
chr12	14723741	14724389	649	*	4.9657	5.12606	4.78526	0.2248	0.563445	0.686657
chr14	28773910	28775138	1229	*	6.19787	6.08062	6.3063	-0.154844	0.56349	0.686696
chr21	43920014	43920809	796	*	4.76074	4.58747	4.91541	-0.213655	0.563494	0.686696
chr3	79419164	79419581	418	*	2.70548	2.93152	2.43733	0.281925	0.563499	0.686696
chr1	9428622	9429402	781	*	7.05388	7.14123	6.96089	0.121454	0.56353	0.686725
chr7	151735788	151736930	1143	*	6.00588	6.13789	5.86056	0.190869	0.563564	0.68673
chr1	203487196	203488268	1073	*	7.73439	7.80931	7.65537	0.10083	0.563572	0.68673
chr8	142776743	142778041	1299	*	7.55158	7.63056	7.46803	0.107474	0.563584	0.68673
chr3	176872631	176873491	861	*	5.97513	5.83684	6.10132	-0.183778	0.563585	0.68673
chr11	134008389	134009171	783	*	5.21158	5.07305	5.33796	-0.184886	0.563586	0.68673
chr11	94734395	94735282	888	*	7.06248	6.95956	7.15855	-0.138595	0.563591	0.68673
chr11	123185292	123185766	475	*	4.9966	4.84183	5.13636	-0.200355	0.563593	0.68673
chr5	60210788	60211420	633	*	4.75627	4.58166	4.91201	-0.225439	0.563597	0.68673
chr6	34887680	34888267	588	*	5.82316	5.93499	5.70192	0.158318	0.563601	0.68673
chr8	143982430	143982812	383	*	5.08129	5.24087	4.90184	0.224282	0.56361	0.686731
chr14	99522190	99522813	624	*	4.75828	4.90009	4.60099	0.202917	0.563639	0.686757
chr19	12141054	12141498	445	*	5.29064	5.42293	5.14497	0.191649	0.563669	0.686785
chr5	100840835	100841039	205	*	4.00765	4.22764	3.74796	0.277333	0.56369	0.686794
chr1	38046108	38048072	1965	*	7.96938	8.04316	7.89164	0.0989277	0.563697	0.686794
chr12	21554172	21554561	390	*	2.70768	2.92192	2.45598	0.277396	0.563722	0.686794
chr12	124771863	124772485	623	*	5.77097	5.88916	5.64222	0.168406	0.563723	0.686794
chr8	95890612	95890886	275	*	4.31137	4.10424	4.49247	-0.255276	0.563723	0.686794
chr4	157057025	157057755	731	*	5.92259	6.06018	5.77048	0.195638	0.563728	0.686794
chr10	63865984	63867136	1153	*	6.99631	6.87357	7.10942	-0.164396	0.563741	0.686794
chr16	9148275	9148879	605	*	5.01923	4.86067	5.16208	-0.20485	0.563746	0.686794
chr2	31079716	31080027	312	*	4.74928	4.5786	4.90187	-0.220297	0.563746	0.686794
chr1	191644211	191644634	424	*	2.3259	1.99198	2.59688	-0.303522	0.563753	0.686794
chr3	28240488	28240715	228	*	5.12717	5.28084	4.95517	0.214271	0.563762	0.686794
chr1	240732122	240732900	779	*	5.16323	5.00918	5.30242	-0.203939	0.563774	0.686794
chr14	53217251	53218114	864	*	7.89894	7.80907	7.98355	-0.118683	0.563774	0.686794
chr7	100435443	100436859	1417	*	7.87598	7.78851	7.95845	-0.113158	0.56382	0.686841
chr4	188218211	188219111	901	*	5.51765	5.6534	5.36778	0.193307	0.563904	0.686934
chr5	90304586	90305657	1072	*	5.27153	5.42138	5.1043	0.21505	0.563952	0.686983
chr9	5338763	5340009	1247	*	5.50759	5.65129	5.34797	0.202618	0.563959	0.686983
chr3	185282684	185283457	774	*	6.09265	6.20445	5.97145	0.159816	0.563979	0.686998
chr2	38115287	38115615	329	*	4.79773	4.62505	4.95193	-0.223341	0.564008	0.687024
chr17	44086671	44087569	899	*	5.8355	5.97077	5.68623	0.192866	0.564068	0.687089
chr4	42119826	42120481	656	*	4.50725	4.32321	4.67045	-0.231227	0.56413	0.687148
chr13	48731940	48732419	480	*	5.46434	5.3159	5.59892	-0.197333	0.564132	0.687148
chr19	14689481	14690491	1011	*	7.82636	7.74622	7.90229	-0.103448	0.564176	0.687192
chr19	20367579	20368545	967	*	5.67738	5.55862	5.7871	-0.158196	0.564183	0.687192
chr2	137023204	137023551	348	*	4.56568	4.74914	4.35544	0.248107	0.564206	0.68721
chr19	39514640	39516145	1506	*	7.37372	7.27738	7.46402	-0.126279	0.564282	0.687285
chr14	68394652	68395244	593	*	4.8922	5.06336	4.69797	0.233213	0.564284	0.687285
chr7	73667434	73668443	1010	*	7.40386	7.48568	7.31711	0.112104	0.564302	0.687285
chr10	30359717	30360198	482	*	5.39886	5.53377	5.25002	0.19098	0.564302	0.687285
chr8	108786873	108787895	1023	*	8.25837	8.02663	8.45799	-0.2659	0.564304	0.687285
chr7	90749165	90750190	1026	*	5.53599	5.67278	5.38486	0.192499	0.564323	0.687299
chr19	3573642	3574402	761	*	7.05789	7.18548	6.91791	0.185176	0.564407	0.687388
chr1	198771677	198771920	244	*	3.89475	4.08287	3.67837	0.253143	0.564411	0.687388
chr13	60724130	60724732	603	*	2.94628	2.72727	3.13639	-0.257003	0.564422	0.687389
chr16	401427	402213	787	*	7.18626	7.28225	7.08342	0.136195	0.564428	0.687389
chr6	27892924	27893557	634	*	6.46196	6.5601	6.35666	0.139879	0.564486	0.687452
chrX	47518019	47518478	460	*	2.87524	3.08483	2.62994	0.268294	0.564522	0.687486
chr16	787866	788929	1064	*	7.64334	7.54419	7.73611	-0.130386	0.564534	0.687491
chr2	10072625	10073954	1330	*	6.47037	6.35801	6.57462	-0.150074	0.564562	0.687516
chr1	100834827	100835779	953	*	5.61947	5.47382	5.75176	-0.194035	0.564601	0.687555
chr4	69984011	69984615	605	*	4.75883	4.6042	4.89847	-0.20413	0.564654	0.68761
chrX	68912048	68913301	1254	*	6.0324	5.90009	6.15358	-0.171751	0.564673	0.687624
chr12	82752399	82752927	529	*	4.76513	4.5847	4.92548	-0.227534	0.56468	0.687624
chr7	137547547	137548066	520	*	3.40594	3.58304	3.20402	0.249836	0.564695	0.687634
chr5	148687319	148687876	558	*	5.52087	5.66926	5.35544	0.20935	0.564739	0.687678
chr7	149741778	149742829	1052	*	6.3427	6.44731	6.22991	0.150208	0.564765	0.687699
chr9	15142789	15143237	449	*	5.16291	5.01473	5.29728	-0.19373	0.564777	0.687699
chr5	59562810	59563610	801	*	5.47633	5.62948	5.30496	0.21344	0.564781	0.687699
chr6	107419745	107420076	332	*	2.18434	2.42278	1.89854	0.298999	0.564787	0.687699
chr2	186891086	186891608	523	*	2.70208	2.91226	2.45598	0.275401	0.564795	0.687699
chr10	1420567	1421412	846	*	6.4072	6.51605	6.28947	0.152448	0.564817	0.687712
chr3	149536350	149536810	461	*	4.93472	5.08814	4.76301	0.215701	0.56482	0.687712
chr1	211577736	211579845	2110	*	8.79851	8.72962	8.86426	-0.0870174	0.56483	0.687715
chr6	32413270	32413959	690	*	4.91859	5.05899	4.76305	0.203214	0.564847	0.687727
chr11	8328618	8329458	841	*	6.51697	6.61642	6.41015	0.140461	0.564899	0.687781
chr3	163766205	163766570	366	*	1.89182	1.54604	2.17054	-0.305212	0.564912	0.687788
chr13	41981912	41982301	390	*	2.8852	2.63095	3.10129	-0.283643	0.564937	0.687807
chr11	57213177	57213864	688	*	5.67867	5.52443	5.81801	-0.2035	0.564943	0.687807
chr4	110609094	110609451	358	*	4.21663	4.39749	4.00979	0.247168	0.564997	0.687863
chr7	51033846	51034475	630	*	4.71955	4.56325	4.86056	-0.203076	0.565014	0.687875
chr9	42947129	42947440	312	*	3.26301	2.9642	3.51042	-0.293504	0.565039	0.687889
chr12	29427998	29428312	315	*	4.0987	3.88557	4.28435	-0.252884	0.565041	0.687889
chr16	684029	684753	725	*	7.17159	7.27383	7.06156	0.146202	0.565076	0.687915
chr11	9203801	9204372	572	*	4.7097	4.85701	4.54562	0.209707	0.565076	0.687915
chr20	63393807	63394650	844	*	5.98786	6.10925	5.8553	0.174974	0.56511	0.687947
chr17	43677706	43678232	527	*	5.44735	5.57694	5.30496	0.186423	0.565127	0.687958
chr8	65834618	65834875	258	*	3.88329	3.64268	4.08945	-0.273806	0.565136	0.687959
chr6	5762389	5763190	802	*	5.12844	4.96674	5.27383	-0.210307	0.565158	0.687977
chr18	21444411	21444826	416	*	4.23514	4.04358	4.40421	-0.232809	0.565172	0.687985
chr15	51093549	51095523	1975	*	7.27367	7.35448	7.18805	0.110271	0.56519	0.687998
chr17	78422082	78422355	274	*	5.10785	5.24857	4.95189	0.200122	0.565205	0.688006
chr16	15154652	15155263	612	*	4.89474	4.74347	5.03165	-0.193618	0.565212	0.688006
chr15	54374009	54374950	942	*	5.06811	4.91468	5.20677	-0.1966	0.565235	0.688026
chr4	104918972	104919479	508	*	2.3246	2.06355	2.54558	-0.290955	0.565269	0.688055
chr6	119568423	119568715	293	*	2.45921	2.15578	2.70978	-0.292428	0.565274	0.688055
chr1	112027720	112028254	535	*	3.02267	2.78617	3.2258	-0.267465	0.565307	0.688086
chr1	169550261	169550697	437	*	4.41402	4.5847	4.22041	0.235352	0.565314	0.688086
chr4	11805940	11806204	265	*	3.29883	3.50863	3.05324	0.27155	0.565335	0.688102
chr1	36542958	36543402	445	*	4.69222	4.86067	4.50147	0.235281	0.565354	0.688116
chr3	42443857	42444233	377	*	5.54381	5.66914	5.40656	0.178746	0.565397	0.688159
chr1	156445758	156446148	391	*	5.49064	5.62048	5.34795	0.184273	0.56543	0.688191
chr1	113976603	113977200	598	*	5.4069	5.54618	5.25273	0.203207	0.565476	0.688237
chr5	150357389	150358313	925	*	7.66121	7.73146	7.58736	0.0933778	0.565487	0.688241
chr9	132258776	132259618	843	*	6.10097	6.21574	5.97628	0.163478	0.565515	0.688267
chr5	118193199	118193581	383	*	1.93438	1.61912	2.19294	-0.302387	0.56553	0.688268
chr2	192339512	192340071	560	*	3.428	3.20408	3.62178	-0.263747	0.565531	0.688268
chr4	75630118	75631234	1117	*	8.07917	8.15326	8.00107	0.0984196	0.56554	0.68827
chr13	99417417	99418099	683	*	5.2786	5.41284	5.13057	0.191665	0.565591	0.688309
chr11	26682797	26683051	255	*	1.94186	1.57082	2.23673	-0.308062	0.565595	0.688309
chr4	16029399	16029657	259	*	3.90025	3.68251	4.0894	-0.255075	0.565595	0.688309
chr20	63496004	63496400	397	*	5.31433	5.44974	5.16489	0.194279	0.565603	0.688309
chr17	16666662	16667679	1018	*	4.95056	5.08698	4.7999	0.194506	0.56568	0.688395
chr14	99415737	99415986	250	*	4.01199	4.18013	3.82162	0.235302	0.56569	0.688397
chr11	4212093	4212488	396	*	5.02488	5.17518	4.85709	0.214233	0.565707	0.688408
chr10	66180739	66181036	298	*	4.09427	3.86841	4.28951	-0.26617	0.565728	0.688425
chr2	217713352	217714004	653	*	5.31729	5.17518	5.44664	-0.192853	0.565822	0.68853
chr2	39737513	39738156	644	*	5.53457	5.66417	5.39216	0.186008	0.565872	0.688582
chr15	52139632	52140588	957	*	5.72667	5.84933	5.59261	0.17734	0.565879	0.688582
chr9	101728049	101728491	443	*	4.27703	4.46153	4.06543	0.25247	0.565942	0.688638
chr6	25070602	25071090	489	*	4.93896	5.08385	4.77787	0.203633	0.565952	0.688638
chr12	41717057	41717438	382	*	2.44731	2.17206	2.67837	-0.285684	0.565954	0.688638
chr3	49158147	49158588	442	*	4.72782	4.87928	4.55857	0.216255	0.565956	0.688638
chr5	51968766	51969264	499	*	4.59762	4.77191	4.39936	0.236282	0.565965	0.688641
chr10	121927366	121928789	1424	*	7.96617	8.03587	7.89292	0.091868	0.565998	0.688671
chr6	65776320	65776854	535	*	4.54597	4.34132	4.72516	-0.250616	0.566007	0.688673
chr11	124717889	124718706	818	*	6.04257	6.15233	5.92377	0.156225	0.566018	0.688677
chr2	2960496	2960901	406	*	3.68471	3.44305	3.89164	-0.269796	0.566041	0.688696
chr12	93990863	93991768	906	*	5.42766	5.28629	5.5564	-0.18718	0.566051	0.688696
chr3	115351220	115351699	480	*	5.12573	5.28084	4.95193	0.217828	0.566056	0.688696
chr1	226548314	226549654	1341	*	6.8238	6.91193	6.72993	0.123208	0.56608	0.688717
chr1	23019181	23020364	1184	*	7.35331	7.2746	7.42794	-0.100949	0.566101	0.688717
chr11	119067362	119068108	747	*	6.18315	6.07138	6.28688	-0.148906	0.566105	0.688717
chr12	116910705	116911605	901	*	6.61834	6.71684	6.5126	0.137852	0.56611	0.688717
chr13	76991445	76992586	1142	*	8.07768	7.87933	8.25203	-0.241956	0.56611	0.688717
chr14	86654443	86655122	680	*	4.80033	4.96568	4.61354	0.231664	0.566123	0.688724
chr4	40325284	40325709	426	*	4.83149	4.66848	4.97793	-0.211189	0.566207	0.688813
chr8	23381644	23381911	268	*	3.94597	4.13742	3.72516	0.258407	0.566212	0.688813
chr11	72183319	72183759	441	*	4.99452	5.13742	4.83589	0.204014	0.566271	0.688876
chrX	140762122	140762428	307	*	4.31235	3.92454	4.61769	-0.311502	0.566278	0.688876
chr19	4968533	4969525	993	*	8.42482	8.34013	8.50481	-0.109819	0.566365	0.688971
chr18	80200763	80202048	1286	*	5.80563	5.67694	5.92377	-0.170595	0.566374	0.688974
chrX	148805765	148806816	1052	*	5.60523	5.46063	5.73664	-0.189126	0.566394	0.68898
chr1	64824012	64824486	475	*	4.82343	4.98759	4.63816	0.227393	0.566394	0.68898
chr8	8408806	8409180	375	*	3.13965	2.89274	3.35042	-0.274542	0.566402	0.688981
chr4	81516500	81516906	407	*	2.59025	2.81756	2.32031	0.2842	0.56641	0.688981
chr1	109546342	109546590	249	*	4.35331	4.18816	4.50147	-0.214504	0.566437	0.689005
chr9	1871662	1872292	631	*	4.71	4.86455	4.53689	0.216454	0.566466	0.68903
chr5	71892547	71893181	635	*	4.34093	4.48424	4.18179	0.20746	0.566507	0.689071
chr5	139137663	139138185	523	*	4.70055	4.53377	4.85002	-0.215145	0.566528	0.689088
chr8	23295972	23296485	514	*	5.25954	5.39734	5.10717	0.195259	0.566539	0.689089
chr21	32403203	32403808	606	*	5.16813	5.30571	5.01603	0.196023	0.566544	0.689089
chr9	101972791	101973185	395	*	3.70227	3.5022	3.87795	-0.246865	0.566572	0.689114
chr1	1678866	1679188	323	*	4.78253	4.95031	4.59263	0.235542	0.566585	0.68912
chr22	19947585	19948007	423	*	3.67233	3.46964	3.85002	-0.247146	0.566646	0.689186
chr5	146542095	146542654	560	*	5.21054	5.06772	5.34049	-0.189702	0.566677	0.689208
chr1	178379859	178380126	268	*	4.57919	4.75038	4.38493	0.239753	0.56668	0.689208
chr15	23823570	23823855	286	*	3.99817	4.20589	3.75543	0.267179	0.566772	0.689312
chr18	78984955	78985542	588	*	5.75831	5.87442	5.63203	0.16411	0.566783	0.689316
chr6	90295078	90297472	2395	*	8.32727	8.24903	8.40148	-0.101765	0.566792	0.689317
chr6	80647194	80647564	371	*	4.21115	4.39749	3.99712	0.250861	0.566803	0.689322
chr1	59296310	59297375	1066	*	8.12316	8.20233	8.03939	0.107557	0.566832	0.689348
chr5	99320518	99320818	301	*	4.13261	3.91005	4.32539	-0.262861	0.566849	0.689359
chr3	17954627	17955152	526	*	5.04996	5.19813	4.88481	0.208992	0.566912	0.689427
chr6	20447115	20447580	466	*	4.31964	4.49575	4.119	0.245393	0.566929	0.68943
chr5	143402890	143403300	411	*	5.52223	5.39135	5.64222	-0.176505	0.56693	0.68943
chr15	35751508	35752135	628	*	4.88539	5.03267	4.72135	0.210569	0.566986	0.689489
chr1	150293563	150294190	628	*	5.94346	6.05889	5.81799	0.165127	0.567016	0.689517
chr7	141076508	141076720	213	*	4.6532	4.47621	4.81083	-0.22238	0.567047	0.689546
chr4	173317092	173317369	278	*	4.93221	5.10732	4.73286	0.24267	0.567058	0.68955
chr2	39381694	39381978	285	*	4.43807	4.25432	4.60103	-0.227779	0.567085	0.689572
chr4	133584513	133585247	735	*	5.08419	5.39576	4.68625	0.311263	0.567091	0.689572
chr5	135462178	135462651	474	*	5.65559	5.52198	5.77787	-0.179164	0.567101	0.689575
chr6	135922086	135922517	432	*	4.56723	4.38008	4.73286	-0.230371	0.567115	0.689583
chr5	151658918	151659594	677	*	5.91581	5.78436	6.03627	-0.176467	0.567172	0.689643
chr18	24741845	24742353	509	*	3.23261	3.01924	3.41845	-0.259022	0.567212	0.689682
chr7	157306913	157307586	674	*	5.41262	5.5392	5.27385	0.183677	0.56723	0.689695
chr4	100986088	100986931	844	*	5.68503	5.82472	5.53035	0.200668	0.567262	0.689722
chr15	57640797	57641256	460	*	3.74861	3.55565	3.91877	-0.239864	0.567267	0.689722
chr6	119445570	119446258	689	*	4.93993	5.09456	4.76671	0.213667	0.567307	0.689761
chr6	42217665	42218264	600	*	6.14637	6.25666	6.02695	0.156105	0.567318	0.689765
chr2	162220840	162221556	717	*	5.65773	5.5022	5.7981	-0.204414	0.567379	0.689831
chr1	24341326	24342307	982	*	5.74084	5.60407	5.86576	-0.179871	0.56741	0.689859
chr17	21335113	21335492	380	*	1.53633	1.82788	1.17054	0.307338	0.567453	0.689902
chr2	30334778	30335637	860	*	4.75074	4.58609	4.8985	-0.208161	0.567499	0.689949
chr16	48003143	48003626	484	*	4.40544	4.56941	4.22041	0.229133	0.567507	0.68995
chr18	77366978	77367681	704	*	4.73746	4.58609	4.87445	-0.197413	0.56758	0.690029
chr1	160078396	160078921	526	*	4.92801	5.07305	4.76675	0.206945	0.567627	0.690072
chr3	14232618	14232995	378	*	4.05329	3.84321	4.23663	-0.254977	0.567633	0.690072
chr17	75747878	75748116	239	*	4.11081	4.27503	3.92548	0.235375	0.567638	0.690072
chr4	108082228	108082607	380	*	1.75531	2.02821	1.41845	0.300244	0.567656	0.690084
chr2	132346950	132347902	953	*	5.6839	5.56634	5.7926	-0.158939	0.567684	0.69011
chr22	19909887	19910279	393	*	4.57817	4.72577	4.41373	0.211353	0.567697	0.690117
chr16	82603721	82604304	584	*	4.65081	4.80076	4.48346	0.21269	0.567723	0.690135
chr11	76444373	76446075	1703	*	8.50942	8.44171	8.57409	-0.0860069	0.567727	0.690135
chr9	129776592	129777567	976	*	4.89567	4.73801	5.03779	-0.20417	0.567746	0.690142
chr17	40091763	40092532	770	*	5.00394	4.85816	5.13633	-0.191108	0.567748	0.690142
chr1	26233620	26234903	1284	*	8.04411	7.96563	8.11855	-0.100422	0.567757	0.690144
chr4	155207580	155209229	1650	*	7.81147	7.71163	7.90485	-0.133761	0.567765	0.690144
chr8	61184163	61184829	667	*	4.72719	4.87815	4.55857	0.212347	0.567783	0.690148
chr10	77111934	77112352	419	*	4.76046	4.90741	4.59684	0.211478	0.567783	0.690148
chr17	8199842	8200729	888	*	6.05792	5.93076	6.17477	-0.167012	0.567793	0.690151
chr11	77091149	77091754	606	*	5.86861	5.98634	5.74041	0.168754	0.567827	0.690171
chr12	122895651	122896389	739	*	5.92852	6.05121	5.79443	0.177949	0.56783	0.690171
chr5	28575240	28576402	1163	*	5.82096	5.68483	5.94534	-0.182179	0.567832	0.690171
chr5	114447128	114447371	244	*	4.79342	4.60283	4.96174	-0.237911	0.567864	0.690192
chr7	87318822	87319454	633	*	4.88903	4.70379	5.05318	-0.233966	0.567864	0.690192
chr9	84261055	84261481	427	*	5.02084	4.87815	5.15068	-0.191714	0.567881	0.690195
chr12	12506613	12506947	335	*	3.87597	4.04358	3.68629	0.237859	0.567882	0.690195
chr16	25048437	25048869	433	*	3.83159	4.01473	3.62178	0.249528	0.567942	0.690259
chr2	12965074	12965736	663	*	4.28311	4.1104	4.43733	-0.222987	0.56796	0.690272
chr1	180178891	180179116	226	*	4.75387	4.5847	4.90527	-0.218675	0.567993	0.690294
chr9	2116179	2116481	303	*	4.61712	4.79168	4.41849	0.238976	0.567996	0.690294
chr20	12554421	12554767	347	*	2.44994	2.15578	2.69416	-0.288918	0.568001	0.690294
chr2	56217165	56217425	261	*	4.00403	4.21591	3.75558	0.27407	0.568027	0.690317
chr14	65832959	65833287	329	*	4.1363	4.30487	3.94541	0.238689	0.568057	0.690344
chr8	129373501	129373783	283	*	2.4566	2.17206	2.69416	-0.287025	0.568068	0.690348
chr8	10078229	10078768	540	*	4.45417	4.27503	4.6135	-0.222515	0.568077	0.69035
chr19	13116423	13117006	584	*	6.00015	6.11136	5.87964	0.159686	0.568109	0.690371
chr19	40365611	40366512	902	*	6.43769	6.33748	6.53139	-0.132456	0.568109	0.690371
chr12	125064930	125066433	1504	*	7.90851	7.83516	7.97831	-0.0941317	0.568228	0.690505
chr3	19933764	19934577	814	*	5.97783	5.84633	6.09834	-0.176253	0.568269	0.690539
chr8	5604267	5604496	230	*	3.70553	3.48275	3.89847	-0.261519	0.56827	0.690539
chr7	107874571	107874977	407	*	4.47548	4.29205	4.6382	-0.23135	0.568301	0.690568
chr7	117550601	117550963	363	*	2.1017	1.78617	2.36044	-0.293123	0.568318	0.69057
chr19	38142284	38142766	483	*	5.13161	5.27314	4.97467	0.202786	0.568319	0.69057
chr9	33452686	33453385	700	*	6.20569	6.31582	6.08645	0.158215	0.568377	0.690633
chr8	65171408	65171622	215	*	2.04276	2.30286	1.72523	0.304067	0.568392	0.690641
chr12	32896340	32897339	1000	*	7.98781	8.05789	7.91415	0.0936395	0.568412	0.690655
chr8	9029840	9030135	296	*	4.05043	4.23718	3.83586	0.247993	0.568419	0.690655
chr21	25790122	25790775	654	*	4.36133	4.1783	4.52374	-0.232211	0.568434	0.690665
chr8	58137864	58138175	312	*	4.47633	4.64984	4.27907	0.23636	0.568464	0.690692
chr3	179346333	179346768	436	*	5.26977	5.10096	5.42089	-0.2162	0.568478	0.690695
chr12	49235231	49235495	265	*	4.77728	4.9443	4.58837	0.233841	0.568481	0.690695
chr13	67052800	67053157	358	*	4.14089	4.32321	3.93215	0.24875	0.568498	0.690706
chr7	47773887	47774526	640	*	3.36165	3.13931	3.55425	-0.253194	0.568518	0.690721
chr1	112465922	112466570	649	*	6.34633	6.2385	6.44666	-0.143999	0.568557	0.690757
chr1	84365668	84366427	760	*	4.01961	4.18816	3.82872	0.227164	0.568562	0.690757
chr5	121949896	121950150	255	*	3.93874	3.73277	4.11894	-0.249437	0.568578	0.690767
chr17	61064635	61064973	339	*	1.40617	1.04599	1.69416	-0.307978	0.568599	0.690783
chr2	42196476	42197226	751	*	5.7416	5.88006	5.58843	0.197444	0.568636	0.690819
chr2	232696941	232698037	1097	*	7.88468	7.81191	7.95396	-0.0930434	0.56865	0.690827
chr18	74575231	74575577	347	*	3.08306	2.82788	3.29981	-0.28029	0.568692	0.690869
chr3	35744355	35744995	641	*	5.35162	5.51023	5.17339	0.221215	0.568709	0.690881
chr17	44210215	44211075	861	*	7.04043	6.93521	7.13848	-0.138993	0.568777	0.690951
chr5	55189079	55189334	256	*	2.75421	2.48927	2.97796	-0.281762	0.568782	0.690951
chr2	40213217	40213467	251	*	4.06247	3.84321	4.25276	-0.256777	0.568811	0.690972
chr7	44962576	44963261	686	*	5.86336	5.97826	5.73851	0.165258	0.568815	0.690972
chr8	140393692	140394159	468	*	5.34684	5.20696	5.47434	-0.1857	0.568827	0.690977
chr8	54712050	54712688	639	*	4.69346	4.51329	4.85361	-0.223751	0.568871	0.691017
chr5	87535854	87536826	973	*	4.40203	4.23718	4.54996	-0.212573	0.568874	0.691017
chr6	83915416	83916018	603	*	2.43797	2.17206	2.66241	-0.282159	0.568919	0.691062
chr16	22141717	22142209	493	*	4.94448	4.77966	5.09238	-0.21159	0.56899	0.691139
chr2	14492853	14493421	569	*	3.42439	3.6072	3.215	0.252045	0.568998	0.691139
chr1	236604015	236605149	1135	*	7.24817	7.15596	7.33484	-0.123208	0.569023	0.691161
chr8	48318578	48319411	834	*	5.94897	5.83487	6.05471	-0.155125	0.569073	0.691213
chr13	107211042	107211513	472	*	5.0147	4.86455	5.15068	-0.201102	0.569121	0.691262
chr8	6928398	6929234	837	*	5.83938	5.71343	5.95521	-0.167118	0.569157	0.691296
chr4	36508328	36508917	590	*	3.25489	3.04599	3.43733	-0.25737	0.569216	0.691353
chr5	56058294	56058901	608	*	3.25262	3.02821	3.44678	-0.254794	0.56922	0.691353
chr22	36196966	36197439	474	*	4.96889	5.11136	4.8108	0.203541	0.569233	0.691353
chr16	164920	166085	1166	*	6.13335	6.25519	6.00027	0.1761	0.569234	0.691353
chr10	109851916	109853045	1130	*	6.31382	6.19958	6.41967	-0.153888	0.569294	0.691409
chr1	76542204	76543046	843	*	3.52572	3.32487	3.70199	-0.236359	0.569295	0.691409
chr20	49333974	49334224	251	*	4.31626	4.47621	4.13633	0.221919	0.569303	0.691409
chr10	102399247	102399889	643	*	6.90561	6.99458	6.81079	0.124161	0.56932	0.691421
chr1	14021711	14022228	518	*	1.78094	2.04599	1.45598	0.298395	0.56933	0.691424
chr4	133801936	133802213	278	*	4.12971	3.91005	4.32031	-0.260605	0.569375	0.69147
chr12	81451035	81451585	551	*	5.66676	5.5022	5.81445	-0.212106	0.569472	0.691578
chr2	108403515	108404267	753	*	5.72572	5.87204	5.56286	0.205319	0.569532	0.691642
chr15	62782006	62782772	767	*	5.3758	5.50045	5.23934	0.179632	0.569544	0.691648
chr9	27864667	27864962	296	*	2.77872	2.47621	3.02866	-0.291455	0.569571	0.691671
chr1	99146149	99147164	1016	*	5.38132	5.52832	5.21763	0.204493	0.569583	0.691676
chr13	54373238	54373760	523	*	5.17314	5.31223	5.0192	0.197908	0.569594	0.691681
chr19	33771580	33771980	401	*	5.09227	4.93846	5.23125	-0.196614	0.569679	0.691773
chrX	119118820	119119268	449	*	4.69248	4.5022	4.86056	-0.237934	0.569685	0.691773
chr5	36590487	36590954	468	*	5.30765	5.43984	5.16211	0.191205	0.569696	0.691777
chr4	103099593	103100276	684	*	6.32646	6.07698	6.5391	-0.274143	0.569754	0.691838
chr8	13033664	13034247	584	*	5.47228	5.32586	5.60519	-0.192968	0.569821	0.691907
chr20	58308662	58310292	1631	*	7.41178	7.49557	7.32282	0.115494	0.569826	0.691907
chr6	37697594	37698212	619	*	6.02861	5.92727	6.1233	-0.135479	0.569834	0.691907
chr12	57175831	57176195	365	*	5.05709	4.8867	5.20947	-0.216825	0.569862	0.691933
chr19	35495222	35495814	593	*	5.29958	5.43218	5.15354	0.191169	0.569885	0.691952
chr10	33115906	33116682	777	*	5.05786	4.91226	5.19011	-0.193993	0.569936	0.692
chr5	113612062	113612705	644	*	4.87654	4.70658	5.02857	-0.217629	0.569948	0.692
chr2	131092842	131093913	1072	*	8.03075	7.95946	8.09869	-0.0918135	0.569954	0.692
chr12	18149013	18149589	577	*	3.36241	3.16394	3.53685	-0.242719	0.569955	0.692
chr2	19029669	19030004	336	*	2.30259	2.01021	2.54558	-0.29317	0.569971	0.69201
chr12	31245986	31246667	682	*	4.68424	4.51474	4.83589	-0.213402	0.569982	0.692015
chrX	109713071	109713322	252	*	4.09912	3.90031	4.27383	-0.246958	0.569992	0.692017
chr11	46238963	46239627	665	*	6.614	6.70678	6.51484	0.130187	0.570046	0.692074
chr1	218284566	218285632	1067	*	7.25667	7.15064	7.35543	-0.14315	0.57007	0.69209
chr2	153311403	153311877	475	*	4.11529	3.9171	4.28951	-0.240966	0.570074	0.69209
chr1	239951591	239951833	243	*	3.84085	3.62505	4.02854	-0.257782	0.570125	0.692143
chr18	36411734	36412222	489	*	5.2473	5.38961	5.0894	0.200175	0.570149	0.692162
chr8	56557758	56558203	446	*	5.49926	5.35549	5.62999	-0.19159	0.570201	0.69221
chr6	46015062	46016085	1024	*	6.09541	6.20544	5.9763	0.157491	0.570204	0.69221
chr4	106333270	106333640	371	*	1.95132	1.59517	2.23673	-0.303886	0.570219	0.69222
chr8	90791125	90792237	1113	*	6.95172	6.85575	7.0417	-0.128539	0.570229	0.692222
chr3	115624330	115624543	214	*	4.86711	5.03713	4.67436	0.23186	0.570262	0.692254
chr6	146543152	146544411	1260	*	8.6319	8.44373	8.79833	-0.232516	0.570295	0.692273
chr1	162218452	162218948	497	*	3.93608	3.75702	4.09535	-0.225832	0.570297	0.692273
chr11	131955616	131956294	679	*	4.45849	4.60557	4.29469	0.213066	0.570301	0.692273
chr10	96229570	96229921	352	*	5.05886	4.89408	5.20674	-0.210783	0.570331	0.692286
chr12	124992890	124993138	249	*	4.89672	5.04699	4.72896	0.209313	0.570334	0.692286
chr15	24954726	24955135	410	*	5.7006	5.81556	5.57568	0.164851	0.570334	0.692286
chr18	61581475	61582557	1083	*	6.67003	6.76881	6.56398	0.140777	0.570384	0.692338
chr10	1056228	1057540	1313	*	7.47589	7.5583	7.3885	0.111087	0.570398	0.692346
chr5	133421137	133421708	572	*	5.09663	5.23894	4.93873	0.203934	0.570435	0.692381
chr12	111813060	111813683	624	*	5.06311	5.19705	4.91544	0.196839	0.570465	0.692408
chr9	17859180	17859578	399	*	3.65891	3.41967	3.86405	-0.269896	0.570475	0.692409
chr13	70792226	70792677	452	*	4.51005	4.6856	4.31015	0.240914	0.570486	0.692409
chr17	9522182	9522415	234	*	3.26967	3.47621	3.02854	0.267599	0.570488	0.692409
chrX	107025429	107025955	527	*	3.7727	3.56801	3.95193	-0.250617	0.570531	0.692452
chr9	14888479	14888781	303	*	2.36653	2.6072	2.07752	0.292921	0.570547	0.692462
chr13	53211441	53212075	635	*	3.44769	3.23894	3.63001	-0.243421	0.57058	0.692493
chr18	8608788	8610371	1584	*	7.68378	7.60934	7.75457	-0.0951991	0.570597	0.692505
chr6	150418879	150419489	611	*	4.97004	5.11347	4.81077	0.201038	0.570652	0.692552
chr1	155272990	155273784	795	*	7.59638	7.51616	7.67238	-0.103963	0.57066	0.692552
chr11	105861270	105861665	396	*	4.27127	4.06554	4.4513	-0.249729	0.570665	0.692552
chr10	33858452	33858844	393	*	2.42589	2.18816	2.62994	-0.275436	0.570666	0.692552
chr13	51643898	51644195	298	*	3.48838	3.26953	3.67837	-0.256697	0.570687	0.692568
chr2	237966273	237967717	1445	*	7.83308	7.905	7.75738	0.0950897	0.570733	0.692614
chr3	109643663	109643945	283	*	1.75105	2.04599	1.37991	0.301954	0.570791	0.692675
chr11	115324627	115325081	455	*	4.26713	4.43479	4.0774	0.228569	0.570807	0.692679
chr1	207321041	207322313	1273	*	8.17064	8.26214	8.07294	0.127871	0.570808	0.692679
chr5	72847955	72849304	1350	*	7.29548	7.21529	7.37145	-0.105947	0.570861	0.692726
chr5	148730656	148731279	624	*	5.25141	5.38008	5.11014	0.18284	0.570862	0.692726
chr20	34129575	34129985	411	*	4.34743	4.50045	4.17623	0.221008	0.57089	0.69275
chr14	48518553	48519454	902	*	3.3369	3.53062	3.11308	0.258987	0.570912	0.692768
chr6	91509168	91509682	515	*	2.45137	2.20408	2.66241	-0.277793	0.570929	0.69278
chr2	205680024	205680388	365	*	5.72866	5.84944	5.59684	0.173623	0.570967	0.692816
chr18	32893830	32894232	403	*	4.5724	4.38707	4.7366	-0.233135	0.571032	0.692885
chr1	119771110	119771321	212	*	4.16691	3.97604	4.33544	-0.23854	0.571072	0.692925
chr3	99637457	99638841	1385	*	7.04033	7.14601	6.9263	0.150195	0.571144	0.693003
chrX	151505874	151506147	274	*	3.83219	3.61317	4.0223	-0.258712	0.571164	0.693015
chr6	169798523	169798987	465	*	2.58123	2.30286	2.81449	-0.277959	0.571168	0.693015
chr2	185291088	185291512	425	*	5.39558	5.54091	5.23395	0.20456	0.571183	0.693023
chr4	110315552	110315790	239	*	4.1732	4.35014	3.97149	0.243329	0.571199	0.693033
chr9	122453000	122453649	650	*	4.8162	4.9714	4.64228	0.221092	0.571255	0.693093
chr7	142783087	142783665	579	*	6.01725	5.89597	6.12912	-0.163397	0.571318	0.69316
chr5	128213180	128213702	523	*	4.97606	5.1272	4.80721	0.212643	0.571326	0.69316
chr1	959061	959563	503	*	6.26534	6.15224	6.37021	-0.149947	0.571334	0.693161
chr7	82081646	82082524	879	*	5.07514	4.91358	5.22041	-0.210197	0.571351	0.693165
chr6	8904803	8905099	297	*	4.38467	4.57108	4.17054	0.247733	0.571353	0.693165
chr8	1914679	1915290	612	*	4.54207	4.3374	4.72127	-0.244388	0.571434	0.693254
chr3	76561779	76562177	399	*	4.76218	4.59077	4.91538	-0.221956	0.571444	0.693257
chr3	116165021	116165551	531	*	3.7935	3.6072	3.95848	-0.23218	0.57149	0.693304
chr5	85179741	85180049	309	*	2.46583	2.17206	2.70978	-0.287649	0.571623	0.693456
chr4	6962172	6963631	1460	*	6.09182	6.20292	5.97145	0.159959	0.571633	0.693459
chr9	22469977	22470286	310	*	4.57329	4.74371	4.38001	0.232189	0.571646	0.693466
chr20	62925913	62927258	1346	*	7.35712	7.43996	7.26923	0.114657	0.57166	0.693474
chr13	94303393	94304333	941	*	5.75499	5.59982	5.89508	-0.203911	0.57168	0.693489
chr3	44510335	44511228	894	*	6.62386	6.53255	6.70972	-0.118598	0.571692	0.693494
chr20	49045925	49047182	1258	*	7.85541	7.92649	7.78064	0.0945522	0.571729	0.69353
chr4	130906794	130907358	565	*	3.0053	3.19614	2.7853	0.255578	0.571762	0.693561
chr18	21167474	21167999	526	*	4.29956	4.44152	4.1421	0.199801	0.571784	0.693579
chr18	63979383	63979882	500	*	4.99618	4.8267	5.14782	-0.220815	0.571809	0.693599
chr5	146877607	146879289	1683	*	7.19258	7.09612	7.28299	-0.129321	0.571929	0.693736
chr6	99822753	99823435	683	*	4.94422	4.78641	5.08646	-0.205248	0.57194	0.693739
chr11	88038084	88038399	316	*	2.08981	1.78617	2.34052	-0.289113	0.571954	0.693739
chr14	40347518	40348307	790	*	4.83215	4.64984	4.99399	-0.226357	0.571954	0.693739
chr5	86213046	86213333	288	*	1.94389	1.64268	2.19294	-0.297201	0.571982	0.693764
chr7	103680211	103681264	1054	*	5.38459	5.5276	5.22583	0.200184	0.572	0.693776
chr6	155121509	155122248	740	*	6.06411	5.93097	6.18599	-0.177745	0.572062	0.693842
chr14	22100079	22100598	520	*	5.00789	5.14156	4.86056	0.190815	0.572125	0.693901
chr4	173990197	173990447	251	*	4.08616	3.8634	4.27907	-0.262423	0.572126	0.693901
chr1	68454616	68454853	238	*	4.11676	4.30117	3.90527	0.248995	0.57224	0.694031
chr6	162711461	162712194	734	*	3.60988	3.78617	3.409	0.249338	0.572251	0.694035
chr1	28877132	28877521	390	*	4.66328	4.81238	4.49698	0.210694	0.572303	0.694089
chr9	136283334	136284337	1004	*	6.34237	6.21226	6.46171	-0.171727	0.572378	0.69417
chr19	48169561	48171201	1641	*	8.11318	8.19694	8.02425	0.117156	0.57242	0.694212
chr8	64916841	64917560	720	*	3.07798	3.26953	2.85706	0.252784	0.572436	0.694222
chr5	83042992	83043502	511	*	3.31915	3.1104	3.50147	-0.251623	0.57246	0.694242
chr3	113494168	113494445	278	*	4.14533	3.95267	4.31526	-0.23115	0.572478	0.694255
chr7	33558945	33559597	653	*	2.94341	2.70506	3.1479	-0.261283	0.572507	0.694266
chr11	63761812	63762236	425	*	6.11071	6.22011	5.99232	0.156499	0.572514	0.694266
chr2	227565940	227566313	374	*	3.86858	4.06117	3.64626	0.25372	0.572516	0.694266
chr1	100394537	100394938	402	*	2.77663	2.48927	3.01615	-0.286381	0.572517	0.694266
chr5	27323856	27324287	432	*	2.44061	2.15578	2.67837	-0.284621	0.572536	0.694279
chr13	21060242	21061847	1606	*	7.686	7.76534	7.60205	0.10975	0.572577	0.694321
chr4	103318414	103318799	386	*	4.17248	4.37848	3.93209	0.263942	0.572595	0.694333
chr19	48332596	48333739	1144	*	6.52397	6.6223	6.41845	0.136881	0.572618	0.694351
chr20	50153365	50154282	918	*	7.46375	7.37029	7.55153	-0.123005	0.572674	0.694406
chr7	103279730	103280824	1095	*	6.17928	6.28875	6.06081	0.152686	0.572678	0.694406
chr3	7503513	7503844	332	*	2.43652	2.12265	2.69416	-0.290414	0.572714	0.694427
chr5	176609449	176610720	1272	*	7.57352	7.49016	7.65233	-0.109889	0.572716	0.694427
chr4	173556661	173557420	760	*	5.05173	5.20408	4.88136	0.212694	0.572719	0.694427
chr6	161126735	161127356	622	*	4.9051	5.05899	4.73282	0.218152	0.572726	0.694427
chr8	2092573	2093238	666	*	3.07706	3.24665	2.88484	0.242476	0.57277	0.694471
chr20	63786093	63786616	524	*	4.53732	4.69101	4.36529	0.216443	0.572782	0.694477
chr8	21919138	21920131	994	*	7.42819	7.35473	7.4981	-0.0954989	0.572817	0.69451
chr9	134968038	134968492	455	*	4.28748	4.44305	4.11308	0.223214	0.572853	0.694536
chr19	18846873	18847535	663	*	5.33937	5.46544	5.2012	0.181008	0.572853	0.694536
chr10	26881639	26881965	327	*	3.68625	3.44669	3.89164	-0.272314	0.572873	0.69455
chr19	52269338	52270244	907	*	6.86195	6.76601	6.95191	-0.125374	0.572881	0.694551
chr22	29369383	29369839	457	*	4.7755	4.92782	4.60517	0.215247	0.572894	0.694557
chr9	66812263	66812681	419	*	2.6911	2.95993	2.36044	0.299714	0.572909	0.694567
chr1	112501707	112502464	758	*	6.18452	6.2868	6.07443	0.144454	0.572946	0.694602
chr4	35216464	35217135	672	*	2.99895	3.19614	2.77048	0.258085	0.572955	0.694604
chr1	28235838	28236704	867	*	7.01764	7.09762	6.93296	0.112456	0.573017	0.69467
chr1	68770447	68771064	618	*	3.50259	3.29205	3.68629	-0.252903	0.573034	0.694678
chr3	184568669	184569815	1147	*	6.61171	6.71027	6.50591	0.137134	0.573042	0.694678
chr20	58888780	58889509	730	*	6.6768	6.57235	6.77419	-0.136042	0.57305	0.694678
chr1	33161094	33161839	746	*	5.47153	5.59586	5.33547	0.179988	0.573054	0.694678
chr3	116770711	116771211	501	*	5.03245	4.8831	5.16777	-0.194544	0.573064	0.694681
chr10	17375868	17376324	457	*	4.40485	4.59379	4.18738	0.251925	0.573085	0.694695
chr7	116598364	116598740	377	*	4.34064	4.15391	4.50595	-0.232958	0.573095	0.694695
chr9	121695510	121695744	235	*	4.89854	4.73676	5.044	-0.208478	0.573103	0.694695
chr14	104036318	104036579	262	*	1.87806	1.54604	2.14779	-0.298648	0.573106	0.694695
chr14	93206677	93207790	1114	*	7.89178	7.82097	7.95928	-0.0910007	0.573129	0.694712
chr15	53445364	53445843	480	*	2.60413	2.31757	2.84309	-0.280386	0.57314	0.694712
chr15	59657091	59657759	669	*	6.95849	6.87193	7.04014	-0.115504	0.573142	0.694712
chr1	220300402	220300775	374	*	4.18476	4.33575	4.01609	0.217305	0.57317	0.694736
chr10	73848919	73849508	590	*	5.08994	4.94322	5.22311	-0.190217	0.573255	0.694827
chr2	168773728	168774333	606	*	5.22852	5.07738	5.36531	-0.197224	0.57326	0.694827
chr18	63506129	63506573	445	*	4.4718	4.64984	4.26867	0.245685	0.573279	0.694841
chr20	2351758	2352489	732	*	5.70105	5.81815	5.57359	0.171106	0.573301	0.694858
chr10	34739731	34740520	790	*	6.65316	6.76076	6.53688	0.153304	0.573311	0.694861
chrX	101260505	101260920	416	*	4.24579	4.42987	4.03475	0.247017	0.573326	0.694867
chr12	6606176	6607720	1545	*	7.55026	7.46071	7.63458	-0.11687	0.573331	0.694867
chr5	135190999	135191911	913	*	6.95443	7.0395	6.86404	0.116598	0.573343	0.694872
chr6	17804266	17804548	283	*	4.16992	4.33936	3.9779	0.231611	0.573366	0.694891
chr3	37197670	37198400	731	*	3.71234	3.87567	3.52815	0.230591	0.573386	0.694906
chr17	44502778	44503866	1089	*	7.30262	7.21543	7.38485	-0.114492	0.573399	0.694913
chr1	145891687	145892670	984	*	6.7196	6.82203	6.60934	0.145965	0.573437	0.694946
chr14	59507156	59507955	800	*	5.94567	5.79694	6.08048	-0.195218	0.573442	0.694946
chr20	44785807	44786474	668	*	4.9945	5.13742	4.83586	0.200099	0.573493	0.695
chr19	33521337	33522406	1070	*	7.25286	7.33703	7.16347	0.115782	0.573521	0.695021
chr21	41283307	41283576	270	*	3.61219	3.40597	3.79258	-0.249834	0.573526	0.695021
chr10	26215654	26217189	1536	*	7.25567	7.33666	7.16986	0.110785	0.573554	0.695046
chr7	86802172	86802843	672	*	2.99438	3.18816	2.77048	0.256209	0.573586	0.695075
chr9	30198475	30199536	1062	*	5.65885	5.51807	5.7871	-0.187332	0.573604	0.69508
chr3	127822383	127823734	1352	*	6.07102	6.18105	5.95189	0.157404	0.573605	0.69508
chr12	105831256	105831742	487	*	3.99431	3.78617	4.17618	-0.244453	0.573629	0.695092
chr3	134903822	134904248	427	*	3.4636	3.25432	3.64634	-0.243738	0.57363	0.695092
chr3	11060598	11061451	854	*	6.18295	6.28909	6.06837	0.14932	0.573658	0.695116
chr14	28323402	28323765	364	*	2.81572	2.58304	3.01603	-0.264056	0.573699	0.695157
chr1	172401957	172402154	198	*	3.98641	3.76778	4.17623	-0.252845	0.573709	0.69516
chr15	98785542	98786325	784	*	6.12685	6.24052	6.00346	0.161996	0.573742	0.695187
chr2	71000990	71001812	823	*	5.86811	5.98864	5.73659	0.17044	0.573748	0.695187
chr12	575849	576638	790	*	6.2162	6.32264	6.10129	0.150934	0.573755	0.695187
chr2	224357432	224357841	410	*	4.43909	4.26194	4.59684	-0.222294	0.573767	0.695187
chr14	69571558	69572695	1138	*	6.78311	7.0641	6.43381	0.302125	0.57377	0.695187
chr11	60970390	60970790	401	*	4.59465	4.75162	4.41849	0.222334	0.573781	0.695192
chr1	72186802	72187001	200	*	3.75212	3.5022	3.96506	-0.272047	0.573794	0.695199
chr3	144885958	144886314	357	*	2.46323	2.18816	2.69416	-0.282623	0.573807	0.695204
chrX	103220996	103221431	436	*	4.29123	4.0934	4.46517	-0.240437	0.573814	0.695204
chr15	90934756	90935865	1110	*	7.75584	7.83519	7.67188	0.107152	0.573854	0.695243
chrX	136766872	136768168	1297	*	6.97908	6.87696	7.07444	-0.137886	0.573874	0.695258
chr2	25160006	25160336	331	*	4.69237	4.84691	4.51927	0.215249	0.573881	0.695258
chr14	21106964	21107372	409	*	5.59895	5.72715	5.45823	0.181033	0.573907	0.695281
chr14	74294305	74294596	292	*	4.92921	5.07522	4.76675	0.207195	0.573954	0.695323
chr1	222170921	222171382	462	*	4.55645	4.38008	4.71358	-0.224066	0.573958	0.695323
chr10	42926701	42927258	558	*	4.91465	4.7651	5.05014	-0.195184	0.57397	0.695329
chr8	55083503	55083807	305	*	3.6516	3.83812	3.43733	0.24698	0.574006	0.695344
chr8	140437706	140438002	297	*	4.82338	4.9714	4.65842	0.210956	0.574021	0.695344
chrX	154317284	154317861	578	*	4.44557	4.61155	4.25798	0.228368	0.574025	0.695344
chr19	32345251	32346406	1156	*	6.44067	6.54312	6.33039	0.142639	0.574025	0.695344
chr9	27247759	27248150	392	*	4.82268	4.65274	4.9747	-0.218697	0.574027	0.695344
chr4	74969966	74970444	479	*	4.91138	5.06117	4.74421	0.211257	0.574028	0.695344
chr13	30673687	30674670	984	*	6.98221	6.89653	7.06309	-0.114414	0.574057	0.695371
chr19	50500176	50501391	1216	*	6.19473	6.0572	6.32028	-0.179523	0.574093	0.695405
chr11	8593752	8594827	1076	*	6.96837	7.05655	6.87445	0.121035	0.574134	0.695445
chr7	23490339	23491039	701	*	5.53963	5.41019	5.65841	-0.169779	0.574144	0.695448
chr7	132508854	132509421	568	*	4.80284	4.95395	4.63403	0.206996	0.574161	0.69546
chr2	45729687	45730161	475	*	4.66392	4.82788	4.4789	0.227705	0.574174	0.695464
chr6	47631166	47631670	505	*	5.34164	5.17316	5.49249	-0.215242	0.574184	0.695464
chr4	153085202	153085476	275	*	5.04734	5.18507	4.89506	0.197019	0.574187	0.695464
chr17	53950156	53951139	984	*	5.3446	5.48187	5.19289	0.19335	0.574223	0.695485
chr1	56435775	56436258	484	*	5.22911	5.38103	5.05929	0.210769	0.574225	0.695485
chr4	116010930	116011323	394	*	2.32304	2.01021	2.57998	-0.294389	0.574227	0.695485
chr8	102807536	102807784	249	*	5.27782	5.40425	5.13924	0.182614	0.574287	0.695548
chr1	150187214	150187774	561	*	4.21457	4.36953	4.04094	0.219233	0.574304	0.69556
chr17	37174278	37174559	282	*	4.21434	4.38866	4.01603	0.238854	0.574332	0.695585
chr5	149904350	149904805	456	*	3.60738	3.38517	3.7999	-0.25648	0.574378	0.695631
chr2	165634587	165635283	697	*	6.31274	6.43279	6.18179	0.170453	0.574416	0.695668
chr3	146320774	146321328	555	*	2.10685	1.82788	2.34052	-0.284478	0.57446	0.695712
chr1	184982086	184982457	372	*	4.44984	4.61912	4.25803	0.232107	0.574469	0.695713
chr20	17530749	17531746	998	*	7.20653	7.12288	7.2856	-0.109164	0.574514	0.695759
chr7	129664511	129664789	279	*	3.28392	3.48275	3.05324	0.262535	0.574537	0.695777
chr5	188606	189297	692	*	6.43506	6.5392	6.32281	0.146929	0.574561	0.695798
chr9	69215903	69216546	644	*	3.98984	3.81238	4.14784	-0.221787	0.57458	0.695811
chr3	142981065	142981420	356	*	4.10607	4.27708	3.91204	0.234225	0.574588	0.695811
chr13	109145637	109145857	221	*	4.09405	3.89541	4.26862	-0.242462	0.574602	0.695817
chrX	80438865	80439105	241	*	0.529385	0.0809005	0.871016	-0.303313	0.574611	0.695817
chr21	32411526	32413514	1989	*	7.24336	7.34174	7.13777	0.139517	0.574615	0.695817
chr4	35525094	35526043	950	*	5.79513	5.93336	5.64224	0.195196	0.574626	0.695821
chr17	1684312	1685368	1057	*	7.33518	7.25809	7.40835	-0.099618	0.574654	0.695845
chr18	23515849	23516494	646	*	5.13934	5.27142	4.99393	0.18757	0.57467	0.695856
chr17	17663110	17663774	665	*	5.68873	5.56396	5.80356	-0.163268	0.574711	0.695897
chr8	30604946	30605273	328	*	3.75447	3.54319	3.93873	-0.251974	0.57477	0.695959
chr2	132911610	132912288	679	*	5.32571	5.47949	5.15357	0.216627	0.574781	0.695963
chr11	96306964	96307770	807	*	5.23352	5.36695	5.08646	0.190846	0.574827	0.696009
chr16	61014492	61015234	743	*	5.12594	5.28646	4.94531	0.220143	0.574839	0.696014
chr4	104351984	104352640	657	*	5.45953	5.60951	5.29213	0.211827	0.574902	0.696082
chr8	14860191	14860475	285	*	4.03661	3.83301	4.215	-0.243029	0.57492	0.696095
chr20	33719630	33720679	1050	*	6.61766	6.71268	6.51595	0.134119	0.574929	0.696097
chr6	47931959	47932356	398	*	3.68201	3.48275	3.85706	-0.243697	0.574998	0.69617
chr8	112673525	112673966	442	*	5.01728	4.84575	5.17057	-0.219542	0.575012	0.696178
chr9	105718494	105718770	277	*	3.60198	3.79432	3.38001	0.251748	0.575052	0.696218
chr4	106930747	106931347	601	*	3.94772	3.73825	4.13059	-0.249691	0.575074	0.696235
chrX	155966905	155967250	346	*	4.19747	4.00112	4.37026	-0.235629	0.575101	0.696259
chr10	132571796	132572681	886	*	5.67108	5.78099	5.55211	0.159366	0.575152	0.696304
chr1	224922187	224923079	893	*	5.44708	5.56788	5.31524	0.174359	0.575153	0.696304
chr5	132386570	132387212	643	*	5.69107	5.5648	5.80717	-0.168712	0.575175	0.696311
chr4	76718892	76719288	397	*	3.82646	4.00567	3.62178	0.245018	0.575183	0.696311
chr17	72204786	72205870	1085	*	5.22852	5.07738	5.36531	-0.197029	0.575189	0.696311
chr1	179081522	179082994	1473	*	8.21703	8.13388	8.29564	-0.109649	0.57519	0.696311
chr6	34696134	34697296	1163	*	7.19508	7.27203	7.11379	0.103896	0.575233	0.696353
chr14	104342012	104342785	774	*	6.22973	6.11711	6.3342	-0.149649	0.575257	0.696374
chr3	61250793	61251700	908	*	7.51723	7.44003	7.59051	-0.100215	0.57528	0.696393
chr5	123163342	123164457	1116	*	5.36679	5.21001	5.50819	-0.205244	0.575336	0.69645
chrX	1491986	1492330	345	*	4.51678	4.68972	4.32026	0.233579	0.575457	0.696588
chr17	44967649	44969025	1377	*	7.67763	7.76449	7.58521	0.121055	0.575489	0.696618
chr8	51674178	51674774	597	*	3.40559	3.19614	3.58845	-0.247546	0.575526	0.696648
chr12	1583526	1583847	322	*	4.13008	3.95738	4.2843	-0.217595	0.575529	0.696648
chr14	98592943	98593784	842	*	4.34044	4.1761	4.48795	-0.212207	0.575544	0.696657
chr14	77616140	77617198	1059	*	8.9121	8.83983	8.98093	-0.092812	0.57556	0.696666
chr10	26684525	26685074	550	*	4.09618	3.90031	4.26862	-0.240777	0.575567	0.696666
chr16	23060739	23061028	290	*	4.33198	4.49075	4.15357	0.224582	0.575605	0.696704
chr17	48944439	48945246	808	*	6.43266	6.52703	6.3317	0.135302	0.575623	0.696716
chr17	3891984	3893756	1773	*	8.26422	8.3416	8.18246	0.105517	0.57564	0.696728
chr10	100733187	100733424	238	*	2.81775	2.57082	3.02854	-0.267603	0.575707	0.696799
chr1	190416317	190416642	326	*	4.12932	4.32321	3.90527	0.254981	0.575733	0.696821
chr11	776436	778028	1593	*	8.13615	8.06272	8.20603	-0.0934652	0.575778	0.696867
chr3	129592781	129593210	430	*	5.07849	5.20589	4.93873	0.182838	0.575795	0.696878
chr9	136686745	136688217	1473	*	7.0698	7.15405	6.98031	0.116739	0.575859	0.696946
chr13	61880867	61881502	636	*	5.6406	5.45912	5.80179	-0.22657	0.576069	0.697179
chr1	204565704	204566296	593	*	5.09781	5.23031	4.95189	0.187862	0.576072	0.697179
chr22	50474297	50475640	1344	*	7.47529	7.37598	7.5682	-0.131102	0.576075	0.697179
chr1	199337363	199337664	302	*	4.38117	4.56493	4.17054	0.244461	0.576086	0.697185
chr17	36591364	36592752	1389	*	7.48186	7.40206	7.55748	-0.103985	0.57612	0.697216
chr12	110887816	110888421	606	*	5.73429	5.84748	5.61144	0.164384	0.57613	0.697219
chr7	76499492	76500185	694	*	4.05867	3.85564	4.23663	-0.243467	0.576229	0.697329
chr10	88990234	88991593	1360	*	7.18955	7.27729	7.09612	0.121135	0.576244	0.697338
chr3	147699308	147699791	484	*	2.12697	1.84829	2.36044	-0.284068	0.57626	0.697349
chr7	143263125	143264273	1149	*	7.39662	7.30743	7.48061	-0.118577	0.576276	0.697359
chr2	1538652	1539062	411	*	4.72611	4.8831	4.54992	0.217067	0.576392	0.69749
chr11	99020415	99021364	950	*	7.2678	7.04599	7.46	-0.256136	0.576425	0.697521
chr13	113801687	113802472	786	*	5.74649	5.87001	5.6114	0.176113	0.576448	0.69754
chr7	54989025	54989553	529	*	2.58493	2.33214	2.79996	-0.269395	0.576463	0.697548
chr1	72557466	72557980	515	*	5.41692	5.56647	5.25004	0.208617	0.576504	0.697589
chr2	113136984	113137310	327	*	4.30946	4.1291	4.46976	-0.224223	0.576517	0.697596
chr1	58249606	58250904	1299	*	7.09758	7.18943	6.99948	0.127079	0.576552	0.697629
chr5	115507776	115508053	278	*	1.33874	0.973519	1.62994	-0.301974	0.576593	0.697668
chr5	132227221	132228537	1317	*	7.67992	7.75895	7.5963	0.106994	0.576634	0.697701
chr8	123347079	123347482	404	*	2.71762	2.91226	2.49256	0.265585	0.576641	0.697701
chr9	111975714	111976037	324	*	4.43142	4.6072	4.23122	0.236875	0.576642	0.697701
chr18	27483292	27483577	286	*	3.78586	3.55565	3.98433	-0.263606	0.576669	0.697718
chr18	22704385	22704640	256	*	3.46406	3.66848	3.2258	0.260445	0.576678	0.697718
chr14	70995688	70996000	313	*	4.75063	4.58166	4.90187	-0.217032	0.576688	0.697718
chr9	133782248	133782541	294	*	4.80306	4.62479	4.96171	-0.220311	0.576692	0.697718
chr17	36534136	36535835	1700	*	7.75044	7.82088	7.67638	0.0954342	0.576694	0.697718
chr18	25350695	25351197	503	*	5.34694	5.22357	5.46058	-0.165102	0.576762	0.697791
chr11	110201387	110201949	563	*	4.8814	5.01924	4.729	0.196601	0.576844	0.697874
chr4	4541609	4542543	935	*	6.89414	6.97536	6.80808	0.112257	0.576853	0.697874
chr7	87312795	87312948	154	*	2.17901	1.80718	2.47438	-0.301871	0.576863	0.697874
chr13	21336675	21337484	810	*	5.06189	4.92782	5.18456	-0.177419	0.576868	0.697874
chr3	158727811	158728065	255	*	4.99187	4.82413	5.14213	-0.215606	0.576869	0.697874
chr2	142716556	142717373	818	*	5.09131	4.93629	5.23128	-0.2017	0.576882	0.69788
chr10	2294674	2295674	1001	*	4.09166	3.9171	4.24737	-0.220873	0.576896	0.697889
chr11	47354906	47355895	990	*	6.90189	6.99234	6.80537	0.127074	0.576933	0.697923
chr15	78076894	78078021	1128	*	7.06877	7.14639	6.98674	0.10633	0.57706	0.698068
chr22	45441241	45441604	364	*	4.16869	4.33214	3.98433	0.226152	0.577088	0.698085
chr17	49495926	49496922	997	*	6.65823	6.758	6.55104	0.144096	0.577093	0.698085
chr2	169141822	169142084	263	*	4.77071	4.5847	4.93545	-0.230938	0.577097	0.698085
chr1	107196876	107197329	454	*	4.75239	4.92323	4.55857	0.232559	0.57714	0.698128
chr11	119356273	119357379	1107	*	6.78324	6.87499	6.68526	0.128416	0.577151	0.698132
chr16	29666406	29667220	815	*	5.95356	6.07295	5.82338	0.172085	0.577196	0.698174
chr9	27108763	27109542	780	*	5.15409	5.00464	5.28951	-0.196665	0.577204	0.698174
chr15	68277166	68278763	1598	*	7.85852	7.92575	7.78801	0.0884739	0.577208	0.698174
chr3	100654833	100655270	438	*	3.05726	2.83812	3.24747	-0.248069	0.577222	0.698181
chr3	62558591	62558860	270	*	4.39335	4.2177	4.54992	-0.221802	0.577255	0.698212
chr5	119578976	119579314	339	*	5.31192	5.46153	5.14497	0.209187	0.577264	0.698214
chr3	11544392	11545259	868	*	5.47776	5.34296	5.60103	-0.178113	0.577313	0.698263
chr14	54219246	54219663	418	*	4.70532	4.54006	4.85358	-0.21003	0.577341	0.698288
chr15	59492826	59493394	569	*	4.96531	5.10193	4.81438	0.190224	0.577382	0.698319
chr11	71343966	71344156	191	*	2.73353	2.99198	2.41845	0.292926	0.577383	0.698319
chr11	102810827	102811307	481	*	5.10982	4.961	5.24472	-0.19576	0.577389	0.698319
chr6	36123557	36124144	588	*	5.51028	5.6359	5.37267	0.178766	0.577412	0.698338
chr17	76000008	76001443	1436	*	6.69148	6.80777	6.56499	0.166637	0.577453	0.69837
chr9	110047086	110049123	2038	*	8.33085	8.25592	8.40208	-0.0968775	0.577457	0.69837
chr11	91804017	91804569	553	*	5.5931	5.74507	5.42322	0.211495	0.577462	0.69837
chr7	23544969	23545219	251	*	3.48306	3.6856	3.24737	0.259482	0.577483	0.698387
chr5	155260599	155261319	721	*	5.57756	5.43907	5.70391	-0.183618	0.577522	0.698424
chr14	102262856	102263452	597	*	4.33522	4.4875	4.16494	0.219128	0.577537	0.698434
chr17	61352682	61353177	496	*	4.7286	4.56634	4.87445	-0.209188	0.577555	0.698446
chr6	127515310	127516976	1667	*	8.43905	8.34694	8.52564	-0.12252	0.577588	0.698477
chr8	108980297	108980648	352	*	2.60306	2.37497	2.79996	-0.263336	0.577601	0.698483
chr22	45163213	45164856	1644	*	7.76253	7.84475	7.67535	0.113655	0.577716	0.698613
chr8	143814956	143816460	1505	*	7.98801	7.89779	8.07292	-0.117831	0.57781	0.698717
chr1	168511158	168511619	462	*	2.72867	2.93152	2.49256	0.268098	0.577835	0.698726
chr1	45881634	45881924	291	*	4.41329	4.56634	4.24206	0.218368	0.577843	0.698726
chr9	63781454	63782117	664	*	3.71517	3.50514	3.89847	-0.244793	0.577847	0.698726
chr9	116842314	116843145	832	*	5.99193	5.87012	6.10424	-0.164289	0.57785	0.698726
chr15	101232750	101233190	441	*	4.54288	4.70098	4.36529	0.216155	0.577855	0.698726
chr8	11765501	11765770	270	*	5.35456	5.21574	5.48118	-0.181366	0.577872	0.698736
chr22	30755508	30756127	620	*	5.05847	4.90009	5.20118	-0.205168	0.577878	0.698736
chr1	153677612	153678044	433	*	5.12246	4.96313	5.26593	-0.203818	0.577935	0.698795
chr6	40587271	40588184	914	*	7.26129	7.1831	7.33545	-0.101506	0.57803	0.6989
chr11	1652753	1653340	588	*	5.68195	5.79743	5.55642	0.165522	0.578041	0.698905
chr2	171598737	171599061	325	*	4.31428	4.14569	4.46521	-0.212476	0.578114	0.698984
chr4	179867316	179867825	510	*	6.70298	6.44334	6.92294	-0.275611	0.57815	0.699014
chr22	39170842	39171209	368	*	5.5673	5.69242	5.43028	0.179352	0.578154	0.699014
chr6	54717917	54718155	239	*	4.11574	3.93152	4.27907	-0.231279	0.578163	0.699015
chr2	43221832	43222196	365	*	5.9818	6.09661	5.85706	0.164041	0.578184	0.699023
chr5	17203347	17203859	513	*	4.72286	4.56634	4.86405	-0.201925	0.578186	0.699023
chr2	53422800	53423738	939	*	5.84192	5.69958	5.97146	-0.187903	0.578192	0.699023
chr1	212857615	212859103	1489	*	8.09302	8.0209	8.1617	-0.0938284	0.578238	0.69907
chr9	132354573	132355402	830	*	7.9719	7.90026	8.04014	-0.0906023	0.578261	0.699088
chr13	112443492	112444615	1124	*	6.62367	6.73059	6.50819	0.153673	0.578268	0.699088
chr3	35965971	35966229	259	*	4.1615	3.95052	4.34552	-0.249873	0.57836	0.69919
chr5	149796080	149796393	314	*	3.3715	3.13931	3.57146	-0.255356	0.578371	0.699193
chr19	36418111	36419031	921	*	6.81427	6.72577	6.89764	-0.113449	0.578395	0.699213
chr6	127690201	127690430	230	*	2.73359	2.47621	2.95193	-0.275177	0.578404	0.699215
chr2	9777996	9778654	659	*	5.23631	5.37209	5.08641	0.192297	0.578434	0.699242
chr19	32748488	32748859	372	*	4.03807	3.85059	4.20396	-0.2299	0.578464	0.699269
chr17	56629757	56630401	645	*	5.65556	5.51966	5.77976	-0.180106	0.578491	0.699291
chr6	140003255	140003629	375	*	4.3134	4.48927	4.11308	0.238445	0.578498	0.699291
chr6	107491040	107491523	484	*	5.91293	5.80005	6.01761	-0.150237	0.57853	0.699321
chr1	15849347	15849785	439	*	6.02663	6.12702	5.91874	0.142877	0.578547	0.699333
chr3	42880437	42881574	1138	*	6.9742	7.05839	6.88479	0.116202	0.578561	0.69934
chr17	38748066	38748772	707	*	6.70735	6.80094	6.60726	0.133403	0.578576	0.699349
chr8	11015457	11016840	1384	*	8.1435	8.20804	8.07593	0.0831545	0.578589	0.699356
chr7	33107418	33107663	246	*	4.58232	4.72175	4.42797	0.198477	0.578611	0.699373
chr17	45149214	45149585	372	*	5.91716	5.80195	6.02385	-0.153314	0.578649	0.69941
chr10	53898594	53898886	293	*	2.45399	2.18816	2.67837	-0.278258	0.578658	0.69941
chr11	60830861	60831518	658	*	5.10102	4.9644	5.2258	-0.184038	0.578664	0.69941
chr15	101641236	101641482	247	*	3.34192	3.53062	3.12478	0.254021	0.578683	0.69942
chr13	111185663	111186313	651	*	5.18159	5.04358	5.30753	-0.181631	0.578692	0.69942
chr4	146981491	146982075	585	*	4.26907	4.07855	4.43733	-0.236836	0.5787	0.69942
chr20	20360317	20360723	407	*	4.49872	4.64534	4.33549	0.210857	0.578709	0.69942
chr6	123802608	123804306	1699	*	8.1766	7.98248	8.34767	-0.235787	0.578711	0.69942
chr8	88727382	88727809	428	*	1.16694	0.619122	1.56304	-0.294166	0.578721	0.699423
chr4	183375141	183375534	394	*	3.46226	3.26194	3.63812	-0.245822	0.578782	0.699488
chr2	157587607	157587899	293	*	2.49455	2.21983	2.72523	-0.281071	0.578804	0.699505
chr3	135503624	135504762	1139	*	6.17714	6.0568	6.28822	-0.159354	0.578847	0.699546
chr1	111989110	111990683	1574	*	6.87562	6.78129	6.96415	-0.123826	0.578853	0.699546
chr9	99159453	99160194	742	*	5.31827	5.18013	5.44433	-0.183786	0.57886	0.699546
chr1	3649567	3650297	731	*	6.36405	6.46627	6.25403	0.146675	0.578882	0.699563
chr7	75937822	75938437	616	*	4.70038	4.55086	4.83586	-0.195913	0.578905	0.699577
chr19	12890633	12891478	846	*	7.36351	7.28114	7.44143	-0.106561	0.578909	0.699577
chr1	154974039	154975125	1087	*	8.21793	8.13436	8.29692	-0.108173	0.578922	0.699584
chr17	54680426	54680790	365	*	2.46983	2.20408	2.69416	-0.278491	0.578985	0.699645
chr3	97481467	97481802	336	*	3.74174	3.94105	3.51042	0.258837	0.578988	0.699645
chrX	126551910	126553349	1440	*	6.83877	6.94902	6.71938	0.156031	0.57902	0.699666
chr19	741614	741858	245	*	4.35647	4.52111	4.1706	0.23222	0.57903	0.699666
chr12	4320603	4321666	1064	*	7.79428	7.72339	7.86184	-0.0909979	0.579033	0.699666
chr6	116929690	116930134	445	*	2.82917	2.63095	3.00341	-0.253087	0.579036	0.699666
chr9	5425083	5425354	272	*	3.83625	4.04156	3.5968	0.261089	0.579088	0.69972
chr1	7608745	7609677	933	*	5.56844	5.42371	5.69996	-0.187362	0.579113	0.699734
chr17	38414744	38416028	1285	*	7.26159	7.17252	7.34547	-0.11632	0.579117	0.699734
chr16	1782092	1783199	1108	*	8.20338	8.12243	8.28004	-0.104922	0.579123	0.699734
chr7	128879658	128880743	1086	*	7.04832	6.948	7.14211	-0.132669	0.579208	0.699828
chr13	20524815	20526520	1706	*	6.75401	6.84015	6.66241	0.121792	0.579231	0.699847
chr10	120127572	120128665	1094	*	6.80985	6.9111	6.70096	0.142905	0.57927	0.699884
chr6	165308961	165309812	852	*	7.41968	7.22517	7.59105	-0.236159	0.579278	0.699884
chr11	82494973	82495956	984	*	5.81096	5.65274	5.95352	-0.206785	0.579301	0.699903
chr9	14313884	14314470	587	*	6.34366	6.23136	6.44785	-0.150821	0.579312	0.699907
chr6	132324562	132325038	477	*	2.08644	1.80718	2.32031	-0.28171	0.579341	0.699933
chr17	59106160	59107448	1289	*	8.40379	8.4673	8.33735	0.0819003	0.579357	0.699943
chr4	54085260	54085733	474	*	2.05887	1.82788	2.25793	-0.274487	0.579369	0.699949
chr6	136351553	136352331	779	*	5.43908	5.29848	5.56719	-0.185271	0.579408	0.699986
chr7	21261575	21262074	500	*	5.67214	5.79945	5.5325	0.181279	0.579431	0.700005
chr1	6612943	6614951	2009	*	8.68928	8.61859	8.75667	-0.0897319	0.579472	0.700041
chr18	63994438	63995473	1036	*	5.5388	5.66992	5.39455	0.185051	0.579476	0.700041
chr11	34805855	34806294	440	*	2.45137	2.20408	2.66241	-0.274032	0.579487	0.700045
chr9	13500061	13500411	351	*	3.12813	2.89274	3.33045	-0.258775	0.579521	0.700077
chr8	120552821	120553294	474	*	4.33532	4.17021	4.48346	-0.214822	0.579563	0.700118
chr11	127017422	127017950	529	*	4.68553	4.83812	4.51487	0.21332	0.579603	0.700157
chr1	193070105	193070344	240	*	4.3858	4.1783	4.56717	-0.248556	0.579653	0.700207
chr13	42334115	42334712	598	*	5.36893	5.50133	5.22314	0.187859	0.579659	0.700207
chr5	167723225	167723796	572	*	5.26667	5.39828	5.12184	0.185433	0.579684	0.700227
chr2	164435483	164435926	444	*	2.16948	1.86841	2.41845	-0.293876	0.579695	0.700232
chr11	107683776	107684109	334	*	4.24847	4.42987	4.04094	0.243483	0.579707	0.700237
chr17	29179254	29180908	1655	*	7.83653	7.91072	7.75832	0.0999731	0.579735	0.700261
chr1	200558933	200559172	240	*	3.54067	3.75456	3.28946	0.264564	0.579748	0.700267
chr12	124453438	124453825	388	*	4.41949	4.23894	4.57994	-0.222925	0.579761	0.700267
chr19	30682978	30683289	312	*	4.47505	4.30655	4.6259	-0.207972	0.579763	0.700267
chr1	28328663	28329438	776	*	6.41389	6.50958	6.31139	0.137067	0.579814	0.70032
chr5	131417331	131417600	270	*	4.38093	4.1783	4.55857	-0.245819	0.579838	0.70034
chr19	3308147	3308419	273	*	4.04902	3.84044	4.23122	-0.245227	0.579849	0.700341
chr2	125515584	125516829	1246	*	5.44363	5.29561	5.57787	-0.189729	0.579856	0.700341
chr17	31596501	31597026	526	*	4.64519	4.48098	4.79261	-0.206086	0.579867	0.700341
chr14	105414547	105415389	843	*	6.64417	6.54972	6.73281	-0.12386	0.579873	0.700341
chr13	27137774	27138197	424	*	4.33809	4.49722	4.15921	0.218954	0.579894	0.700341
chr6	31827178	31828358	1181	*	8.05182	8.12543	7.97426	0.0996158	0.579899	0.700341
chr1	184408630	184409866	1237	*	5.14426	4.99552	5.2791	-0.1937	0.579907	0.700341
chr8	67028107	67029063	957	*	6.93006	6.84217	7.01289	-0.117931	0.579912	0.700341
chr10	100827565	100828146	582	*	5.97417	5.85942	6.08045	-0.151516	0.579914	0.700341
chr19	31073913	31074636	724	*	4.27414	4.10193	4.42797	-0.21629	0.579915	0.700341
chr13	85266405	85267094	690	*	5.21329	5.36968	5.03785	0.216787	0.579935	0.700355
chr3	182683625	182683875	251	*	4.66485	4.50688	4.80721	-0.202083	0.579956	0.700371
chr7	66141020	66141276	257	*	3.29784	3.08483	3.48341	-0.250421	0.579994	0.700399
chr13	61414663	61415699	1037	*	7.43789	7.62582	7.22176	0.250626	0.579994	0.700399
chr4	44654884	44655428	545	*	2.15006	1.84829	2.39949	-0.28648	0.580043	0.700449
chr8	81235296	81235642	347	*	5.06651	4.91115	5.20674	-0.202258	0.580053	0.700452
chr12	11347877	11348070	194	*	3.39558	3.1272	3.62178	-0.279888	0.58007	0.700464
chr14	76772549	76773174	626	*	4.55478	4.71065	4.38001	0.217547	0.580115	0.700508
chr13	93066189	93066803	615	*	3.3228	3.11882	3.50147	-0.247626	0.580131	0.700512
chr2	225001861	225002348	488	*	4.73817	4.89786	4.55857	0.219318	0.580133	0.700512
chr19	44164490	44165438	949	*	6.6945	6.59133	6.79078	-0.135006	0.580145	0.700517
chr9	98848362	98849024	663	*	5.43259	5.30487	5.54992	-0.172445	0.580194	0.700567
chr1	16236202	16237434	1233	*	6.87945	6.96462	6.78893	0.119214	0.580275	0.700656
chr20	21640615	21640876	262	*	3.87556	4.06117	3.66248	0.252515	0.580294	0.700669
chr8	90636993	90637344	352	*	3.7302	3.90741	3.52815	0.244757	0.580318	0.700674
chr11	117828350	117829312	963	*	5.20478	5.0762	5.32283	-0.168572	0.580332	0.700674
chr1	102239317	102239932	616	*	2.93013	2.70506	3.12478	-0.253969	0.580334	0.700674
chr19	49690675	49691747	1073	*	6.80345	6.89062	6.71068	0.122921	0.580335	0.700674
chr6	33570839	33571853	1015	*	6.43295	6.32983	6.5292	-0.136987	0.580336	0.700674
chr16	87436264	87436676	413	*	4.54695	4.37817	4.69804	-0.20947	0.58043	0.700773
chr19	18192685	18193743	1059	*	8.00622	7.92463	8.08344	-0.104366	0.580436	0.700773
chr9	84172938	84173410	473	*	4.62536	4.79168	4.43733	0.226362	0.580441	0.700773
chr1	111991458	111991762	305	*	4.9118	5.04358	4.76675	0.189472	0.580453	0.700778
chr17	57396528	57397130	603	*	4.40422	4.20408	4.57994	-0.242991	0.580511	0.700839
chr12	130074750	130075568	819	*	4.58303	4.43479	4.71745	-0.193168	0.580559	0.700888
chr16	1308672	1310100	1429	*	7.94709	7.77906	8.09757	-0.212136	0.580631	0.700965
chrX	49915689	49915949	261	*	3.53571	3.31757	3.72516	-0.250094	0.58064	0.700967
chr5	135329014	135329667	654	*	4.47867	4.32487	4.61765	-0.197368	0.58065	0.70097
chr4	147866831	147867573	743	*	5.91167	6.04488	5.7649	0.188352	0.580661	0.700974
chr11	17978566	17979114	549	*	5.06376	4.92192	5.19289	-0.190005	0.580721	0.701037
chr20	21235703	21235981	279	*	4.38215	4.54944	4.19289	0.225683	0.58073	0.701039
chr17	32265405	32267061	1657	*	7.36109	7.44746	7.26922	0.119894	0.58076	0.701066
chr18	68467761	68468239	479	*	3.04226	2.81756	3.23663	-0.258968	0.580787	0.701085
chr10	33616972	33617440	469	*	3.04052	2.82788	3.2258	-0.25506	0.580791	0.701085
chr22	16917265	16917752	488	*	4.36461	4.18013	4.52815	-0.225315	0.580893	0.701198
chr20	37406439	37406853	415	*	5.60043	5.72025	5.46976	0.172935	0.580909	0.701208
chr12	74509266	74509638	373	*	3.57096	3.33936	3.77048	-0.261176	0.580924	0.701217
chr12	85575185	85576048	864	*	6.10664	5.96046	6.23936	-0.191983	0.580939	0.701227
chr22	22357072	22357863	792	*	5.69379	5.56858	5.80899	-0.165206	0.580965	0.701249
chr16	67028530	67029986	1457	*	7.44108	7.35781	7.5198	-0.110737	0.581011	0.701295
chr6	37698412	37699283	872	*	6.45472	6.55629	6.34545	0.142511	0.581041	0.701322
chr20	64062526	64063885	1360	*	7.35854	7.43973	7.27251	0.112482	0.581079	0.701359
chr2	128641699	128642162	464	*	3.91002	3.70506	4.08945	-0.240989	0.581108	0.701381
chr1	226424548	226424849	302	*	3.79187	3.59517	3.96494	-0.240575	0.581113	0.701381
chr5	10607139	10607415	277	*	4.5247	4.68405	4.34552	0.224715	0.581141	0.701405
chr10	127355905	127356793	889	*	4.3704	4.20984	4.51487	-0.20237	0.581182	0.701446
chr22	28443564	28443815	252	*	3.64516	3.81238	3.45598	0.232742	0.581203	0.701462
chr19	11504855	11506459	1605	*	8.31026	8.39486	8.22038	0.118179	0.581228	0.701483
chr5	51159232	51159908	677	*	4.68109	4.84437	4.49694	0.222244	0.581299	0.701559
chr8	35875827	35876110	284	*	4.1959	4.01021	4.3604	-0.227899	0.581311	0.701564
chr11	32487302	32487594	293	*	4.24803	4.41967	4.05318	0.230968	0.581365	0.701621
chr2	219402795	219403209	415	*	5.09564	5.23718	4.9387	0.194593	0.58143	0.701689
chr2	235937100	235937344	245	*	3.91288	3.68818	4.10725	-0.251357	0.581437	0.701689
chr16	67546943	67547813	871	*	6.31991	6.21136	6.42086	-0.145063	0.581479	0.701731
chr6	127342967	127343912	946	*	6.97586	6.87696	7.06842	-0.132793	0.581509	0.701757
chr1	8848719	8849535	817	*	6.48504	6.37737	6.58522	-0.144118	0.581528	0.701772
chr5	43401878	43402144	267	*	3.84181	4.03267	3.62178	0.251187	0.581601	0.701849
chr7	40052375	40052947	573	*	4.47563	4.63229	4.29986	0.219566	0.581607	0.701849
chr19	12294178	12295426	1249	*	7.35312	7.43533	7.26595	0.11479	0.581619	0.701854
chr10	98038271	98038750	480	*	5.00359	5.13949	4.85354	0.19231	0.581652	0.70187
chr1	162036950	162037291	342	*	4.30007	4.47472	4.10134	0.23758	0.581656	0.70187
chr7	83936153	83936758	606	*	4.6203	4.44334	4.77791	-0.224858	0.581663	0.70187
chr8	129983561	129984644	1084	*	6.94832	6.8476	7.04247	-0.135391	0.581664	0.70187
chr9	130522330	130522789	460	*	5.65215	5.77567	5.51705	0.176567	0.581738	0.70195
chr14	54691568	54691881	314	*	4.72773	4.87567	4.56288	0.207824	0.58175	0.70195
chr3	155676231	155676828	598	*	4.63435	4.47949	4.7742	-0.200847	0.581753	0.70195
chr1	75908678	75909312	635	*	5.61126	5.46484	5.74419	-0.194452	0.581777	0.70197
chr8	129535458	129536325	868	*	5.57463	5.44898	5.69021	-0.164866	0.581794	0.701982
chr6	55419555	55420162	608	*	3.03512	2.78617	3.24737	-0.266225	0.581871	0.702059
chr18	53193957	53194428	472	*	2.42856	2.17206	2.64626	-0.27429	0.581873	0.702059
chr2	64330809	64331632	824	*	5.81098	5.92912	5.6823	0.166162	0.581896	0.702061
chr12	9925782	9926058	277	*	4.25014	4.06554	4.41378	-0.226021	0.581897	0.702061
chr15	41022386	41022784	399	*	4.19985	4.01924	4.36035	-0.228372	0.581898	0.702061
chr12	47103704	47104263	560	*	3.23345	3.41284	3.02854	0.239526	0.581918	0.702076
chr3	195850740	195851276	537	*	5.80464	5.91402	5.68627	0.158903	0.581928	0.702079
chr16	20383049	20383707	659	*	5.35904	5.48098	5.22583	0.175812	0.581944	0.702089
chr1	154626952	154628254	1303	*	6.59886	6.5036	6.68822	-0.124873	0.581953	0.702091
chr6	75893364	75893671	308	*	3.95964	3.77312	4.12478	-0.22865	0.582	0.702137
chr8	27204919	27205344	426	*	4.62478	4.79432	4.43264	0.228967	0.582014	0.702145
chr15	72375535	72376581	1047	*	6.94446	7.02531	6.85881	0.111783	0.582028	0.702153
chr2	27754006	27754439	434	*	5.15216	5.29476	4.9939	0.198142	0.582049	0.702169
chr11	18802542	18802921	380	*	4.0933	4.25432	3.91204	0.224978	0.582083	0.7022
chr7	45564166	45565036	871	*	5.07272	4.93499	5.19844	-0.18303	0.582092	0.702203
chr6	104623093	104623556	464	*	5.64103	5.48527	5.78161	-0.202315	0.582144	0.702256
chr5	61736661	61737206	546	*	4.26381	4.07855	4.42797	-0.230051	0.582175	0.702285
chr19	13212498	13213136	639	*	5.1887	5.34542	5.01285	0.218802	0.582203	0.702309
chr11	10930699	10931934	1236	*	7.46428	7.53517	7.38973	0.0936173	0.58222	0.70232
chr9	87974037	87975083	1047	*	6.97712	6.89681	7.05319	-0.105404	0.582247	0.702329
chr19	18470153	18470550	398	*	5.31369	5.17004	5.44433	-0.188152	0.58225	0.702329
chr3	8187990	8188386	397	*	2.30996	2.02821	2.54558	-0.28502	0.58225	0.702329
chr11	99911199	99911454	256	*	4.01975	4.21591	3.79265	0.256291	0.582312	0.702394
chr11	90204914	90205133	220	*	3.74621	3.51502	3.94541	-0.261243	0.58234	0.702417
chr8	142669558	142670440	883	*	7.31052	7.2281	7.3885	-0.107333	0.582346	0.702417
chr10	114631402	114632443	1042	*	6.71539	6.62458	6.80082	-0.121384	0.582383	0.702452
chr1	64097850	64098781	932	*	4.4971	4.33575	4.6422	-0.21046	0.582428	0.702497
chr8	116828038	116828615	578	*	4.61923	4.45489	4.76675	-0.212111	0.582436	0.702497
chr21	44872967	44874463	1497	*	7.84345	7.75981	7.9225	-0.10828	0.582443	0.702497
chr13	21670862	21671244	383	*	6.20119	6.10714	6.28949	-0.123597	0.58246	0.702501
chr2	191640770	191641370	601	*	3.22724	3.01924	3.409	-0.243675	0.582462	0.702501
chr4	150495555	150495927	373	*	3.24723	3.02821	3.43733	-0.25635	0.582469	0.702501
chr7	95690330	95690822	493	*	5.3408	5.18524	5.4812	-0.201326	0.582483	0.702509
chr2	94972198	94972495	298	*	3.55125	3.30286	3.76308	-0.263192	0.582497	0.702516
chr15	50181552	50183187	1636	*	7.10659	7.19664	7.01054	0.124097	0.582527	0.702539
chr7	39453550	39454042	493	*	4.89747	5.0514	4.72512	0.211716	0.582533	0.702539
chr22	30262917	30263838	922	*	5.58568	5.71053	5.44899	0.180212	0.582539	0.702539
chr2	113240828	113241266	439	*	3.44972	3.25432	3.62178	-0.234797	0.582655	0.702661
chr2	140696505	140696775	271	*	3.84589	4.04599	3.6135	0.256855	0.582656	0.702661
chr11	67262746	67263133	388	*	5.43459	5.2834	5.57143	-0.192565	0.582682	0.702684
chr4	147526283	147526648	366	*	4.18407	4.36438	3.97796	0.24312	0.582729	0.702725
chr8	114449869	114450277	409	*	4.12034	3.92192	4.29474	-0.235009	0.582739	0.702725
chr3	123960837	123961657	821	*	7.48927	7.40812	7.56609	-0.106563	0.582739	0.702725
chr4	73981321	73982167	847	*	6.33788	6.44533	6.22177	0.151897	0.582796	0.702767
chr10	104337595	104338828	1234	*	7.0718	6.97952	7.15853	-0.124188	0.582803	0.702767
chr10	71888640	71889724	1085	*	5.76852	5.87431	5.65436	0.15117	0.582811	0.702767
chr7	157003882	157004446	565	*	6.10335	6.20643	5.99234	0.147275	0.582817	0.702767
chr5	138077049	138077389	341	*	3.96091	4.1291	3.77048	0.232646	0.582819	0.702767
chr1	10494479	10495088	610	*	5.26979	5.40159	5.12473	0.187297	0.58282	0.702767
chr12	93682911	93683757	847	*	5.23374	5.36245	5.09241	0.184803	0.582833	0.702774
chr1	65467479	65467897	419	*	5.301	5.44411	5.14213	0.201881	0.582846	0.70278
chr8	41406530	41406979	450	*	3.94601	3.75702	4.11308	-0.229392	0.582856	0.702782
chr15	66862695	66863186	492	*	5.23593	5.37385	5.08341	0.194229	0.58287	0.70279
chr9	41034962	41035556	595	*	1.88796	1.57082	2.14779	-0.291396	0.582886	0.7028
chr9	98974681	98975485	805	*	5.99015	6.09874	5.87272	0.153325	0.582898	0.702806
chr12	71948388	71948711	324	*	5.08753	5.21966	4.94207	0.190443	0.582934	0.702836
chr6	48139360	48139712	353	*	2.11529	1.84829	2.34052	-0.278772	0.582939	0.702836
chrX	131677757	131678525	769	*	5.18154	5.04036	5.31012	-0.185419	0.58296	0.702851
chr1	112330989	112331428	440	*	3.51489	3.31024	3.69409	-0.242775	0.582967	0.702851
chr13	39016691	39017095	405	*	4.41571	4.24104	4.5715	-0.217636	0.582993	0.702874
chr7	15783862	15784959	1098	*	5.80575	5.66926	5.93044	-0.183128	0.583017	0.702894
chr11	74388687	74388941	255	*	3.39632	3.58304	3.18179	0.249773	0.583027	0.702897
chr20	37178291	37178505	215	*	4.58997	4.43141	4.73282	-0.200788	0.583039	0.702902
chr12	110613517	110614517	1001	*	7.18708	7.10954	7.26066	-0.10121	0.583072	0.702932
chr17	34998232	34998676	445	*	5.1642	5.02699	5.28948	-0.181525	0.583127	0.70299
chr12	122871889	122872663	775	*	6.44982	6.5493	6.34297	0.141654	0.583135	0.70299
chr7	122437925	122438840	916	*	6.02961	6.15549	5.89169	0.179674	0.583181	0.703029
chr19	12833565	12834436	872	*	6.5842	6.46867	6.69116	-0.151465	0.583183	0.703029
chr5	61933885	61934035	151	*	1.7318	1.31757	2.05324	-0.298836	0.583199	0.703033
chr3	27985627	27986809	1183	*	6.2143	6.34304	6.07294	0.182305	0.583202	0.703033
chr9	118169951	118170764	814	*	5.32948	5.18524	5.4606	-0.190025	0.583256	0.703089
chr8	736857	739210	2354	*	7.29767	7.21105	7.37939	-0.113111	0.583283	0.703112
chr1	1745545	1746919	1375	*	5.48703	5.36326	5.60101	-0.160637	0.58329	0.703112
chr14	55911691	55912343	653	*	4.02391	3.86067	4.17054	-0.2091	0.583322	0.703142
chr3	150221272	150222462	1191	*	6.46392	6.36382	6.55753	-0.131757	0.583357	0.703174
chr22	25235617	25236287	671	*	5.61582	5.73328	5.48795	0.168006	0.583385	0.703194
chr5	13976938	13977706	769	*	5.24337	5.09243	5.38001	-0.197846	0.583389	0.703194
chr5	38826231	38826557	327	*	2.11017	1.80718	2.36044	-0.283952	0.583431	0.703227
chr6	157675863	157676279	417	*	3.21739	3.42278	2.97784	0.261704	0.583432	0.703227
chr2	230913511	230913727	217	*	4.07863	3.88063	4.25271	-0.239485	0.583455	0.703246
chr9	122477286	122477727	442	*	3.84156	3.65116	4.00973	-0.234396	0.5835	0.703278
chr10	5325140	5325568	429	*	2.73143	2.48927	2.93873	-0.269165	0.583503	0.703278
chr5	130141767	130142045	279	*	5.00197	4.84321	5.14497	-0.206797	0.583506	0.703278
chr6	111661538	111662158	621	*	5.81387	5.94105	5.67438	0.178846	0.583519	0.703278
chr6	99993230	99994251	1022	*	6.03877	6.17224	5.89169	0.189615	0.583527	0.703278
chr22	23848991	23849952	962	*	6.73673	6.84674	6.61764	0.15936	0.583533	0.703278
chr22	33971598	33972193	596	*	4.03322	3.86067	4.18732	-0.220311	0.583535	0.703278
chr5	30804796	30805246	451	*	4.84797	5.00918	4.66645	0.224112	0.583563	0.703303
chr11	128336097	128336622	526	*	4.05802	4.25049	3.83586	0.251798	0.583621	0.70335
chr7	155483229	155483497	269	*	4.30765	4.12493	4.4698	-0.220931	0.583622	0.70335
chr19	55467664	55468217	554	*	5.40435	5.54377	5.25002	0.199211	0.583625	0.70335
chr3	3853010	3853490	481	*	4.54798	4.36083	4.71362	-0.230738	0.583641	0.703356
chr8	85021766	85022659	894	*	5.31666	5.46318	5.15357	0.205233	0.583645	0.703356
chr20	38446458	38447225	768	*	6.62963	6.53177	6.72127	-0.131124	0.583761	0.703486
chr1	207885095	207885520	426	*	5.07608	5.20696	4.93212	0.186345	0.583769	0.703486
chr11	70876604	70877045	442	*	3.93702	3.75162	4.10129	-0.22689	0.583788	0.7035
chr6	90701252	90701798	547	*	4.99355	5.13855	4.83233	0.201863	0.583825	0.703535
chr8	914134	914829	696	*	3.8278	3.62774	4.00347	-0.233856	0.583841	0.703543
chr4	25376697	25377710	1014	*	8.24558	8.17452	8.3133	-0.0913648	0.583847	0.703543
chr5	53927811	53928195	385	*	3.74861	3.55565	3.91877	-0.235979	0.583876	0.703569
chr7	121337489	121337723	235	*	2.62194	2.36083	2.84296	-0.278155	0.583909	0.7036
chr11	126062284	126063734	1451	*	8.6362	8.57454	8.69534	-0.0766044	0.583966	0.703658
chr20	57071198	57072031	834	*	5.14366	5.26091	5.01603	0.167426	0.583987	0.703675
chr1	185385858	185386502	645	*	2.58493	2.33214	2.79996	-0.266645	0.584025	0.703711
chr5	88556435	88556779	345	*	4.63497	4.77579	4.4789	0.19824	0.584113	0.703808
chr3	51706588	51707562	975	*	7.20265	7.11682	7.28365	-0.11086	0.584147	0.70384
chr18	55150185	55150518	334	*	1.95704	1.64268	2.215	-0.291227	0.584191	0.703884
chr4	184983317	184984321	1005	*	6.07837	5.97024	6.17897	-0.146649	0.584245	0.703939
chr8	103111470	103111818	349	*	5.40583	5.54859	5.24737	0.201629	0.584254	0.70394
chr5	59174321	59174635	315	*	4.43983	4.23153	4.62182	-0.247034	0.584266	0.70394
chr14	41979587	41979931	345	*	1.53164	0.935873	1.95205	-0.284333	0.584269	0.70394
chr17	82553296	82553725	430	*	4.57544	4.72853	4.40416	0.213919	0.584285	0.70395
chr8	59828362	59828655	294	*	4.36694	4.17426	4.53689	-0.236926	0.584303	0.703964
chr8	37328306	37328848	543	*	5.26046	5.39655	5.11017	0.194684	0.584327	0.703982
chr16	56245954	56246774	821	*	5.04138	5.17702	4.89164	0.193876	0.584371	0.704027
chr19	40777407	40779021	1615	*	8.94208	8.86913	9.01153	-0.0926514	0.584397	0.704048
chr9	136342238	136343106	869	*	6.63596	6.74582	6.51705	0.157714	0.584449	0.704102
chr12	69570855	69571123	269	*	3.74054	3.91226	3.54558	0.232231	0.584457	0.704103
chr16	46908713	46909216	504	*	4.83485	4.97604	4.67833	0.19593	0.584601	0.704266
chr3	17645157	17645495	339	*	3.99877	3.78905	4.18184	-0.24563	0.584624	0.704286
chr5	71887659	71888047	389	*	4.3474	4.50045	4.17618	0.21325	0.584638	0.704287
chr5	118891238	118891643	406	*	3.68485	3.48927	3.85706	-0.239515	0.584643	0.704287
chr11	66882978	66883601	624	*	5.56202	5.6847	5.42792	0.174475	0.584649	0.704287
chr5	61408555	61409090	536	*	7.31476	7.22486	7.39938	-0.120203	0.584661	0.704293
chr16	83898494	83899885	1392	*	7.60708	7.68195	7.5281	0.0998772	0.584735	0.704372
chr2	27217029	27218078	1050	*	7.21522	7.13402	7.29208	-0.105397	0.584742	0.704372
chr11	12888655	12889079	425	*	4.48373	4.6264	4.32539	0.202162	0.584801	0.704425
chr20	24917907	24918659	753	*	5.7437	5.85438	5.62382	0.159081	0.584802	0.704425
chr11	111936732	111938011	1280	*	7.36831	7.44362	7.28885	0.100935	0.584831	0.704452
chr13	50386383	50387482	1100	*	5.73356	5.86193	5.59263	0.184277	0.584844	0.704458
chr12	24393992	24394667	676	*	3.68313	3.47621	3.86405	-0.244648	0.584874	0.704483
chr16	28277543	28278454	912	*	6.42595	6.5266	6.31775	0.144153	0.58488	0.704483
chr3	122101545	122102072	528	*	4.27936	4.10193	4.43733	-0.222635	0.584888	0.704483
chr10	28432205	28432687	483	*	4.75768	4.89898	4.60103	0.200892	0.584911	0.704502
chr5	138138950	138139771	822	*	5.70514	5.58691	5.81442	-0.158572	0.584924	0.704508
chr19	41262321	41262770	450	*	5.91798	6.03025	5.79624	0.160904	0.584952	0.704531
chr12	88578907	88579445	539	*	6.13862	6.00525	6.26068	-0.177642	0.584964	0.704531
chr6	43798672	43799368	697	*	4.52569	4.37466	4.66241	-0.190951	0.584966	0.704531
chr10	69645040	69645539	500	*	4.07323	3.90254	4.22585	-0.211051	0.585017	0.704583
chr14	32031454	32032241	788	*	3.00661	2.80718	3.18179	-0.236921	0.585026	0.704585
chr17	8295014	8295949	936	*	7.08374	7.17675	6.98433	0.132467	0.585039	0.704591
chr6	70547394	70547620	227	*	4.13549	4.30856	3.93879	0.237872	0.585055	0.704598
chr15	30755097	30755618	522	*	1.21041	1.52084	0.814347	0.297308	0.58506	0.704598
chr10	43395836	43397592	1757	*	8.0065	8.07009	7.93998	0.0821652	0.585071	0.704601
chr1	160843226	160843601	376	*	3.0164	2.78617	3.2149	-0.258511	0.585078	0.704601
chr3	137217808	137218046	239	*	4.11949	3.92673	4.28951	-0.234577	0.585109	0.704621
chr12	82793919	82794408	490	*	4.69178	4.52284	4.84299	-0.215371	0.58511	0.704621
chr1	145918193	145920056	1864	*	7.33659	7.25974	7.40956	-0.0980271	0.58512	0.704624
chr1	207698717	207699199	483	*	4.90381	5.0536	4.73664	0.210257	0.585154	0.704656
chr18	1506339	1506713	375	*	3.15046	2.93152	3.34052	-0.251764	0.585172	0.704662
chr16	48810277	48811877	1601	*	6.63489	6.72477	6.53904	0.124557	0.585175	0.704662
chr6	4941837	4942602	766	*	3.79247	3.61317	3.95193	-0.225701	0.585191	0.704668
chr3	100761305	100761731	427	*	4.70866	4.54319	4.85709	-0.20923	0.585196	0.704668
chr19	3505682	3506678	997	*	7.5558	7.45984	7.64576	-0.125676	0.585205	0.704671
chr11	87408857	87409105	249	*	1.29886	1.59517	0.925542	0.297098	0.585226	0.704687
chr14	73758360	73758642	283	*	5.43854	5.55862	5.30756	0.172942	0.585238	0.704692
chr17	16746586	16746973	388	*	3.45208	3.6395	3.23663	0.24789	0.585261	0.704711
chr3	14508897	14509770	874	*	6.13693	6.24043	6.02542	0.14749	0.585292	0.70473
chr17	12180407	12181120	714	*	4.13632	3.9714	4.2843	-0.211559	0.585294	0.70473
chr9	115944128	115944863	736	*	4.45607	4.6012	4.29469	0.204845	0.5853	0.70473
chr14	78021986	78022665	680	*	5.33408	5.46724	5.18738	0.188567	0.585323	0.704749
chr19	48259797	48260422	626	*	3.82587	3.99198	3.63812	0.225817	0.585359	0.704782
chr10	70887403	70888773	1371	*	7.45218	7.37693	7.5237	-0.0967097	0.585376	0.704793
chr11	43577114	43577323	210	*	5.27005	5.39482	5.13347	0.177623	0.58541	0.704823
chr12	127559753	127560101	349	*	4.54725	4.70098	4.37517	0.21558	0.585416	0.704823
chr3	118884737	118885161	425	*	4.48492	4.30318	4.6463	-0.229163	0.585463	0.704871
chr16	84641289	84641806	518	*	4.36577	4.19398	4.51927	-0.213624	0.585498	0.704904
chr17	18314496	18315672	1177	*	7.44992	7.36788	7.52754	-0.105865	0.585531	0.704934
chr19	16829205	16830120	916	*	6.24429	6.34599	6.13488	0.144534	0.585546	0.704943
chr4	121299044	121299254	211	*	1.59055	1.88826	1.215	0.295589	0.585588	0.704974
chr2	15425703	15426095	393	*	4.30681	4.12302	4.4698	-0.227138	0.585593	0.704974
chr12	57462288	57462987	700	*	7.03165	6.94537	7.11305	-0.114843	0.585595	0.704974
chr1	180188095	180188511	417	*	5.69292	5.57095	5.80537	-0.162708	0.585686	0.705074
chr2	32946278	32948149	1872	*	8.26278	8.18171	8.33954	-0.106603	0.585697	0.705075
chr2	235066947	235067311	365	*	5.26888	5.13119	5.39458	-0.178251	0.585702	0.705075
chr4	159210980	159211396	417	*	4.65809	4.48275	4.81442	-0.220494	0.585719	0.705086
chr6	92777190	92777487	298	*	4.29418	4.47799	4.08347	0.243493	0.585739	0.705101
chr1	156890107	156890388	282	*	5.05024	4.91226	5.17618	-0.181376	0.585791	0.705151
chr7	24767797	24768414	618	*	3.8862	3.70506	4.0471	-0.220712	0.585807	0.705151
chr6	135675943	135676302	360	*	4.42823	4.5847	4.25271	0.215275	0.585807	0.705151
chr6	36027392	36028619	1228	*	7.80717	7.73278	7.87791	-0.0947855	0.585812	0.705151
chr10	110207396	110208001	606	*	7.10491	7.0198	7.18527	-0.113618	0.585825	0.705158
chr15	72117071	72118717	1647	*	8.57059	8.50615	8.63228	-0.0812145	0.585867	0.705193
chr5	10332893	10334034	1142	*	6.45189	6.56178	6.33295	0.155535	0.58587	0.705193
chr8	52965409	52965855	447	*	4.48346	4.63816	4.31015	0.217281	0.585895	0.705211
chr10	53210002	53210672	671	*	5.16908	5.30487	5.01917	0.190305	0.5859	0.705211
chr5	42813386	42813935	550	*	5.23234	5.08287	5.36778	-0.19715	0.585946	0.705258
chr6	31664899	31666543	1645	*	7.75943	7.68167	7.83321	-0.100002	0.585968	0.705269
chr3	113132476	113132971	496	*	3.56754	3.37114	3.74038	-0.23476	0.58597	0.705269
chr20	38747906	38748995	1090	*	7.53092	7.60113	7.45711	0.093882	0.586076	0.705386
chr14	66104603	66104832	230	*	3.50844	3.72175	3.25803	0.267156	0.586099	0.705398
chr1	41417141	41417411	271	*	4.66881	4.81874	4.50147	0.212698	0.586101	0.705398
chr3	33855522	33855797	276	*	3.29657	3.49575	3.06543	0.258887	0.586123	0.705416
chr19	2328369	2328999	631	*	5.92283	5.80516	6.03162	-0.155109	0.58616	0.705443
chr8	70804915	70806023	1109	*	6.019	6.13024	5.89847	0.156629	0.586162	0.705443
chr4	16994349	16994934	586	*	4.60406	4.43479	4.75554	-0.211869	0.586197	0.705461
chr11	61747490	61747989	500	*	5.80586	5.92302	5.67833	0.167648	0.586197	0.705461
chr10	22475755	22478165	2411	*	7.62623	7.54901	7.69952	-0.0999758	0.5862	0.705461
chr1	197306412	197306970	559	*	4.22615	4.04156	4.38978	-0.22718	0.586207	0.705461
chr5	95730852	95732161	1310	*	7.92524	7.84255	8.00345	-0.109494	0.586235	0.705485
chr20	24145340	24145689	350	*	1.72921	2.01021	1.37991	0.290308	0.586258	0.705504
chr5	82164959	82165373	415	*	4.86698	4.71621	5.00347	-0.194378	0.586272	0.705511
chr17	42312158	42313111	954	*	6.59624	6.69697	6.48795	0.143343	0.586351	0.705597
chr22	26647524	26648513	990	*	6.55671	6.4589	6.64832	-0.128457	0.586381	0.705624
chr2	35428607	35428879	273	*	4.393	4.57721	4.18179	0.242535	0.586478	0.705726
chr17	8895010	8895256	247	*	4.36527	4.51474	4.19849	0.214538	0.586481	0.705726
chr5	42333	42663	331	*	4.18713	3.99656	4.35544	-0.229519	0.586503	0.705743
chr3	47475438	47476406	969	*	7.43557	7.51594	7.35045	0.110921	0.586542	0.70578
chr7	5423786	5424479	694	*	7.34833	7.2654	7.42674	-0.10844	0.586606	0.705835
chr1	153598578	153599261	684	*	5.91041	6.03642	5.77232	0.179953	0.586608	0.705835
chr11	85539996	85541183	1188	*	6.18801	6.3164	6.04707	0.181019	0.58661	0.705835
chr6	89289048	89289418	371	*	3.50703	3.68818	3.29981	0.242411	0.58663	0.705849
chr10	13990196	13991070	875	*	4.44839	4.62479	4.24737	0.240036	0.58665	0.705864
chr11	80727412	80727899	488	*	4.78137	4.96461	4.57141	0.241133	0.58671	0.705927
chr12	19739274	19739529	256	*	3.14797	2.91226	3.35051	-0.257312	0.586727	0.705933
chr2	39356837	39357266	430	*	4.62916	4.78376	4.45598	0.214845	0.58673	0.705933
chr18	46281211	46281837	627	*	5.76112	5.87442	5.63816	0.160376	0.586768	0.705969
chr13	101150938	101151318	381	*	3.83633	3.63095	4.01609	-0.24435	0.586791	0.705987
chr3	39189671	39190192	522	*	5.37436	5.50455	5.23125	0.182718	0.586798	0.705987
chr3	84030225	84030694	470	*	2.45137	2.20408	2.66241	-0.270731	0.586816	0.705999
chr8	85973433	85973694	262	*	4.20855	4.03267	4.36529	-0.224777	0.586868	0.706052
chr22	37538612	37539351	740	*	6.17386	6.28391	6.05472	0.158638	0.586939	0.706108
chr4	183256833	183257083	251	*	4.50514	4.65696	4.33544	0.209463	0.58694	0.706108
chr4	34964669	34964923	255	*	3.75744	3.95523	3.52815	0.255594	0.586942	0.706108
chr1	32400713	32401483	771	*	5.45625	5.57625	5.32536	0.170226	0.586945	0.706108
chr11	86818544	86818795	252	*	4.09999	3.89541	4.27912	-0.242549	0.586956	0.706112
chr15	70195753	70196093	341	*	3.37087	3.17206	3.54558	-0.238874	0.586981	0.706133
chr15	69058975	69059598	624	*	5.37998	5.50367	5.24469	0.175106	0.587032	0.706185
chr12	66688845	66689386	542	*	5.02196	4.88063	5.15068	-0.18865	0.587067	0.706217
chr19	52397593	52398458	866	*	5.66216	5.79217	5.51927	0.185089	0.587106	0.706255
chr5	74337406	74338109	704	*	3.47049	3.6395	3.27902	0.224553	0.587248	0.706417
chr3	156983544	156983870	327	*	3.79816	3.6012	3.97143	-0.239216	0.587276	0.706432
chr3	119351616	119351926	311	*	3.6516	3.83812	3.43733	0.243782	0.587283	0.706432
chr3	164700511	164700860	350	*	2.06573	1.78617	2.29981	-0.277431	0.587283	0.706432
chr22	42621595	42621941	347	*	5.45036	5.58457	5.30237	0.188133	0.587344	0.706472
chr1	225474803	225475636	834	*	6.66119	6.75702	6.55854	0.133554	0.587347	0.706472
chr12	122980195	122981508	1314	*	7.0842	6.99713	7.1663	-0.114663	0.587351	0.706472
chr18	58043572	58045408	1837	*	8.2394	8.30481	8.17089	0.0848678	0.58736	0.706472
chr20	12162857	12163296	440	*	2.40955	2.17206	2.61342	-0.267712	0.58736	0.706472
chr6	157020970	157022370	1401	*	8.54089	8.46673	8.61143	-0.0963364	0.587363	0.706472
chr5	117454635	117456177	1543	*	7.09674	7.19962	6.98595	0.145283	0.587424	0.706536
chr1	11037630	11038111	482	*	4.63647	4.48424	4.77416	-0.196033	0.587455	0.706564
chr4	104646857	104647211	355	*	2.08306	1.82788	2.29981	-0.27418	0.587481	0.706586
chr3	47824453	47825561	1109	*	7.25542	7.1728	7.33356	-0.108132	0.5876	0.70672
chr1	234498852	234499795	944	*	5.73713	5.84748	5.61763	0.15681	0.587638	0.706757
chr19	49422331	49422829	499	*	5.6398	5.76229	5.50593	0.176626	0.587685	0.706799
chr4	107036144	107036530	387	*	4.94104	4.77191	5.09241	-0.216137	0.587689	0.706799
chr1	168751259	168751891	633	*	3.24728	3.02821	3.43742	-0.24756	0.587718	0.706825
chr2	13650376	13651138	763	*	5.29753	5.14268	5.43736	-0.200975	0.587795	0.706872
chr18	9333847	9335361	1515	*	8.33675	8.27261	8.39817	-0.0796066	0.587796	0.706872
chr15	50148365	50148677	313	*	4.8091	4.95865	4.64224	0.207762	0.587799	0.706872
chr10	114821505	114822914	1410	*	7.93321	7.85326	8.00896	-0.105905	0.587803	0.706872
chr2	12313480	12314846	1367	*	7.15046	7.03576	7.25671	-0.153863	0.587804	0.706872
chr6	136226283	136226852	570	*	4.63032	4.77845	4.46521	0.208901	0.587805	0.706872
chr7	111227108	111227683	576	*	3.25639	3.03713	3.44669	-0.254797	0.587818	0.706872
chr3	38999875	39000523	649	*	5.08708	5.23242	4.92545	0.201306	0.587819	0.706872
chr8	53842583	53843628	1046	*	7.45252	7.36784	7.5325	-0.113118	0.587862	0.70691
chr5	120873138	120873457	320	*	1.9664	1.66586	2.215	-0.287733	0.587866	0.70691
chr19	43901339	43902232	894	*	6.09606	5.9713	6.21089	-0.160666	0.58788	0.706914
chr3	96100857	96101405	549	*	3.39921	3.61317	3.1479	0.268831	0.587885	0.706914
chr4	52911751	52912062	312	*	4.49358	4.64826	4.32031	0.216174	0.587904	0.706928
chrX	103638275	103639453	1179	*	5.18114	5.04257	5.30756	-0.18277	0.587918	0.706936
chr2	169528288	169528758	471	*	4.79051	4.94816	4.6135	0.215817	0.587944	0.706949
chr2	85418151	85419228	1078	*	7.47259	7.39691	7.5445	-0.0978008	0.587945	0.706949
chr7	76313981	76314614	634	*	6.90943	6.99858	6.81441	0.124704	0.587991	0.706996
chr14	33989660	33990329	670	*	3.22418	3.03713	3.38974	-0.234038	0.588014	0.707008
chr4	95124936	95125429	494	*	4.86899	4.72451	5.0003	-0.189304	0.588017	0.707008
chr8	139675816	139676094	279	*	2.12189	1.80718	2.3801	-0.283627	0.58803	0.707014
chr5	84383560	84385233	1674	*	8.36447	8.28316	8.44145	-0.106712	0.588057	0.707038
chr7	111835079	111835360	282	*	3.2617	3.03713	3.45598	-0.256696	0.588088	0.707066
chr12	52278689	52279556	868	*	6.00333	5.88972	6.10864	-0.151295	0.588192	0.707182
chr14	21097723	21098881	1159	*	7.4158	7.34109	7.48683	-0.0964323	0.588216	0.707199
chr8	27398735	27399015	281	*	2.43532	2.18816	2.64626	-0.269722	0.588222	0.707199
chr14	78758306	78758669	364	*	4.8191	4.65274	4.96825	-0.211775	0.588243	0.707206
chr3	158768186	158768821	636	*	5.68529	5.83056	5.52374	0.20365	0.588243	0.707206
chr20	34476220	34476630	411	*	4.14755	4.32487	3.94534	0.239106	0.588271	0.707225
chr9	34589470	34590355	886	*	6.53677	6.63082	6.43616	0.13047	0.588275	0.707225
chr1	86466015	86467197	1183	*	4.75276	4.61155	4.88136	-0.182447	0.588282	0.707225
chr8	80440820	80441273	454	*	3.15524	2.90254	3.37021	-0.26799	0.588326	0.707269
chr13	52947919	52948613	695	*	5.43682	5.28832	5.57146	-0.194687	0.588345	0.707282
chr20	33233083	33233537	455	*	4.61948	4.76632	4.45598	0.210681	0.588379	0.707314
chr4	162506316	162506610	295	*	2.44731	2.17206	2.67837	-0.275474	0.588437	0.707355
chr6	36095218	36095877	660	*	5.09232	4.95503	5.21768	-0.178776	0.588441	0.707355
chr20	11271378	11271752	375	*	5.2701	5.12815	5.39933	-0.189825	0.588445	0.707355
chr9	83956079	83957166	1088	*	6.27304	6.39308	6.14208	0.169944	0.58845	0.707355
chr16	21156718	21157054	337	*	4.26219	4.42123	4.08341	0.218533	0.588453	0.707355
chr2	82636353	82636906	554	*	3.38416	3.18013	3.56288	-0.241089	0.588459	0.707355
chr3	9067441	9067733	293	*	4.28442	4.45156	4.09535	0.225543	0.58847	0.707359
chr20	18693920	18694556	637	*	3.54508	3.33936	3.72509	-0.247689	0.588512	0.707391
chr17	8630265	8631653	1389	*	8.83481	8.76612	8.90037	-0.086873	0.588517	0.707391
chr20	5557072	5557403	332	*	3.68485	3.48927	3.85706	-0.238461	0.588524	0.707391
chr19	49589835	49590896	1062	*	7.53675	7.61947	7.449	0.115804	0.588528	0.707391
chr7	151089256	151089556	301	*	5.81089	5.69036	5.92211	-0.158425	0.588556	0.707416
chr4	151014944	151016492	1549	*	8.6945	8.7628	8.62279	0.0899221	0.588569	0.707422
chr3	195259315	195261135	1821	*	7.89365	7.96105	7.82294	0.0876157	0.588592	0.70744
chr12	110280438	110282232	1795	*	8.3271	8.26428	8.3873	-0.0785386	0.588649	0.707499
chr5	159965285	159965864	580	*	4.89922	4.73825	5.04402	-0.207206	0.588674	0.70752
chr7	100483109	100484389	1281	*	7.69419	7.7669	7.61763	0.0980032	0.5887	0.707542
chr9	137422605	137424174	1570	*	7.77914	7.87381	7.67782	0.133927	0.588761	0.707607
chr2	129922604	129924159	1556	*	6.57016	6.672	6.46057	0.143601	0.588777	0.70761
chr20	324030	324846	817	*	7.86194	7.79414	7.92669	-0.0852503	0.58878	0.70761
chr18	12419842	12421399	1558	*	7.17796	7.26073	7.09015	0.113183	0.588828	0.707659
chr10	11299067	11299617	551	*	4.25464	3.88289	4.54996	-0.29342	0.588863	0.707692
chr13	110644673	110645497	825	*	6.90765	6.9992	6.80989	0.127487	0.588873	0.707695
chr8	108918458	108918893	436	*	4.55153	4.38358	4.70195	-0.213089	0.588901	0.707719
chr9	133375286	133376765	1480	*	7.9305	7.86113	7.99669	-0.0884599	0.58891	0.707721
chr16	648769	649778	1010	*	6.99425	7.09302	6.88823	0.141973	0.588927	0.707726
chr16	14285257	14286390	1134	*	7.67812	7.74992	7.60256	0.0963429	0.58893	0.707726
chr1	225319043	225319437	395	*	4.54044	4.71216	4.34548	0.230361	0.588947	0.707737
chr11	119684219	119684901	683	*	5.28284	5.39907	5.15642	0.168036	0.588954	0.707737
chr6	138278331	138278807	477	*	4.66064	4.81119	4.49251	0.210541	0.588967	0.707743
chr10	37489014	37489672	659	*	3.89302	3.70506	4.05929	-0.229588	0.588982	0.707744
chr9	114383036	114383673	638	*	5.81229	5.93152	5.68232	0.168905	0.588984	0.707744
chr17	13002884	13004047	1164	*	5.85336	5.73813	5.96007	-0.155794	0.588998	0.707753
chr7	142412483	142413365	883	*	5.77365	5.90087	5.63411	0.181418	0.589057	0.707811
chr11	64230162	64231026	865	*	7.30171	7.21346	7.38486	-0.114991	0.589062	0.707811
chr19	44207179	44207858	680	*	5.69999	5.80718	5.5842	0.155499	0.589089	0.707834
chr8	76680915	76681332	418	*	6.49692	6.61025	6.37392	0.160113	0.589135	0.707879
chr7	17530984	17531353	370	*	4.40768	4.21198	4.57998	-0.236417	0.589172	0.707903
chr5	54188284	54188710	427	*	2.99443	2.74914	3.20402	-0.267002	0.589175	0.707903
chr10	24951320	24953418	2099	*	8.05339	8.13454	7.9674	0.110513	0.589178	0.707903
chr6	3732419	3733105	687	*	5.08786	4.95503	5.20949	-0.172	0.589252	0.707984
chr5	73902647	73903083	437	*	3.61286	3.79145	3.409	0.245466	0.589265	0.707989
chr20	64223339	64224200	862	*	6.20635	6.0901	6.31393	-0.151589	0.589316	0.708042
chr8	119639492	119639730	239	*	4.45318	4.62505	4.25803	0.231383	0.589333	0.708052
chr8	67490112	67490558	447	*	4.11072	3.92673	4.27388	-0.224808	0.58934	0.708052
chr3	63911660	63913480	1821	*	8.00357	7.93445	8.06952	-0.0893424	0.589378	0.708089
chr3	23826422	23826632	211	*	4.02285	4.21591	3.7999	0.248158	0.589446	0.708161
chr1	246696326	246697190	865	*	5.96288	5.83487	6.08045	-0.169522	0.589454	0.708161
chr1	89980497	89980922	426	*	4.23231	4.03713	4.40421	-0.235623	0.589468	0.708169
chr5	68290473	68290709	237	*	3.39943	3.20408	3.57146	-0.237675	0.589481	0.708175
chr1	107277024	107277444	421	*	4.67057	4.51966	4.80717	-0.198984	0.589539	0.708235
chr17	75046415	75047874	1460	*	7.90718	7.83592	7.97508	-0.0906867	0.589551	0.708236
chr10	107913617	107915577	1961	*	7.62868	7.73227	7.51707	0.146465	0.589555	0.708236
chr15	65421145	65423256	2112	*	8.66213	8.59598	8.72538	-0.0831561	0.589574	0.70825
chr11	96855648	96856135	488	*	2.74509	2.95993	2.49256	0.267792	0.589611	0.708281
chr8	28493690	28494952	1263	*	7.88798	7.95347	7.81937	0.085449	0.589615	0.708281
chr10	104925334	104925569	236	*	4.1245	3.93152	4.29469	-0.233728	0.5897	0.708373
chr20	58553791	58554284	494	*	2.92534	2.69383	3.12478	-0.253137	0.589726	0.708389
chr8	143532184	143533097	914	*	6.01142	6.12493	5.88821	0.161716	0.589728	0.708389
chr10	35752848	35753260	413	*	3.31261	3.11882	3.48341	-0.240584	0.589743	0.708393
chr1	159211580	159211781	202	*	4.21695	4.38358	4.02854	0.225944	0.589748	0.708393
chr4	136136608	136136889	282	*	2.83721	2.58304	3.05324	-0.265114	0.589799	0.708445
chr13	45718095	45718417	323	*	4.56291	4.71748	4.38978	0.221242	0.589811	0.70845
chr12	55619289	55620157	869	*	5.34666	5.20103	5.47893	-0.187532	0.589827	0.708455
chr6	148177555	148177997	443	*	4.47241	4.64693	4.27383	0.232949	0.589833	0.708455
chr16	807266	808082	817	*	6.77509	6.68328	6.86141	-0.121508	0.589837	0.708455
chr1	56052012	56052526	515	*	3.07102	3.24665	2.87102	0.24038	0.58985	0.708461
chr6	170224644	170225227	584	*	4.84284	4.69383	4.9779	-0.19186	0.589864	0.708468
chr1	40782285	40782904	620	*	5.49913	5.37737	5.6114	-0.162807	0.589904	0.708506
chr19	48638009	48638511	503	*	6.25232	6.36584	6.1291	0.164649	0.58992	0.708511
chr7	90625578	90625896	319	*	5.29206	5.14775	5.42324	-0.188051	0.589923	0.708511
chr8	1324889	1325504	616	*	5.17913	5.03814	5.30756	-0.184598	0.589938	0.70852
chr1	16513286	16514346	1061	*	4.50617	4.34101	4.65436	-0.206623	0.590003	0.708581
chr16	87382976	87384687	1712	*	8.46289	8.39311	8.52946	-0.0889225	0.590004	0.708581
chr2	205903704	205904090	387	*	4.81997	4.66273	4.96174	-0.20105	0.590013	0.708582
chr9	42323215	42323782	568	*	4.79116	4.65116	4.91877	-0.180543	0.59003	0.708587
chr14	105180650	105181666	1017	*	7.29272	7.3745	7.20603	0.113182	0.590033	0.708587
chr15	82985741	82986694	954	*	6.16839	6.06227	6.26725	-0.144785	0.590073	0.708626
chr3	125042673	125043489	817	*	4.80967	4.64376	4.95845	-0.205692	0.590093	0.708642
chr2	231786119	231787169	1051	*	7.41171	7.33436	7.48513	-0.100825	0.590139	0.708688
chr14	70254477	70255307	831	*	5.75234	5.63737	5.85882	-0.151429	0.590167	0.708711
chr6	42043921	42044537	617	*	5.7775	5.89095	5.65436	0.161824	0.590194	0.708735
chr7	95687792	95688034	243	*	4.15681	3.98529	4.3101	-0.219571	0.590222	0.708754
chr1	84433324	84434084	761	*	4.73108	4.56325	4.8814	-0.209149	0.590226	0.708754
chr4	159227908	159228399	492	*	4.42995	4.58774	4.25276	0.220212	0.590255	0.70878
chr4	106173352	106173763	412	*	2.05699	1.76486	2.29981	-0.277593	0.590276	0.708796
chr6	90413558	90414242	685	*	5.21835	5.06989	5.35296	-0.194026	0.590303	0.708819
chr17	44899060	44900130	1071	*	6.70125	6.78857	6.60829	0.12111	0.590328	0.70884
chr3	185677152	185677702	551	*	4.81691	4.95972	4.65839	0.200478	0.590375	0.708887
chr5	31825015	31826345	1331	*	5.4811	5.59668	5.35544	0.165056	0.590395	0.708902
chr5	150409795	150410358	564	*	6.33771	6.44152	6.22585	0.147947	0.590411	0.708912
chr1	37553874	37554480	607	*	5.63175	5.74557	5.50817	0.161608	0.590419	0.708912
chr11	90774710	90775751	1042	*	6.5567	6.43325	6.67041	-0.165568	0.590522	0.709027
chr4	10762426	10763010	585	*	3.9321	3.73277	4.1072	-0.239929	0.590601	0.709112
chr16	66608594	66608842	249	*	5.57134	5.69395	5.43733	0.172487	0.590658	0.709171
chr17	50139885	50140556	672	*	5.8045	5.68831	5.91204	-0.154606	0.590673	0.70918
chr4	162017855	162018349	495	*	4.52051	4.68843	4.33045	0.227243	0.590711	0.709216
chr2	212997548	212997861	314	*	4.32326	4.5022	4.11894	0.238107	0.590736	0.709237
chr2	228559021	228559390	370	*	2.13856	1.84829	2.3801	-0.278918	0.59076	0.709254
chr2	72143131	72143364	234	*	5.01791	4.86819	5.15354	-0.194747	0.590765	0.709254
chr2	206229857	206231029	1173	*	5.9755	6.07895	5.86405	0.148502	0.590801	0.709287
chr19	1260384	1261404	1021	*	7.65598	7.74393	7.56232	0.124046	0.590819	0.7093
chr6	136968043	136968642	600	*	5.35707	5.22942	5.47434	-0.170581	0.590831	0.709304
chr10	17787265	17788010	746	*	5.07334	4.93629	5.19849	-0.180901	0.590847	0.709313
chr10	47553163	47554053	891	*	5.75693	5.64322	5.86232	-0.150279	0.590868	0.709313
chr3	132536070	132536763	694	*	5.09946	5.2333	4.95193	0.18868	0.590873	0.709313
chr1	162560992	162562236	1245	*	8.47257	8.40376	8.53825	-0.0883508	0.590879	0.709313
chr7	127446930	127447729	800	*	6.53636	6.66247	6.39817	0.178257	0.590882	0.709313
chr4	128574698	128574997	300	*	5.11307	5.25536	4.95521	0.199749	0.590884	0.709313
chr5	54959754	54960389	636	*	4.59002	4.7395	4.42324	0.209931	0.590897	0.709319
chr17	2511410	2512342	933	*	6.57097	6.66156	6.47431	0.125669	0.59091	0.709325
chr5	59768008	59769282	1275	*	6.46891	6.34484	6.58314	-0.166068	0.590969	0.709381
chr3	108105922	108106448	527	*	3.6938	3.48275	3.87788	-0.248838	0.590972	0.709381
chr4	93050302	93050633	332	*	4.28761	4.11462	4.44206	-0.215476	0.590996	0.7094
chr6	95387869	95388367	499	*	2.94154	2.71621	3.13639	-0.251252	0.591022	0.709423
chr11	102794270	102794796	527	*	5.66802	5.8119	5.50819	0.200774	0.591101	0.709506
chr11	642616	642901	286	*	4.2219	4.02577	4.39453	-0.233241	0.591111	0.709506
chr2	18387388	18388243	856	*	6.5518	6.67284	6.41967	0.170738	0.591115	0.709506
chr10	23035550	23036100	551	*	5.23849	5.07855	5.38245	-0.206097	0.591158	0.709549
chr3	177345600	177346384	785	*	4.13117	4.29577	3.94534	0.220289	0.591179	0.709565
chr6	169723490	169725266	1777	*	8.19146	8.12678	8.25337	-0.0809759	0.591206	0.709588
chr9	123360183	123360606	424	*	6.6697	6.57207	6.76115	-0.129665	0.591215	0.70959
chr1	94919192	94919925	734	*	4.39067	4.2333	4.53255	-0.199851	0.591228	0.709596
chr11	59523610	59523996	387	*	4.21612	4.04358	4.37021	-0.215743	0.591239	0.7096
chr1	189555093	189555484	392	*	2.57031	2.31757	2.7853	-0.263417	0.591276	0.709634
chr4	173752517	173753112	596	*	5.22645	5.06672	5.37024	-0.206586	0.591304	0.709655
chr12	54560370	54560844	475	*	6.06048	6.16708	5.94536	0.151898	0.591308	0.709655
chr22	40678943	40680140	1198	*	5.99836	5.89095	6.09832	-0.142254	0.591368	0.709718
chr10	51010972	51011382	411	*	4.29278	4.11462	4.45134	-0.22213	0.59147	0.709821
chr6	86440981	86441291	311	*	2.57515	2.06355	2.95205	-0.284535	0.59147	0.709821
chr1	2525924	2527043	1120	*	7.85448	7.77616	7.92876	-0.101247	0.591507	0.709857
chr4	67185737	67186190	454	*	2.94341	2.70506	3.1479	-0.255524	0.591528	0.709872
chr21	30981252	30981780	529	*	4.71919	4.54944	4.87105	-0.211729	0.591595	0.709944
chr15	84747471	84749467	1997	*	8.50689	8.57085	8.43997	0.0826783	0.59162	0.709964
chr10	90775364	90775730	367	*	4.35785	4.53233	4.15932	0.237381	0.591638	0.709976
chr8	38435839	38436171	333	*	4.56857	4.40253	4.71745	-0.209753	0.591702	0.710028
chr10	128629421	128630025	605	*	4.21535	4.048	4.36529	-0.212459	0.591704	0.710028
chr2	133886709	133886987	279	*	4.63237	4.77845	4.4698	0.206533	0.591704	0.710028
chr1	50968850	50970289	1440	*	6.92411	6.83394	7.00897	-0.121019	0.591735	0.710055
chr7	141220371	141220694	324	*	4.38716	4.22552	4.5325	-0.206651	0.591773	0.710092
chr4	151455329	151455655	327	*	3.9128	4.08483	3.71745	0.234042	0.591804	0.71012
chr17	51056820	51057551	732	*	5.67913	5.5276	5.81626	-0.195599	0.591836	0.710149
chr19	4811634	4812279	646	*	5.4248	5.28255	5.55428	-0.183016	0.591851	0.710158
chr12	112900384	112900661	278	*	4.19175	4.37305	3.98433	0.240538	0.591867	0.710168
chr5	119435170	119436015	846	*	5.36962	5.4981	5.22857	0.18267	0.591878	0.710168
chr2	78532731	78533357	627	*	5.05461	5.21198	4.87795	0.217118	0.591883	0.710168
chr11	96155798	96156607	810	*	5.30085	5.16708	5.42326	-0.174103	0.5919	0.71018
chr11	132606231	132606712	482	*	3.73445	3.54944	3.89841	-0.234625	0.591938	0.710213
chr18	79988005	79989138	1134	*	7.26458	7.19211	7.33357	-0.0944777	0.591946	0.710213
chr3	79517891	79518129	239	*	4.50341	4.31956	4.66645	-0.225519	0.591951	0.710213
chr17	47978396	47978669	274	*	4.5379	4.70379	4.35042	0.221323	0.591994	0.710255
chr14	61461812	61462256	445	*	4.53909	4.38008	4.6823	-0.206206	0.592041	0.710303
chr5	128009375	128009932	558	*	5.31982	5.14381	5.47667	-0.219737	0.592093	0.71035
chr14	71586087	71586795	709	*	5.05703	4.9171	5.18458	-0.182712	0.592105	0.71035
chr1	95451113	95451363	251	*	3.96933	4.1498	3.76301	0.239128	0.592105	0.71035
chr5	66904137	66904556	420	*	4.73026	4.8905	4.54996	0.220699	0.592112	0.71035
chr19	33344289	33344546	258	*	3.39312	3.15578	3.59688	-0.254264	0.592127	0.71035
chr6	169253717	169254173	457	*	5.66655	5.55241	5.77232	-0.150908	0.592128	0.71035
chr3	141337096	141337551	456	*	3.14473	2.93152	3.33045	-0.247334	0.592145	0.710362
chr18	48667735	48668328	594	*	4.69921	4.53521	4.84646	-0.207498	0.592207	0.710421
chr14	103333314	103335104	1791	*	8.39511	8.32814	8.45912	-0.0847624	0.59221	0.710421
chr14	90999195	90999955	761	*	4.75402	4.61019	4.88481	-0.189742	0.592231	0.710437
chr1	166701599	166702064	466	*	1.93962	2.17206	1.66241	0.274936	0.592241	0.710441
chr5	180484406	180484816	411	*	4.9732	4.82905	5.10424	-0.185879	0.592268	0.710463
chr22	38181409	38182235	827	*	7.35685	7.28208	7.42794	-0.0950714	0.592297	0.710489
chr6	43263337	43263791	455	*	5.28037	5.41611	5.13051	0.190534	0.592335	0.710525
chr19	38729722	38730006	285	*	5.09632	5.23031	4.94861	0.188229	0.592392	0.710583
chr4	96993638	96994041	404	*	4.65456	4.47472	4.81445	-0.2236	0.59243	0.710606
chr16	4768574	4769055	482	*	6.69975	6.79217	6.601	0.130447	0.592434	0.710606
chr14	72443770	72444113	344	*	3.05721	2.83812	3.24737	-0.253414	0.59244	0.710606
chr1	118184745	118185744	1000	*	6.96139	6.87289	7.04477	-0.1182	0.592441	0.710606
chr4	4386168	4388219	2052	*	7.39975	7.49377	7.29918	0.132669	0.592496	0.710662
chr2	118881423	118882011	589	*	5.57441	5.69958	5.43733	0.175464	0.59251	0.710667
chr2	44981239	44982329	1091	*	5.52681	5.64389	5.39938	0.168211	0.592516	0.710667
chr11	61651002	61651498	497	*	4.41338	4.57082	4.23663	0.218439	0.592535	0.710682
chr5	150161195	150161954	760	*	6.49442	6.39387	6.58841	-0.13258	0.592562	0.710704
chr5	81113134	81113816	683	*	3.85183	4.01924	3.66241	0.225869	0.592581	0.710717
chr14	88195776	88196045	270	*	4.04953	3.85564	4.22041	-0.230906	0.592683	0.71083
chr11	32825795	32826014	220	*	2.28478	1.99198	2.52806	-0.280415	0.592694	0.710835
chr18	24119072	24119316	245	*	3.45802	3.63363	3.25803	0.239253	0.592767	0.710913
chr10	98320891	98321762	872	*	6.00706	5.89776	6.10866	-0.147487	0.592782	0.710922
chr3	118960887	118961417	531	*	3.49142	3.66848	3.28956	0.240452	0.592801	0.710935
chr11	72793403	72794328	926	*	7.48174	7.40719	7.55263	-0.0956289	0.592842	0.710959
chr3	68271193	68271511	319	*	4.00567	4.18013	3.80717	0.233985	0.592842	0.710959
chr6	122970025	122970567	543	*	4.71067	4.56493	4.84303	-0.190811	0.592845	0.710959
chr6	33075769	33076008	240	*	3.36519	3.14757	3.55425	-0.244924	0.592897	0.711014
chr10	10293494	10294161	668	*	5.63602	5.76655	5.49249	0.183189	0.592922	0.711028
chr17	18258111	18259096	986	*	6.91559	7.00304	6.82249	0.123586	0.592925	0.711028
chr10	20247937	20248693	757	*	5.23577	5.0934	5.36534	-0.18344	0.592938	0.711031
chr1	168135911	168137649	1739	*	7.70358	7.77546	7.62794	0.0955797	0.592943	0.711031
chr22	21866895	21868199	1305	*	7.30885	7.40002	7.21152	0.129729	0.592957	0.711039
chr2	45935822	45936725	904	*	6.14604	6.03085	6.2527	-0.152398	0.592969	0.711044
chr11	16897224	16898015	792	*	5.87204	5.98466	5.74989	0.160393	0.592994	0.711064
chr2	198374435	198374682	248	*	4.14985	4.30856	3.97149	0.22056	0.593009	0.711073
chr17	41917989	41919800	1812	*	8.25614	8.18969	8.31966	-0.0835587	0.593043	0.711105
chr6	164211265	164211786	522	*	2.56547	2.34655	2.75551	-0.254432	0.59309	0.711151
chr15	79418541	79419545	1005	*	4.97087	4.8239	5.10424	-0.188061	0.593097	0.711151
chr14	66015432	66015986	555	*	3.65344	3.46304	3.82162	-0.228131	0.59312	0.711169
chr3	48561092	48561325	234	*	5.4647	5.30655	5.60722	-0.201708	0.593154	0.711198
chr17	42566603	42567678	1076	*	7.05251	6.94881	7.14925	-0.13699	0.593159	0.711198
chr16	53086175	53086520	346	*	4.72148	4.56325	4.86405	-0.201334	0.593176	0.711203
chr8	92128199	92128599	401	*	2.54931	2.288	2.77048	-0.264148	0.593179	0.711203
chr20	31869546	31870970	1425	*	6.43596	6.34378	6.5226	-0.121661	0.593245	0.711272
chr9	21070166	21070667	502	*	4.48116	4.63816	4.30496	0.213752	0.593252	0.711272
chr11	20363354	20364718	1365	*	6.91307	7.01252	6.80626	0.13875	0.593286	0.711303
chrX	105845703	105846327	625	*	3.15456	2.94105	3.34052	-0.247337	0.593399	0.711423
chr19	58228302	58229601	1300	*	6.77197	6.85375	6.68526	0.113617	0.593402	0.711423
chr8	80230719	80231309	591	*	4.84001	4.69536	4.97146	-0.189838	0.593421	0.711437
chr12	107760432	107761857	1426	*	7.99023	8.05759	7.91957	0.087799	0.59345	0.711462
chr3	195863082	195863551	470	*	5.84884	5.73402	5.95519	-0.152575	0.593544	0.711566
chr4	71004267	71004984	718	*	5.42274	5.29104	5.54342	-0.175782	0.593571	0.711589
chr9	34612821	34613256	436	*	5.36804	5.49075	5.23393	0.173554	0.593608	0.711624
chr1	20366894	20367588	695	*	6.00874	6.11558	5.89335	0.150899	0.593664	0.711668
chr17	68436453	68436810	358	*	4.96018	5.09554	4.8108	0.191211	0.593665	0.711668
chr19	53254390	53255392	1003	*	6.9316	7.00959	6.84914	0.106618	0.593671	0.711668
chr19	54481338	54481734	397	*	4.31619	4.45308	4.16494	0.199568	0.593676	0.711668
chr4	94452620	94452952	333	*	5.55815	5.69331	5.409	0.191666	0.593709	0.711699
chr17	81711808	81712792	985	*	7.40323	7.48846	7.31265	0.119786	0.593722	0.7117
chr1	157155630	157156508	879	*	6.63398	6.72784	6.53358	0.131815	0.593732	0.7117
chr2	140348834	140349233	400	*	4.39118	4.55255	4.20947	0.21865	0.593734	0.7117
chr10	124916454	124917876	1423	*	8.09035	8.15177	8.0262	0.0795336	0.593759	0.711722
chr8	143989803	143991420	1618	*	7.40707	7.31503	7.49359	-0.120782	0.593799	0.71176
chr7	155815133	155815667	535	*	5.76909	5.64534	5.88305	-0.165028	0.593823	0.71178
chr12	100741199	100741659	461	*	4.54256	4.69254	4.37517	0.210928	0.593844	0.711795
chr20	63830365	63832020	1656	*	7.36193	7.44845	7.26989	0.122055	0.593891	0.711833
chr11	44095479	44096648	1170	*	7.33388	7.25601	7.40776	-0.102385	0.593891	0.711833
chr20	645311	646166	856	*	5.69251	5.79874	5.57783	0.152316	0.593906	0.711839
chr19	40798482	40799840	1359	*	8.20394	8.12398	8.27971	-0.103591	0.593912	0.711839
chr13	95704633	95704869	237	*	3.91823	3.71621	4.09541	-0.236561	0.593978	0.711909
chr3	27728331	27729157	827	*	7.03079	6.92945	7.12547	-0.136665	0.594002	0.711926
chr1	153626913	153628034	1122	*	7.36031	7.25853	7.45538	-0.134058	0.594007	0.711926
chr6	108835283	108835731	449	*	5.00621	4.86318	5.13633	-0.186621	0.594023	0.711931
chr4	16582497	16583102	606	*	5.68008	5.79945	5.54994	0.169635	0.594027	0.711931
chr1	168800985	168801646	662	*	3.61818	3.41967	3.79265	-0.235493	0.594047	0.711945
chr2	204108325	204108605	281	*	4.44612	4.6042	4.26857	0.214865	0.59406	0.711947
chr3	157335187	157336553	1367	*	6.14043	6.25492	6.01606	0.161568	0.594064	0.711947
chr1	53238073	53239023	951	*	6.91674	6.99806	6.83055	0.111237	0.594087	0.711966
chr2	135875597	135876741	1145	*	7.81059	7.73427	7.88308	-0.100474	0.59414	0.712019
chrX	47366031	47366628	598	*	5.48828	5.36599	5.60101	-0.162059	0.594154	0.712027
chr1	26692872	26693499	628	*	6.68343	6.58871	6.77232	-0.124589	0.594162	0.712028
chr1	8816968	8818238	1271	*	7.87182	7.80163	7.93875	-0.0872478	0.5942	0.712064
chr19	42034620	42035017	398	*	4.60151	4.7489	4.43733	0.206967	0.594313	0.71219
chr1	111030244	111030820	577	*	4.55153	4.38358	4.70195	-0.212165	0.594332	0.712203
chrX	109474950	109475937	988	*	6.20025	6.09029	6.30243	-0.147399	0.594351	0.712217
chrX	135086505	135086866	362	*	4.08784	3.92192	4.23663	-0.212575	0.594373	0.712235
chr2	216682507	216682816	310	*	4.82211	4.67551	4.95517	-0.1907	0.594437	0.712302
chr11	62621465	62622440	976	*	7.63036	7.54965	7.70679	-0.103771	0.59448	0.712344
chr8	10838948	10839192	245	*	4.51345	4.35727	4.65436	-0.205447	0.594517	0.712371
chr1	154869724	154870668	945	*	6.80004	6.88418	6.71069	0.119057	0.594518	0.712371
chr12	130281156	130281493	338	*	4.66441	4.80718	4.50595	0.202074	0.594555	0.712394
chr10	101213540	101214293	754	*	5.8874	5.99718	5.76858	0.153478	0.594558	0.712394
chr6	53492989	53493555	567	*	4.41616	4.25814	4.55857	-0.202083	0.594566	0.712394
chr4	105978711	105979017	307	*	3.27077	3.04599	3.46521	-0.254607	0.594583	0.712394
chr2	169364145	169364987	843	*	6.7798	6.86762	6.68628	0.122672	0.594586	0.712394
chr17	40062628	40063664	1037	*	7.06774	7.15373	6.97629	0.121562	0.594586	0.712394
chr2	18435509	18435807	299	*	4.03617	4.21198	3.83593	0.23495	0.594592	0.712394
chr19	45326156	45326613	458	*	5.58885	5.71053	5.45596	0.175843	0.594599	0.712394
chr11	134019546	134019983	438	*	3.72361	3.90254	3.51931	0.24159	0.594617	0.712398
chr8	21056382	21056680	299	*	4.28141	4.44152	4.10129	0.218654	0.594625	0.712398
chr6	4732832	4733326	495	*	4.64368	4.77312	4.50147	0.181321	0.594626	0.712398
chr16	18983570	18984462	893	*	6.71901	6.6333	6.79992	-0.110365	0.594671	0.712438
chr3	119274823	119275262	440	*	3.9178	3.73825	4.07746	-0.224593	0.594675	0.712438
chr6	32175813	32176345	533	*	6.67288	6.57889	6.76112	-0.125519	0.594688	0.712444
chr1	54671938	54672334	397	*	4.76982	4.92433	4.59676	0.208452	0.594718	0.712471
chr9	89524991	89525356	366	*	3.11059	2.89274	3.29981	-0.247119	0.59474	0.712488
chr17	78723026	78724085	1060	*	6.23982	6.33387	6.1392	0.132292	0.594753	0.712494
chr1	77313475	77314035	561	*	5.6925	5.84008	5.52808	0.203289	0.594777	0.712514
chr2	104658179	104659743	1565	*	6.61038	6.70582	6.50818	0.133322	0.594824	0.71256
chr4	125622818	125623429	612	*	2.83831	2.61912	3.02854	-0.25325	0.594862	0.712589
chr3	169149160	169149759	600	*	6.49027	6.57895	6.39579	0.124637	0.594864	0.712589
chr1	222643653	222644771	1119	*	7.63863	7.55795	7.71503	-0.107313	0.594881	0.712601
chr9	81595914	81596636	723	*	6.24146	6.35192	6.12182	0.153996	0.594914	0.712609
chr9	113564459	113565267	809	*	5.82843	5.93976	5.70778	0.158976	0.594924	0.712609
chr2	110609883	110611271	1389	*	4.8228	4.95738	4.67436	0.188305	0.594925	0.712609
chr17	29115969	29116313	345	*	5.0394	5.17904	4.88478	0.196705	0.594926	0.712609
chr5	178730116	178731062	947	*	7.33634	7.41362	7.25468	0.104569	0.594927	0.712609
chr5	148443992	148444374	383	*	4.46272	4.61317	4.29474	0.212804	0.594938	0.712613
chr21	42719859	42720271	413	*	2.6886	2.90254	2.43733	0.26442	0.594962	0.71263
chr20	50112520	50113363	844	*	6.89166	6.80812	6.97063	-0.109159	0.594967	0.71263
chr1	156876080	156876646	567	*	5.32045	5.44228	5.18738	0.175531	0.595005	0.712666
chr9	129145762	129146356	595	*	5.88449	5.75297	6.00501	-0.172924	0.595029	0.712685
chr1	147336909	147337590	682	*	4.74725	4.59517	4.88481	-0.195396	0.59508	0.712736
chr7	116524509	116526841	2333	*	8.45037	8.52628	8.37023	0.102745	0.595095	0.712746
chr10	126253350	126254017	668	*	4.07106	3.89765	4.22585	-0.211308	0.595111	0.712755
chr11	65027121	65027952	832	*	7.17899	7.09093	7.26198	-0.114703	0.595128	0.712761
chr12	11545372	11546097	726	*	4.41893	4.26953	4.5543	-0.191875	0.595131	0.712761
chr21	19553768	19554608	841	*	6.74405	6.86983	6.60625	0.178903	0.595166	0.71279
chr6	33208036	33208944	909	*	6.7193	6.81067	6.62176	0.130348	0.595171	0.71279
chr2	145431312	145432069	758	*	4.35689	4.19614	4.50152	-0.203408	0.595207	0.712825
chr11	12963804	12964530	727	*	5.61619	5.73202	5.49023	0.164121	0.595223	0.712834
chr13	41952853	41953066	214	*	3.47731	3.25432	3.67041	-0.25035	0.595264	0.712873
chr1	48817547	48818059	513	*	5.40695	5.26677	5.5347	-0.185897	0.595282	0.712877
chr1	85757385	85758106	722	*	3.44374	3.26194	3.60517	-0.225728	0.595283	0.712877
chr14	87896468	87896698	231	*	3.87516	3.67991	4.0471	-0.234774	0.595313	0.712904
chr5	134063400	134063789	390	*	3.45899	3.25432	3.6382	-0.236417	0.595333	0.712915
chr3	46909043	46910182	1140	*	6.44751	6.34599	6.54235	-0.132225	0.595347	0.712915
chr10	93254361	93254878	518	*	3.7096	3.49223	3.89847	-0.243608	0.595354	0.712915
chr4	138521670	138522744	1075	*	5.71645	5.58622	5.83589	-0.174123	0.595358	0.712915
chr17	9360771	9361136	366	*	2.9852	3.17206	2.77048	0.246339	0.595361	0.712915
chr17	48011355	48011617	263	*	4.3685	4.20012	4.51927	-0.215535	0.595418	0.712974
chr5	82174660	82174928	269	*	4.00481	4.18415	3.79996	0.241368	0.59543	0.712979
chr20	34955300	34956237	938	*	7.64795	7.72352	7.5682	0.102685	0.595455	0.713
chr1	45205563	45206872	1310	*	7.49627	7.56473	7.42439	0.0917028	0.595544	0.713097
chr7	111763263	111763494	232	*	3.85902	3.64268	4.0471	-0.249943	0.595556	0.713103
chr1	174497483	174498042	560	*	3.73341	3.55565	3.89164	-0.225319	0.595565	0.713103
chr15	68789724	68790464	741	*	5.58802	5.7264	5.43494	0.193898	0.595612	0.713151
chr22	38927135	38927924	790	*	5.44683	5.57388	5.30751	0.179516	0.595625	0.713158
chr11	8670995	8672299	1305	*	6.63092	6.7269	6.52811	0.134031	0.595651	0.713179
chr5	34976003	34976696	694	*	4.92785	4.77579	5.0654	-0.195286	0.595665	0.713186
chr18	14969404	14969805	402	*	3.08138	3.25432	2.88484	0.23763	0.595698	0.713213
chr12	85057404	85057688	285	*	4.0161	4.20408	3.7999	0.24284	0.595702	0.713213
chr11	79100178	79100668	491	*	5.11577	5.24961	4.96822	0.188045	0.595775	0.71329
chr4	175270107	175270363	257	*	2.1017	1.78617	2.36044	-0.27909	0.595789	0.713298
chr20	61329224	61329516	293	*	4.27414	4.10193	4.42797	-0.21373	0.595797	0.713298
chrX	153947168	153947596	429	*	4.99983	4.84553	5.13922	-0.195398	0.595823	0.713319
chr3	152539191	152539762	572	*	5.13213	5.27142	4.97793	0.19595	0.595876	0.713366
chr7	80918813	80919501	689	*	7.65102	7.73361	7.56341	0.11293	0.595877	0.713366
chr5	136082461	136082868	408	*	4.54136	4.68251	4.38488	0.202312	0.596004	0.713509
chr8	10301494	10301970	477	*	3.03952	3.2234	2.82872	0.241924	0.596041	0.713544
chr3	192869401	192869945	545	*	3.76603	3.59517	3.91877	-0.211228	0.596076	0.713572
chr3	50550054	50550558	505	*	5.25154	5.11347	5.37754	-0.182232	0.596081	0.713572
chr11	59480309	59480748	440	*	2.52801	2.2578	2.75551	-0.264489	0.596101	0.71358
chr10	119149808	119150070	263	*	3.96608	4.1498	3.75551	0.240244	0.596104	0.71358
chr15	50003580	50004466	887	*	7.04328	6.93716	7.14213	-0.141153	0.59611	0.71358
chr6	69835787	69836023	237	*	3.84513	3.65116	4.01609	-0.228664	0.596129	0.713593
chr2	53646606	53647114	509	*	4.99907	5.15707	4.82162	0.215667	0.596151	0.71361
chr17	64418800	64419046	247	*	3.7159	3.90254	3.50147	0.245542	0.596189	0.713646
chr7	16564912	16565364	453	*	4.30536	4.13137	4.4606	-0.218949	0.596219	0.713659
chr1	216686917	216687695	779	*	5.72247	5.58248	5.85006	-0.184635	0.596225	0.713659
chr5	77232551	77233374	824	*	3.44051	3.61912	3.23663	0.231242	0.596228	0.713659
chr11	34161628	34162669	1042	*	4.97022	4.83673	5.09241	-0.173871	0.596231	0.713659
chr4	4994630	4995874	1245	*	6.1218	6.22304	6.01291	0.144667	0.596271	0.713698
chr3	173108827	173109506	680	*	5.05075	4.89296	5.19297	-0.201237	0.596328	0.713757
chr10	58967487	58968087	601	*	7.08036	7.17949	6.97391	0.140029	0.596351	0.713775
chr12	109995651	109996550	900	*	7.14225	7.06495	7.21562	-0.101875	0.596456	0.713892
chr5	165871346	165871771	426	*	3.52547	3.70506	3.32031	0.23909	0.59652	0.713959
chr9	13568427	13569579	1153	*	5.61654	5.47874	5.74231	-0.182785	0.596577	0.714017
chr11	78228426	78228875	450	*	4.64083	4.78641	4.4789	0.201453	0.59661	0.714039
chr2	46616357	46617358	1002	*	7.58752	7.51742	7.65436	-0.0912774	0.596611	0.714039
chr10	95865126	95865524	399	*	4.57138	4.42308	4.70585	-0.193581	0.59663	0.714053
chr21	33923960	33924663	704	*	5.26605	5.38263	5.13922	0.165139	0.596671	0.714093
chr6	83633302	83633986	685	*	4.97258	5.12092	4.80721	0.206513	0.596694	0.714111
chr9	14236265	14236630	366	*	2.98058	3.16394	2.77048	0.244305	0.596759	0.71418
chr11	119339612	119340668	1057	*	6.99936	7.09068	6.90186	0.128641	0.596776	0.714182
chr11	41121447	41121997	551	*	2.54441	2.31757	2.74038	-0.254315	0.596777	0.714182
chr11	131121353	131121937	585	*	3.39456	3.20408	3.5628	-0.239928	0.596789	0.714188
chrX	51860719	51861000	282	*	4.14492	4.30487	3.965	0.220677	0.596827	0.71422
chr7	77425247	77425983	737	*	5.53071	5.66914	5.37759	0.195971	0.596832	0.71422
chr6	36834771	36835167	397	*	5.19382	5.3194	5.05627	0.180839	0.59688	0.714269
chr14	62037581	62038072	492	*	2.56547	2.34655	2.75551	-0.252972	0.596917	0.714298
chr20	17536912	17537493	582	*	5.85359	5.96504	5.73281	0.157482	0.59692	0.714298
chr6	26097347	26097748	402	*	4.10867	4.27126	3.92541	0.222152	0.596952	0.714327
chr2	6993188	6993720	533	*	3.99885	3.79671	4.17612	-0.238595	0.597044	0.714427
chr7	127189938	127190343	406	*	4.16326	4.31223	3.99712	0.205893	0.597066	0.714445
chr9	127980289	127981555	1267	*	8.09655	8.17388	8.01485	0.106331	0.597174	0.714564
chr18	59070262	59070904	643	*	5.25731	5.38358	5.11892	0.176079	0.597185	0.714568
chr7	122887322	122887604	283	*	5.18388	5.03935	5.31524	-0.189874	0.597218	0.714598
chr1	869669	870275	607	*	5.04012	4.90009	5.16775	-0.179434	0.597232	0.714605
chr11	86919492	86920138	647	*	5.39101	5.52601	5.24206	0.191056	0.597239	0.714605
chr14	67532788	67533991	1204	*	7.45937	7.53459	7.38001	0.101383	0.597258	0.714618
chr6	136103508	136104552	1045	*	6.58069	6.69645	6.45482	0.164505	0.597333	0.714699
chr1	14923739	14925176	1438	*	6.76748	6.84967	6.68032	0.113361	0.597359	0.714717
chr7	76234897	76235562	666	*	6.89954	6.98712	6.80628	0.124504	0.597364	0.714717
chrX	40646840	40647880	1041	*	7.10265	7.02674	7.17478	-0.0989846	0.597432	0.714789
chr5	175746859	175747222	364	*	4.94814	5.07954	4.80357	0.187315	0.597501	0.714862
chr16	9499870	9500475	606	*	4.30435	4.1291	4.4606	-0.213701	0.597512	0.714866
chr15	24772713	24773409	697	*	5.94185	5.82835	6.04707	-0.147252	0.597536	0.714886
chr11	118956417	118957116	700	*	6.12459	6.23366	6.00659	0.155362	0.597599	0.714952
chr18	4931751	4932246	496	*	1.9622	2.18816	1.69416	0.271267	0.597625	0.714953
chr2	118847750	118848140	391	*	5.50993	5.63523	5.37269	0.177513	0.597625	0.714953
chr11	10366439	10367244	806	*	6.10293	6.21386	5.98276	0.158115	0.597637	0.714953
chr8	31252079	31252361	283	*	4.0679	3.8905	4.22585	-0.221118	0.597644	0.714953
chr9	112903005	112903486	482	*	5.13541	5.26953	4.98754	0.187991	0.597647	0.714953
chr4	165872478	165872720	243	*	4.45081	4.28832	4.59684	-0.208903	0.597652	0.714953
chr1	3651896	3652887	992	*	6.46521	6.56508	6.3579	0.142754	0.597655	0.714953
chr7	7553875	7554282	408	*	3.86673	3.66848	4.041	-0.231375	0.597722	0.715024
chr3	41485516	41485788	273	*	1.6371	1.31757	1.89854	-0.279153	0.597772	0.715075
chr6	14620513	14620930	418	*	3.62407	3.79671	3.42792	0.231921	0.597816	0.715111
chr6	49913703	49914000	298	*	4.7175	4.87453	4.54126	0.21448	0.597824	0.715111
chr3	18591178	18591404	227	*	3.98212	3.76533	4.17054	-0.251128	0.597825	0.715111
chr6	150068774	150069687	914	*	7.64749	7.57555	7.71601	-0.0936685	0.597846	0.715121
chr3	37242812	37244366	1555	*	7.68382	7.60628	7.7574	-0.102017	0.597855	0.715121
chr1	224113795	224114980	1186	*	6.99407	7.07472	6.90864	0.109	0.597858	0.715121
chr8	143383599	143383959	361	*	5.7363	5.85999	5.60099	0.176473	0.597873	0.715131
chr4	56786876	56787870	995	*	5.60696	5.48275	5.72131	-0.165791	0.597905	0.715159
chr5	152066629	152067234	606	*	5.00234	4.83695	5.15071	-0.211807	0.597915	0.715162
chr15	52208291	52208675	385	*	5.26713	5.13024	5.39216	-0.179745	0.597986	0.715237
chr10	72274760	72275026	267	*	5.50907	5.38437	5.62384	-0.163728	0.597997	0.715242
chr11	63613500	63614715	1216	*	7.24551	7.14813	7.33673	-0.126929	0.598011	0.715249
chr13	54083021	54083520	500	*	2.69145	2.44974	2.89841	-0.261874	0.598031	0.715263
chr6	163149988	163150148	161	*	2.82911	3.10193	2.49238	0.282641	0.598078	0.71531
chr1	85411322	85412031	710	*	5.11716	4.961	5.25806	-0.199401	0.598094	0.71532
chr12	77049835	77050100	266	*	4.17222	3.99447	4.33045	-0.221804	0.598167	0.715398
chr17	80491821	80492153	333	*	4.43839	4.58609	4.27383	0.205131	0.598177	0.715401
chr19	55598849	55600742	1894	*	8.93442	8.85889	9.0062	-0.0969436	0.598189	0.715406
chr20	37693589	37694545	957	*	6.91675	6.99172	6.83766	0.10272	0.5982	0.715406
chr1	110829788	110830377	590	*	5.34757	5.47129	5.21224	0.177175	0.598205	0.715406
chr10	128209994	128211478	1485	*	6.70862	6.80332	6.60726	0.132869	0.598252	0.715448
chr10	133231145	133231713	569	*	5.70531	5.58304	5.81802	-0.159771	0.598256	0.715448
chr9	109183129	109183862	734	*	5.77258	5.65696	5.87962	-0.15583	0.598317	0.715513
chr2	33210656	33210890	235	*	3.94356	4.15614	3.69416	0.260964	0.598341	0.715523
chr18	59823483	59824420	938	*	5.18414	5.0492	5.30753	-0.180756	0.598342	0.715523
chr12	111396884	111397549	666	*	5.81724	5.92902	5.69607	0.159314	0.598391	0.715569
chr8	90015569	90015889	321	*	3.15369	2.91226	3.36044	-0.255527	0.598396	0.715569
chr9	112705864	112706108	245	*	4.09974	3.92192	4.25803	-0.219045	0.598413	0.715581
chr3	184361357	184363748	2392	*	8.64777	8.71231	8.5802	0.0852025	0.598422	0.715582
chr3	66276563	66277016	454	*	4.09678	3.92192	4.25271	-0.217224	0.598454	0.715608
chr2	198127560	198127959	400	*	4.54676	4.36792	4.70585	-0.222249	0.598466	0.715608
chr5	141960494	141961051	558	*	5.83021	5.71482	5.93706	-0.156405	0.598467	0.715608
chr1	68342582	68343134	553	*	5.88963	6.00918	5.75928	0.168608	0.598493	0.71563
chr10	97498121	97499656	1536	*	8.81878	8.75829	8.87683	-0.0751959	0.598506	0.715636
chr22	36194982	36195352	371	*	4.576	4.4144	4.72131	-0.20083	0.598516	0.715638
chr20	23606318	23606919	602	*	5.80271	5.69036	5.90693	-0.151057	0.598566	0.715689
chr19	42081530	42081876	347	*	3.93846	3.76241	4.09535	-0.218813	0.598617	0.71574
chr7	137342847	137344032	1186	*	6.83627	6.9452	6.71843	0.15395	0.598648	0.715768
chr6	53192587	53193212	626	*	4.93174	5.06772	4.78161	0.192027	0.598664	0.715772
chr3	20376728	20377083	356	*	3.42645	3.61912	3.20402	0.248488	0.598667	0.715772
chr5	34082205	34082810	606	*	2.10352	1.84829	2.32031	-0.268972	0.598709	0.71581
chr2	151289139	151289869	731	*	6.20254	6.30487	6.09239	0.143271	0.598718	0.71581
chr1	6784258	6786384	2127	*	9.19024	9.12604	9.25169	-0.0803072	0.598728	0.71581
chr6	83511822	83512940	1119	*	8.07518	7.91663	8.21803	-0.201272	0.59873	0.71581
chr2	216519226	216519552	327	*	3.979	4.1498	3.78523	0.224925	0.598765	0.715838
chr3	8971060	8971472	413	*	4.15268	4.30856	3.9779	0.211104	0.598776	0.715838
chr14	58072478	58073111	634	*	4.66072	4.5022	4.80354	-0.20688	0.598777	0.715838
chr14	68248497	68249220	724	*	4.95705	5.08385	4.81802	0.179155	0.598784	0.715838
chr12	101857055	101857387	333	*	2.59575	2.31757	2.82886	-0.267409	0.598828	0.715881
chr11	66479624	66480830	1207	*	7.78128	7.86045	7.69752	0.109345	0.598875	0.715928
chr7	43317047	43317453	407	*	3.29719	3.46964	3.10129	0.22977	0.598894	0.715941
chr6	31806522	31807174	653	*	6.7619	6.85588	6.66138	0.133524	0.598912	0.715953
chr4	1855582	1857242	1661	*	8.1306	8.19613	8.06195	0.0871782	0.598933	0.715969
chr6	128848187	128848846	660	*	4.7462	4.6012	4.87795	-0.186555	0.598946	0.715976
chr16	17804657	17805337	681	*	3.56516	3.38517	3.72516	-0.215995	0.598993	0.716019
chr7	10888827	10889699	873	*	5.70247	5.56185	5.8306	-0.183473	0.598998	0.716019
chr10	43461895	43462219	325	*	3.13567	3.33936	2.89841	0.24945	0.599118	0.716153
chr8	2046209	2046707	499	*	4.1027	3.92192	4.26333	-0.220703	0.599159	0.716192
chr16	85252825	85253799	975	*	6.39967	6.29789	6.49475	-0.133948	0.599178	0.716206
chr11	34356676	34359208	2533	*	8.64245	8.58121	8.70119	-0.0769932	0.599199	0.716221
chr4	113394720	113395112	393	*	5.1259	4.99323	5.24739	-0.173659	0.599214	0.71623
chr13	96636280	96636708	429	*	3.30305	3.08483	3.49256	-0.239821	0.599237	0.716244
chr15	77966842	77967096	255	*	4.09117	4.25049	3.91204	0.220281	0.599241	0.716244
chr6	133568929	133569838	910	*	5.72266	5.84194	5.59263	0.167638	0.599253	0.716248
chr17	74301022	74301492	471	*	5.13337	4.98739	5.26593	-0.187927	0.59926	0.716248
chr4	170034031	170034338	308	*	2.25325	1.99198	2.47438	-0.261269	0.599327	0.716319
chr2	159118266	159118905	640	*	5.1924	5.06117	5.31268	-0.172469	0.59934	0.716325
chr15	56496616	56496887	272	*	4.06129	4.22942	3.87095	0.221693	0.599386	0.71637
chr2	85298496	85299074	579	*	5.45389	5.57402	5.32285	0.170073	0.59947	0.716456
chr12	127628657	127629105	449	*	3.22873	3.38517	3.05324	0.223726	0.599473	0.716456
chr11	662770	663170	401	*	4.60243	4.75432	4.43264	0.210117	0.599515	0.716494
chr5	44388364	44390124	1761	*	7.68157	7.58152	7.77513	-0.13364	0.59952	0.716494
chr16	63981626	63982125	500	*	5.03575	5.17518	4.8814	0.196783	0.599536	0.716503
chr8	41276840	41277264	425	*	3.73888	3.90254	3.55425	0.223651	0.59955	0.716504
chr4	149549959	149550342	384	*	5.03998	5.19125	4.87098	0.206243	0.599552	0.716504
chr15	48352509	48352820	312	*	4.07039	4.22942	3.89164	0.21462	0.599597	0.716548
chr3	129399232	129399878	647	*	6.16611	6.0573	6.2673	-0.14203	0.599612	0.716557
chr11	123478281	123478921	641	*	5.34105	5.46394	5.20672	0.171583	0.599629	0.716568
chr7	13991076	13991833	758	*	7.97908	8.05961	7.89379	0.109932	0.599683	0.716622
chr6	40555129	40555629	501	*	3.95464	4.10617	3.7853	0.211488	0.599705	0.71664
chr4	54685883	54686212	330	*	2.24558	1.97352	2.47438	-0.263062	0.599728	0.716658
chr1	220689955	220690929	975	*	7.58694	7.68253	7.48456	0.133598	0.599853	0.716792
chr6	28266939	28267470	532	*	6.1281	6.03258	6.21768	-0.12715	0.599856	0.716792
chr22	28442137	28443350	1214	*	6.47831	6.56284	6.38851	0.11816	0.599891	0.71682
chr1	9292164	9293886	1723	*	7.25034	7.16343	7.3323	-0.114139	0.599894	0.71682
chr9	32251504	32251958	455	*	4.62426	4.46153	4.77048	-0.208173	0.599907	0.716826
chr12	61651014	61651490	477	*	2.69937	2.44974	2.9121	-0.25411	0.600007	0.716936
chr5	3235971	3236539	569	*	3.6888	3.48927	3.86405	-0.237101	0.600019	0.71694
chr6	89792919	89793428	510	*	4.98203	5.12929	4.81802	0.202676	0.600039	0.716955
chr10	79904269	79905398	1130	*	6.35451	6.25336	6.44904	-0.131709	0.600057	0.716968
chr11	18844720	18845263	544	*	4.66896	4.81897	4.50152	0.208464	0.600076	0.716979
chr8	68853975	68854589	615	*	4.90595	4.75702	5.04094	-0.189383	0.600082	0.716979
chr12	98863079	98863542	464	*	5.59132	5.43907	5.72901	-0.194993	0.600118	0.717004
chr2	182631126	182631639	514	*	4.75659	4.59077	4.9053	-0.208984	0.600119	0.717004
chrX	151722351	151723176	826	*	5.79557	5.91413	5.66639	0.166205	0.600131	0.717009
chr16	2513079	2514910	1832	*	8.01161	8.09479	7.92334	0.115987	0.600182	0.717061
chr2	27356122	27357445	1324	*	7.98588	7.92157	8.04745	-0.0809459	0.600242	0.717122
chr2	38444259	38444822	564	*	5.48041	5.58912	5.36285	0.154428	0.600285	0.717157
chr1	16008927	16009509	583	*	5.45974	5.33115	5.57779	-0.169478	0.600286	0.717157
chr14	46377276	46377642	367	*	4.26026	4.43662	4.05929	0.231113	0.600294	0.717157
chr8	11692483	11693290	808	*	5.4744	5.59064	5.34797	0.16531	0.600303	0.717158
chr6	81451798	81452166	369	*	3.48133	3.28459	3.65443	-0.232358	0.600328	0.717179
chr1	46718533	46719544	1012	*	7.55881	7.62891	7.48513	0.0937765	0.600349	0.717195
chr19	42433319	42433980	662	*	5.20124	5.03794	5.34793	-0.204569	0.600367	0.717207
chr21	36854321	36854783	463	*	4.67269	4.81497	4.51483	0.196986	0.600382	0.717215
chr1	37434216	37434787	572	*	5.28643	5.40331	5.15924	0.167753	0.600421	0.717253
chr8	3793499	3794320	822	*	3.06668	3.23894	2.87102	0.235763	0.600431	0.717255
chr8	7397643	7398128	486	*	4.5464	4.40597	4.67436	-0.186864	0.600446	0.717264
chr11	16606903	16607376	474	*	5.87738	5.7618	5.98438	-0.151957	0.600454	0.717264
chr1	53409915	53410526	612	*	4.78298	4.64534	4.90863	-0.181046	0.600473	0.717277
chr8	132120386	132120684	299	*	4.87415	5.00918	4.72516	0.188416	0.600482	0.717279
chr7	39746051	39746494	444	*	5.04016	5.16911	4.89854	0.186495	0.600557	0.717359
chr17	80565332	80565739	408	*	3.73749	3.9337	3.51033	0.248506	0.600565	0.717359
chr11	17207357	17208612	1256	*	8.10643	8.03816	8.17161	-0.0882589	0.600572	0.717359
chr1	151198167	151199195	1029	*	6.78271	6.69069	6.86922	-0.123411	0.600607	0.71739
chr11	32386043	32386367	325	*	4.89057	5.04819	4.71358	0.213245	0.60062	0.717397
chr2	17830218	17831185	968	*	7.26212	7.35505	7.1628	0.129928	0.600637	0.717407
chr1	223103025	223103483	459	*	3.79566	3.95738	3.6135	0.221144	0.600654	0.717411
chr18	77650781	77651319	539	*	5.62824	5.51329	5.7347	-0.155736	0.600655	0.717411
chr11	62337170	62338195	1026	*	6.54564	6.63109	6.45481	0.121206	0.600673	0.717423
chr13	80962932	80963421	490	*	4.11535	4.28832	3.91877	0.230246	0.600687	0.71743
chr3	196867421	196868660	1240	*	7.5852	7.51423	7.65284	-0.0927224	0.600702	0.717431
chr14	23120682	23121195	514	*	5.83784	5.73128	5.93707	-0.142404	0.600703	0.717431
chr6	48765200	48765841	642	*	5.38948	5.24682	5.51929	-0.1879	0.600753	0.717481
chr4	103111095	103111491	397	*	2.57775	2.37497	2.75551	-0.248133	0.600783	0.717506
chr1	205472924	205473555	632	*	5.20579	5.31857	5.08344	0.158194	0.60079	0.717506
chr3	161371387	161373209	1823	*	8.06969	8.15703	7.97671	0.121256	0.600812	0.717523
chr3	142863484	142863756	273	*	4.03977	4.20193	3.85706	0.222617	0.600827	0.717532
chr8	19489943	19490729	787	*	4.00347	3.80718	4.17623	-0.228337	0.600843	0.717542
chr3	108380160	108380736	577	*	3.43249	3.61317	3.22591	0.241516	0.600854	0.717545
chr18	76422181	76422472	292	*	3.63229	3.79671	3.44669	0.226272	0.600893	0.717583
chr16	24538892	24540372	1481	*	7.85931	7.79184	7.92376	-0.0851718	0.600907	0.71759
chr12	53197408	53198062	655	*	5.79729	5.92902	5.65232	0.185019	0.600914	0.71759
chr2	204228395	204229053	659	*	4.31863	4.1498	4.46976	-0.212801	0.600938	0.717608
chr11	82864201	82864648	448	*	4.88775	4.73551	5.02545	-0.196672	0.601016	0.717683
chr4	41692570	41693238	669	*	5.34043	5.21484	5.45596	-0.168767	0.601017	0.717683
chrX	15471070	15471304	235	*	3.86321	3.66848	4.03475	-0.23268	0.601024	0.717683
chr11	7212457	7212885	429	*	2.92825	2.71621	3.11308	-0.243319	0.601042	0.717696
chr3	32144174	32144416	243	*	4.2938	4.44974	4.11894	0.217994	0.601091	0.717745
chr19	417417	418464	1048	*	6.28755	6.38731	6.18037	0.142671	0.601102	0.717749
chr10	93376287	93377172	886	*	5.3545	5.21288	5.48346	-0.184611	0.601115	0.717755
chr3	100653622	100654253	632	*	5.06263	4.916	5.19572	-0.190856	0.601142	0.717777
chr3	157437335	157438670	1336	*	7.71888	7.80441	7.62795	0.11809	0.601153	0.717777
chr17	31390647	31392592	1946	*	7.20908	7.11735	7.29532	-0.120336	0.601163	0.717777
chr8	92102026	92102324	299	*	5.55295	5.672	5.42319	0.165901	0.601165	0.717777
chr12	89072808	89073453	646	*	4.1339	3.98529	4.26862	-0.193588	0.601173	0.717777
chr11	67317190	67318364	1175	*	7.44943	7.52562	7.36898	0.104494	0.601189	0.717787
chr8	93860621	93861114	494	*	3.268	3.43633	3.0774	0.226508	0.601231	0.717823
chr17	7173898	7174611	714	*	5.90253	6.02974	5.76301	0.181209	0.601235	0.717823
chr6	83535943	83536712	770	*	5.19422	5.04378	5.33045	-0.195771	0.601242	0.717823
chr13	85799063	85799780	718	*	5.60567	5.74507	5.45134	0.194004	0.601273	0.71785
chr20	46405881	46407108	1228	*	8.06305	8.1283	7.99471	0.0868208	0.601298	0.717856
chr13	74388659	74389363	705	*	4.7623	4.92082	4.58418	0.214718	0.6013	0.717856
chr1	188822130	188823043	914	*	4.47472	4.64693	4.27912	0.231361	0.601301	0.717856
chr16	62256445	62256740	296	*	4.6081	4.77191	4.42328	0.223542	0.601373	0.717932
chr8	121669366	121669989	624	*	3.71917	3.54944	3.87102	-0.213254	0.601386	0.717938
chr4	51884251	51884985	735	*	4.57715	4.71621	4.42324	0.195577	0.601409	0.717956
chr12	13816457	13816744	288	*	3.30749	3.46964	3.12478	0.223809	0.601438	0.717982
chr1	231546441	231547055	615	*	3.50918	3.31757	3.67829	-0.231948	0.601451	0.717988
chr1	235326906	235329112	2207	*	8.95024	8.89095	9.00719	-0.0737039	0.60146	0.717989
chr16	21935018	21935417	400	*	4.16905	4.31757	4.00347	0.210326	0.601473	0.717991
chr1	163171199	163171508	310	*	4.06354	3.88063	4.22585	-0.223221	0.601477	0.717991
chr7	154927606	154928010	405	*	4.14035	4.28629	3.97796	0.209381	0.60149	0.717994
chr3	48716620	48717648	1029	*	7.30683	7.37865	7.23125	0.0980732	0.601495	0.717994
chr19	39435589	39436286	698	*	6.92688	6.83185	7.01603	-0.124011	0.601508	0.717999
chr18	5879477	5879862	386	*	3.05014	2.80718	3.25803	-0.257202	0.601547	0.718036
chr8	105717805	105718335	531	*	4.94586	4.78641	5.08942	-0.204166	0.601554	0.718036
chr11	8723667	8724068	402	*	5.14948	5.01021	5.27648	-0.180637	0.601631	0.718114
chr9	96232297	96233109	813	*	5.08521	5.21271	4.94534	0.183537	0.601636	0.718114
chr3	191963005	191963629	625	*	6.43456	6.32313	6.538	-0.147328	0.601643	0.718114
chr7	132456505	132456836	332	*	3.96754	3.78376	4.13054	-0.227069	0.601688	0.718159
chr11	42974454	42974866	413	*	4.63395	4.46484	4.7853	-0.212344	0.601716	0.718183
chr22	19713942	19714882	941	*	6.16894	6.27871	6.05013	0.158546	0.601726	0.718185
chr5	138331439	138332235	797	*	7.84982	7.78253	7.91412	-0.0866322	0.601759	0.718215
chr5	95780958	95781476	519	*	5.36566	5.22658	5.49249	-0.183936	0.601769	0.718218
chr12	49776127	49776692	566	*	5.02472	4.8867	5.15068	-0.18085	0.601781	0.718222
chr22	20267299	20268753	1455	*	7.07449	7.16288	6.98032	0.125758	0.601818	0.718258
chr6	148885467	148886228	762	*	5.13984	5.00794	5.26068	-0.171788	0.601969	0.718429
chr15	39628839	39629317	479	*	3.43099	3.25432	3.58837	-0.221563	0.602005	0.718462
chr18	67608027	67608486	460	*	2.27737	1.97352	2.52823	-0.269708	0.602017	0.718467
chr7	129830091	129830537	447	*	6.08828	6.18662	5.98274	0.139912	0.602044	0.718486
chr5	80672228	80672449	222	*	3.08061	3.28459	2.84296	0.250488	0.602048	0.718486
chr3	167240786	167241329	544	*	3.96435	3.78376	4.12484	-0.216557	0.602061	0.718491
chr3	113211186	113212929	1744	*	7.30172	7.22575	7.37389	-0.0999603	0.602069	0.718491
chr6	106444708	106445235	528	*	4.45092	4.29375	4.59263	-0.199014	0.602076	0.718491
chr3	29176500	29176899	400	*	4.43429	4.2564	4.59263	-0.221677	0.602095	0.718505
chr1	27321903	27322643	741	*	7.35818	7.27901	7.43324	-0.100895	0.602127	0.718533
chr5	36734495	36734767	273	*	3.96432	3.78376	4.12478	-0.221276	0.602174	0.71858
chr3	133271542	133271832	291	*	3.53495	3.72175	3.32031	0.241714	0.60226	0.718673
chr14	33937904	33938896	993	*	5.81861	5.92487	5.70389	0.151156	0.602292	0.718697
chr14	64549721	64550677	957	*	6.18888	6.08219	6.28822	-0.140195	0.602297	0.718697
chr13	111153133	111154420	1288	*	7.83086	7.89865	7.75973	0.0891925	0.602303	0.718697
chr16	69927207	69927794	588	*	5.21204	5.07404	5.33798	-0.176259	0.602314	0.7187
chr8	117303890	117304599	710	*	6.58504	6.34622	6.78988	-0.25627	0.602352	0.718736
chr3	17365121	17365489	369	*	3.13393	2.89274	3.34052	-0.25342	0.602361	0.718738
chr3	153896252	153896600	349	*	2.26685	1.97352	2.5105	-0.267064	0.602421	0.7188
chr19	1940329	1942510	2182	*	8.03017	7.94717	8.10864	-0.107977	0.602449	0.718824
chr6	145028251	145028670	420	*	4.22613	4.04156	4.38974	-0.226325	0.602478	0.71884
chr16	46857641	46857997	357	*	3.71745	3.53692	3.87788	-0.224491	0.602478	0.71884
chr19	45038858	45039801	944	*	6.71134	6.79934	6.61763	0.123779	0.602521	0.718882
chr13	20127490	20128901	1412	*	6.84281	6.75702	6.92377	-0.112315	0.602587	0.718942
chr1	198298600	198299040	441	*	5.16501	5.0036	5.31017	-0.204207	0.602587	0.718942
chr6	43020721	43022015	1295	*	6.92571	7.00789	6.83855	0.114688	0.602635	0.71899
chrX	2677790	2678096	307	*	3.47279	3.25432	3.66248	-0.24119	0.602677	0.71903
chr16	14441523	14441909	387	*	3.05543	3.26194	2.81435	0.250985	0.602694	0.719041
chr7	140653110	140653716	607	*	5.50043	5.38263	5.60934	-0.156782	0.602743	0.719088
chr19	29771769	29772034	266	*	4.65251	4.79288	4.49698	0.195364	0.602748	0.719088
chr3	39819592	39819831	240	*	3.95309	3.77312	4.11308	-0.220493	0.602768	0.719101
chr2	210061228	210061463	236	*	2.12189	1.80718	2.3801	-0.275473	0.602777	0.719103
chr19	45478390	45479321	932	*	6.53347	6.61636	6.44552	0.117007	0.602925	0.719263
chr5	83725025	83725384	360	*	4.26819	4.43662	4.07746	0.224496	0.602932	0.719263
chr3	187670001	187670901	901	*	5.36466	5.23524	5.48341	-0.174672	0.602934	0.719263
chr14	23544479	23544962	484	*	5.45607	5.57165	5.33042	0.164566	0.602942	0.719263
chr17	63442412	63442928	517	*	4.86731	4.72853	4.9939	-0.18153	0.602958	0.719272
chr14	75968566	75969029	464	*	4.13879	3.95738	4.29991	-0.214518	0.602978	0.719287
chr1	243748733	243749053	321	*	4.23714	4.07855	4.38001	-0.205753	0.602997	0.7193
chr15	38091123	38091582	460	*	2.68586	2.43633	2.89854	-0.252555	0.603061	0.719366
chr6	40695187	40695648	462	*	5.07199	5.20499	4.92548	0.189513	0.603068	0.719366
chr17	45131915	45133469	1555	*	7.84488	7.92406	7.76111	0.108772	0.603082	0.719369
chr15	101651859	101653169	1311	*	7.6985	7.62737	7.76628	-0.0929931	0.603086	0.719369
chr16	66977373	66978056	684	*	5.70052	5.57472	5.81622	-0.165017	0.60311	0.719388
chr16	78249142	78249484	343	*	4.42628	4.57694	4.25803	0.211138	0.603201	0.719485
chr2	20080608	20081488	881	*	5.92286	6.04539	5.78894	0.171894	0.603207	0.719485
chr14	70045829	70046576	748	*	6.03148	5.92006	6.13491	-0.146009	0.603273	0.719554
chr4	39815381	39815904	524	*	5.13521	4.9978	5.26066	-0.181731	0.603315	0.719595
chr18	74353225	74353540	316	*	4.40491	4.25432	4.54126	-0.191335	0.60333	0.719604
chr5	54457073	54457527	455	*	4.78608	4.64401	4.91541	-0.18615	0.603344	0.719611
chr18	12076262	12077042	781	*	6.05392	6.15633	5.94368	0.144968	0.603389	0.719636
chr9	15168908	15169381	474	*	2.90025	2.68251	3.0894	-0.243505	0.603393	0.719636
chr19	18700622	18701564	943	*	6.17391	6.06048	6.27907	-0.148122	0.603398	0.719636
chr6	157667227	157667456	230	*	4.0151	4.18013	3.82872	0.218988	0.603401	0.719636
chr1	23483768	23484994	1227	*	8.33041	8.39815	8.25933	0.0906754	0.603406	0.719636
chr6	104280065	104280331	267	*	4.03084	4.20804	3.82879	0.233601	0.603412	0.719636
chr12	106282420	106282838	419	*	4.70129	4.84183	4.54558	0.194742	0.603441	0.719662
chr2	205139840	205140513	674	*	5.84475	5.96334	5.71554	0.167471	0.603461	0.719675
chr18	59556283	59556654	372	*	2.58657	2.79671	2.34052	0.262056	0.603468	0.719675
chr5	32564870	32565469	600	*	3.58708	3.40597	3.74796	-0.22413	0.603493	0.719696
chr7	75092345	75093460	1116	*	5.73481	5.61372	5.84651	-0.156868	0.603515	0.719712
chr14	52014005	52014484	480	*	5.27251	5.40174	5.13057	0.181317	0.603549	0.719744
chr3	51637258	51638400	1143	*	5.70908	5.82402	5.58418	0.162168	0.603578	0.719769
chr5	150656134	150657286	1153	*	7.23437	7.31028	7.15425	0.103839	0.603596	0.71978
chr5	110377866	110378584	719	*	4.53923	4.66273	4.40416	0.170014	0.603624	0.719804
chr9	124419595	124420073	479	*	5.72586	5.83545	5.60726	0.155604	0.60364	0.719814
chr7	131109568	131110399	832	*	6.73694	6.82044	6.6483	0.114447	0.603655	0.719823
chr10	117134088	117134887	800	*	6.33145	6.23613	6.42086	-0.126494	0.603691	0.71985
chr14	40252900	40253785	886	*	4.87976	4.71772	5.02542	-0.207987	0.603694	0.71985
chr7	55078389	55079460	1072	*	5.52343	5.64176	5.39453	0.165097	0.603701	0.71985
chr19	10095921	10096692	772	*	6.93034	6.83569	7.01917	-0.123662	0.603722	0.719866
chr14	23006653	23007410	758	*	7.29581	7.22007	7.36778	-0.0958926	0.603753	0.719893
chr5	64939485	64940451	967	*	5.47497	5.62289	5.31012	0.203441	0.603769	0.719903
chr1	89987252	89987527	276	*	4.63875	4.48927	4.7742	-0.194269	0.603791	0.71992
chr13	52405719	52406510	792	*	5.99226	6.09078	5.88653	0.139189	0.603861	0.719994
chr13	27270469	27271484	1016	*	7.62389	7.5571	7.68773	-0.0856529	0.603875	0.720002
chr3	99831864	99832363	500	*	5.40393	5.27331	5.52369	-0.174489	0.603944	0.720074
chr12	949085	950340	1256	*	8.14876	8.08688	8.20809	-0.07824	0.603979	0.720107
chr3	9769452	9770534	1083	*	6.88531	6.801	6.96496	-0.110694	0.604019	0.720145
chr6	61817654	61818091	438	*	1.93008	2.15578	1.66241	0.267589	0.604058	0.720179
chr11	124837041	124837284	244	*	4.81784	4.9516	4.67041	0.187241	0.604064	0.720179
chr20	53158077	53158514	438	*	4.60725	4.77045	4.42319	0.219115	0.604188	0.720318
chr2	217789215	217789557	343	*	5.02609	4.89653	5.14497	-0.17129	0.604202	0.720326
chr10	87203411	87204535	1125	*	6.47131	6.56255	6.37391	0.126047	0.604229	0.720343
chr1	237197553	237197987	435	*	4.43898	4.2564	4.60103	-0.224007	0.604232	0.720343
chr10	63464869	63466465	1597	*	8.11054	8.03831	8.17933	-0.0945661	0.60427	0.720378
chr11	27698827	27701290	2464	*	8.36384	8.28735	8.43647	-0.100237	0.604285	0.720378
chr1	233240732	233241400	669	*	4.67542	4.52601	4.8108	-0.195903	0.604285	0.720378
chr15	76190728	76191120	393	*	5.69884	5.81049	5.57781	0.156484	0.604295	0.72038
chr17	19992783	19993372	590	*	5.72721	5.8468	5.59682	0.171487	0.604358	0.720446
chr3	136547208	136547650	443	*	2.92053	2.68251	3.12478	-0.250325	0.604382	0.72046
chr11	8267928	8269288	1361	*	6.54738	6.45398	6.63509	-0.125557	0.604386	0.72046
chr10	12711157	12711465	309	*	4.45337	4.59215	4.29981	0.19131	0.604399	0.720466
chr16	74329265	74329682	418	*	3.35009	3.57082	3.0894	0.263642	0.604415	0.720476
chr9	136694266	136694639	374	*	5.31833	5.18306	5.442	-0.176416	0.604474	0.72052
chr4	90946711	90947160	450	*	3.66368	3.83812	3.46521	0.231905	0.60448	0.72052
chr3	188954438	188954930	493	*	5.19953	5.06772	5.32031	-0.17484	0.604482	0.72052
chr4	30837183	30837455	273	*	4.48004	4.29205	4.64634	-0.226311	0.604483	0.72052
chr19	17135296	17136339	1044	*	6.73427	6.83598	6.62484	0.146005	0.604495	0.720525
chr3	96192941	96193481	541	*	3.01114	2.81756	3.18179	-0.230215	0.604544	0.720574
chr22	32411647	32412570	924	*	5.66122	5.54305	5.77044	-0.155961	0.604582	0.720608
chr6	55277147	55277606	460	*	5.06768	4.9171	5.20402	-0.190756	0.604588	0.720608
chr21	37435100	37435504	405	*	5.36794	5.2477	5.47893	-0.158197	0.604597	0.72061
chr15	44578300	44578804	505	*	4.84739	4.68818	4.99077	-0.196186	0.60465	0.720663
chr20	32109322	32110426	1105	*	6.92679	6.84142	7.00739	-0.110642	0.604663	0.720663
chr16	69131312	69133098	1787	*	8.05019	7.98605	8.1116	-0.0810953	0.604666	0.720663
chr5	152511552	152512019	468	*	4.54638	4.69946	4.37512	0.210996	0.60478	0.720784
chr1	67148670	67149635	966	*	5.79893	5.67421	5.91372	-0.165953	0.604793	0.720784
chr7	97667270	97667703	434	*	1.62067	1.31757	1.87102	-0.273433	0.604799	0.720784
chr2	187312802	187313149	348	*	4.38199	4.18633	4.55425	-0.234837	0.604801	0.720784
chr7	71497595	71497884	290	*	3.71129	3.50514	3.89164	-0.23578	0.604806	0.720784
chr2	154697168	154699120	1953	*	7.65597	7.55608	7.7494	-0.134236	0.604883	0.720866
chr7	65239378	65240378	1001	*	6.49747	6.40159	6.58737	-0.124118	0.604892	0.720867
chr11	65574145	65574664	520	*	6.5562	6.64892	6.45711	0.132203	0.605015	0.721002
chr11	62761285	62762067	783	*	6.82327	6.72295	6.91706	-0.131102	0.60502	0.721002
chr3	192188222	192188731	510	*	4.73356	4.58166	4.87098	-0.197816	0.605126	0.721114
chr6	127606091	127606764	674	*	5.66713	5.52529	5.79626	-0.18749	0.60513	0.721114
chr2	57407543	57408847	1305	*	6.38996	6.49854	6.27253	0.152192	0.605154	0.721132
chr2	143692050	143692477	428	*	4.64004	4.79957	4.46065	0.218933	0.605194	0.721171
chr4	180057492	180057721	230	*	4.77617	4.62209	4.91538	-0.200799	0.605212	0.721183
chr16	88811006	88812642	1637	*	8.0106	7.93597	8.08156	-0.0957757	0.605229	0.721194
chr2	209614711	209615991	1281	*	7.13842	7.04151	7.22923	-0.130043	0.605267	0.72123
chr14	27085386	27085863	478	*	2.0623	1.80718	2.27902	-0.264896	0.605283	0.721239
chr4	184474446	184475108	663	*	6.73453	6.81138	6.65336	0.105578	0.605299	0.72125
chr6	169800792	169801718	927	*	5.30196	5.16394	5.42792	-0.179369	0.605312	0.721255
chr5	178153553	178154217	665	*	7.1842	7.10714	7.25735	-0.0998073	0.605346	0.721284
chr7	13724468	13725494	1027	*	4.07142	3.90519	4.22046	-0.208924	0.605359	0.721284
chr13	100088660	100089613	954	*	7.91847	7.85165	7.98233	-0.0865294	0.60536	0.721284
chr21	36698504	36699598	1095	*	6.6762	6.76272	6.58416	0.119466	0.605379	0.721297
chr5	20832593	20833694	1102	*	5.79531	5.92203	5.65637	0.176061	0.605414	0.72133
chr10	82934488	82934693	206	*	3.81044	4.02168	3.56288	0.255835	0.605442	0.721348
chr7	136868449	136870411	1963	*	7.12501	7.02128	7.22179	-0.139004	0.605445	0.721348
chr1	34865543	34867124	1582	*	7.0881	7.1898	6.97869	0.143994	0.605458	0.721354
chr2	23351250	23352220	971	*	6.88762	6.97836	6.79078	0.126075	0.605488	0.721381
chr7	151368137	151368552	416	*	5.49731	5.60788	5.37757	0.156282	0.605551	0.721446
chr12	75177995	75178406	412	*	1.73783	1.97352	1.45598	0.272805	0.605567	0.721456
chr12	120628815	120629289	475	*	4.76309	4.8952	4.61765	0.189377	0.605591	0.721475
chr1	15975313	15976294	982	*	7.23049	7.1548	7.30241	-0.0969058	0.605606	0.721484
chrX	137749293	137749637	345	*	4.68499	4.84067	4.51046	0.214898	0.605617	0.721487
chr4	153750095	153750568	474	*	4.93357	4.78111	5.07146	-0.194544	0.605627	0.72149
chr10	126185963	126186714	752	*	3.98024	3.81238	4.13059	-0.204876	0.605661	0.721491
chr7	4882822	4884138	1317	*	7.82311	7.89112	7.75174	0.0905449	0.605665	0.721491
chr14	97691942	97692617	676	*	3.92892	3.74074	4.09535	-0.223562	0.605666	0.721491
chr1	79617827	79618058	232	*	3.90065	3.69126	4.08347	-0.241877	0.605671	0.721491
chr6	121592849	121593498	650	*	4.06875	3.88557	4.23128	-0.22254	0.605674	0.721491
chr17	32141990	32143287	1298	*	7.22433	7.29439	7.15069	0.0953085	0.605675	0.721491
chr7	5382210	5382995	786	*	5.74247	5.8468	5.63001	0.152824	0.605686	0.721495
chr17	67824702	67826526	1825	*	8.11828	8.1844	8.04897	0.08592	0.605715	0.721517
chr1	182084747	182085317	571	*	6.04053	6.14569	5.9271	0.14726	0.60572	0.721517
chr3	12875735	12876851	1117	*	7.29089	7.36796	7.20946	0.10458	0.60577	0.721558
chr2	133011376	133011982	607	*	3.02193	2.82788	3.19294	-0.230407	0.605771	0.721558
chr17	47821476	47822132	657	*	6.3168	6.22109	6.40655	-0.128032	0.605779	0.721559
chr19	17685834	17688748	2915	*	7.99495	8.06202	7.92461	0.0902993	0.605797	0.721571
chr13	99201439	99201685	247	*	4.86943	5.00691	4.71745	0.190319	0.60582	0.721589
chr20	35411489	35412354	866	*	6.10958	6.20984	6.00184	0.140689	0.605864	0.721632
chr5	178279569	178280491	923	*	5.90898	6.02139	5.78707	0.157862	0.605882	0.721636
chr2	132352486	132353760	1275	*	6.04879	5.93748	6.15212	-0.150739	0.605883	0.721636
chr7	11911859	11912282	424	*	4.88839	5.0504	4.70585	0.21838	0.605933	0.721686
chr16	29313069	29314006	938	*	4.98818	4.83022	5.13054	-0.196848	0.605953	0.721701
chr13	35630449	35631204	756	*	5.93873	6.0547	5.81261	0.162548	0.605968	0.721706
chr19	12757495	12758350	856	*	6.69979	6.8032	6.58838	0.14735	0.605973	0.721706
chr15	93496891	93497412	522	*	3.22176	3.39214	3.02854	0.228772	0.605992	0.721719
chr8	84549216	84550075	860	*	5.18526	5.03935	5.31776	-0.191372	0.606004	0.721724
chr8	70745407	70745927	521	*	4.80862	4.66561	4.93873	-0.188018	0.606055	0.721775
chr5	141592080	141592489	410	*	3.93577	4.10193	3.74796	0.22066	0.606072	0.721786
chr4	35541023	35542198	1176	*	5.91058	6.04599	5.76114	0.187988	0.606133	0.721846
chr18	8480520	8481013	494	*	4.35984	4.21378	4.49247	-0.189307	0.606138	0.721846
chr9	127943742	127944222	481	*	5.7508	5.86751	5.6238	0.165195	0.606152	0.721848
chr5	1414341	1414679	339	*	4.05971	4.2428	3.84996	0.235214	0.606156	0.721848
chr2	196954048	196954350	303	*	4.34531	4.51009	4.15926	0.223165	0.606166	0.721851
chr17	49414378	49415477	1100	*	7.16275	7.23322	7.08866	0.0938967	0.606212	0.721897
chr11	126310347	126311033	687	*	5.52309	5.63296	5.40416	0.155218	0.606224	0.721902
chr3	163785646	163786355	710	*	5.89971	5.76387	6.02386	-0.179585	0.606233	0.721903
chr3	176633556	176633823	268	*	4.88929	5.03044	4.73282	0.196715	0.606268	0.72193
chr7	71131183	71133203	2021	*	7.87753	7.8091	7.94286	-0.0870078	0.606271	0.72193
chr7	95859464	95859845	382	*	4.61281	4.76923	4.43733	0.210429	0.606376	0.722045
chr2	97697295	97697575	281	*	4.22001	4.36953	4.05318	0.203614	0.606385	0.722047
chr4	158496107	158496353	247	*	3.87858	3.67991	4.05318	-0.2365	0.606412	0.722069
chr17	63612301	63612577	277	*	4.5288	4.69536	4.34047	0.222309	0.606445	0.722098
chr8	124525912	124526330	419	*	5.19728	5.0536	5.32794	-0.185768	0.606452	0.722098
chr1	71593573	71593865	293	*	4.66075	4.4567	4.83948	-0.237845	0.606487	0.72213
chr2	70785388	70785655	268	*	4.32926	4.16801	4.4743	-0.204899	0.606529	0.722163
chr19	7354411	7354670	260	*	4.29712	4.4464	4.13059	0.211905	0.60653	0.722163
chr3	197835620	197835867	248	*	1.54618	1.78617	1.25813	0.276729	0.606544	0.722171
chr11	61947436	61947961	526	*	5.54202	5.41782	5.65637	-0.162523	0.60656	0.72218
chr1	53837918	53838795	878	*	7.63168	7.56749	7.69313	-0.0823495	0.606612	0.722232
chr16	80027064	80027585	522	*	4.22742	4.37305	4.06543	0.206611	0.606625	0.722239
chr6	89411103	89412834	1732	*	7.80613	7.74154	7.86796	-0.0825328	0.606633	0.722239
chr5	154771578	154771949	372	*	4.82174	4.95865	4.67045	0.193561	0.606659	0.722261
chr19	984100	984902	803	*	6.84374	6.93521	6.74608	0.129305	0.606709	0.72231
chr3	104856505	104857154	650	*	4.63007	4.78905	4.45138	0.218064	0.606747	0.722347
chr11	63670764	63672121	1358	*	7.92962	7.86364	7.99272	-0.0836071	0.60676	0.722352
chr6	91167918	91168189	272	*	3.99466	3.79432	4.17054	-0.237024	0.606802	0.722393
chr15	62437508	62438185	678	*	3.81138	3.6395	3.96494	-0.213546	0.606859	0.722451
chr16	75265182	75266545	1364	*	7.667	7.59911	7.73183	-0.0878997	0.6069	0.722477
chr4	57927925	57928414	490	*	2.55553	2.30286	2.77048	-0.256734	0.606901	0.722477
chr6	53410718	53410972	255	*	4.51248	4.35014	4.65839	-0.207181	0.606904	0.722477
chr10	31146957	31147686	730	*	3.4174	3.2234	3.58837	-0.227336	0.60698	0.722551
chr19	19532070	19532867	798	*	6.23915	6.12436	6.34548	-0.149971	0.606982	0.722551
chr19	46704199	46705016	818	*	5.65869	5.78027	5.52592	0.175471	0.606994	0.722556
chr13	44191476	44192122	647	*	5.57921	5.45897	5.69019	-0.160325	0.607059	0.722622
chr11	15006102	15006457	356	*	4.6399	4.48275	4.78161	-0.199295	0.607065	0.722622
chr20	61886941	61887542	602	*	4.89614	5.01801	4.76301	0.174095	0.607123	0.722676
chr8	107813464	107814093	630	*	5.26132	5.11155	5.39699	-0.194142	0.607126	0.722676
chr17	78378095	78379357	1263	*	6.23376	6.3464	6.11158	0.160594	0.607145	0.722689
chr4	82742230	82742456	227	*	4.04559	3.86067	4.20947	-0.222525	0.607162	0.7227
chr21	45137178	45137551	374	*	4.89356	4.75972	5.01603	-0.176269	0.607181	0.722713
chr1	160109107	160109814	708	*	5.46747	5.58843	5.33544	0.168373	0.607218	0.722736
chr2	144440930	144441438	509	*	4.77761	4.62935	4.91204	-0.190156	0.607233	0.722736
chr2	72886918	72888397	1480	*	7.54407	7.47513	7.60986	-0.0884458	0.607235	0.722736
chr17	64767362	64768132	771	*	4.75944	4.60557	4.89847	-0.193878	0.607248	0.722736
chr2	86336796	86338106	1311	*	7.03295	6.95796	7.10422	-0.0989134	0.607251	0.722736
chr11	46845529	46846706	1178	*	7.26497	7.33485	7.19153	0.0926828	0.607255	0.722736
chr7	36011525	36011975	451	*	4.98085	4.84944	5.10129	-0.174468	0.607255	0.722736
chr4	92013197	92013762	566	*	5.16172	5.02148	5.28953	-0.181315	0.607271	0.722745
chr15	39028112	39028384	273	*	2.84539	2.61912	3.04094	-0.250598	0.607285	0.722753
chr18	1585905	1586161	257	*	3.94477	4.10617	3.76301	0.217092	0.607355	0.722821
chr16	8963346	8964483	1138	*	7.42373	7.34843	7.49529	-0.0969121	0.607358	0.722821
chr7	143975677	143975962	286	*	4.03084	4.20804	3.82879	0.232545	0.607377	0.722834
chr17	78250525	78251471	947	*	6.91807	7.00928	6.82069	0.128234	0.607414	0.722854
chr14	90827909	90828691	783	*	6.97899	7.056	6.89764	0.105655	0.607423	0.722854
chr21	42652485	42654346	1862	*	7.52576	7.60127	7.44608	0.103263	0.607424	0.722854
chr15	82570949	82572312	1364	*	6.40477	6.31265	6.49135	-0.124159	0.607426	0.722854
chr7	113289181	113289490	310	*	4.50757	4.33411	4.66241	-0.217797	0.607436	0.722857
chrX	121254168	121254657	490	*	4.71383	4.54176	4.86754	-0.215365	0.607485	0.722906
chr2	238060270	238061863	1594	*	8.25843	8.19379	8.32029	-0.0817	0.607505	0.722921
chr13	49110103	49110430	328	*	4.85161	4.68972	4.99715	-0.201588	0.607515	0.722923
chr18	76965550	76966306	757	*	5.45533	5.59146	5.30501	0.191824	0.60755	0.722955
chr7	139108244	139110098	1855	*	7.61738	7.70143	7.52812	0.117362	0.607563	0.722961
chr6	10429592	10430068	477	*	4.19551	4.35014	4.0223	0.208365	0.607662	0.72307
chr1	110548271	110548709	439	*	4.82907	4.68689	4.95848	-0.183386	0.607703	0.72311
chr1	35191902	35193518	1617	*	8.06891	8.13298	8.00185	0.0841597	0.607724	0.723122
chr4	70183520	70183979	460	*	4.76475	4.61317	4.90191	-0.19396	0.607729	0.723122
chr7	50467820	50468364	545	*	5.40371	5.28067	5.51707	-0.160303	0.607828	0.72323
chr1	161382201	161382640	440	*	3.53639	3.33936	3.70971	-0.233122	0.607837	0.723231
chr19	41958320	41959751	1432	*	7.91924	7.84316	7.99152	-0.0978886	0.607853	0.723241
chr8	105317864	105319895	2032	*	8.18873	8.01401	8.34456	-0.214058	0.607883	0.723267
chr1	226547750	226548025	276	*	5.0472	5.17922	4.90187	0.183137	0.607898	0.723276
chr12	100987348	100988512	1165	*	6.24032	6.35103	6.12039	0.156027	0.607933	0.723308
chr2	233449105	233449371	267	*	4.86268	4.9978	4.71358	0.187684	0.607961	0.723329
chr18	57447161	57447681	521	*	4.9987	5.12188	4.86402	0.170576	0.607966	0.723329
chr6	1864512	1864891	380	*	4.03792	4.20408	3.85009	0.224908	0.608059	0.723418
chr18	32919852	32920177	326	*	5.65652	5.51735	5.78343	-0.183085	0.608064	0.723418
chr5	157813736	157814198	463	*	2.2377	2.47621	1.9518	0.261224	0.608065	0.723418
chr7	5045453	5046633	1181	*	7.28961	7.37169	7.20257	0.111927	0.608095	0.723437
chr8	97560019	97560485	467	*	4.94743	5.07522	4.80721	0.182743	0.608097	0.723437
chr8	141257459	141258369	911	*	4.56009	4.40754	4.69804	-0.189021	0.608127	0.723464
chr7	87715575	87715961	387	*	2.08306	1.82788	2.29981	-0.263764	0.608161	0.723495
chr12	91639043	91639698	656	*	3.57131	3.39907	3.72516	-0.210822	0.608211	0.723545
chr6	144246816	144247298	483	*	3.11064	2.89274	3.29991	-0.234021	0.608244	0.723575
chr1	182068987	182069515	529	*	5.46601	5.58994	5.33042	0.173745	0.608264	0.72359
chr4	167020461	167020734	274	*	4.56802	4.38198	4.73279	-0.22751	0.608275	0.723593
chr7	101162638	101164005	1368	*	7.60703	7.67691	7.5336	0.0948581	0.608312	0.723627
chr8	302854	303299	446	*	1.33874	0.973519	1.62994	-0.278561	0.608354	0.723661
chr20	21809039	21809675	637	*	5.60057	5.48023	5.71165	-0.15914	0.608356	0.723661
chr22	23521417	23522366	950	*	7.07573	6.9911	7.15568	-0.109321	0.608415	0.723719
chr1	75629868	75630518	651	*	5.37233	5.23048	5.50147	-0.186806	0.608429	0.723719
chr5	63878839	63879197	359	*	4.23964	4.04156	4.41378	-0.232246	0.608436	0.723719
chrX	150982720	150983635	916	*	7.27457	7.19515	7.34984	-0.106171	0.60844	0.723719
chr10	35379030	35379730	701	*	4.8001	4.92912	4.65839	0.178372	0.608444	0.723719
chr7	52355076	52355574	499	*	3.00839	2.79671	3.19294	-0.235451	0.608462	0.723731
chr2	69270584	69271265	682	*	3.02545	2.80718	3.215	-0.238495	0.608481	0.723745
chr1	11893859	11894235	377	*	4.70083	4.84806	4.53685	0.203189	0.608511	0.723771
chr18	79162142	79162642	501	*	2.80644	2.59517	2.99068	-0.245115	0.608641	0.723916
chr17	20588731	20589691	961	*	4.95445	5.07305	4.82521	0.170304	0.608673	0.723944
chr1	31986810	31987912	1103	*	5.87563	5.78039	5.96497	-0.12796	0.608769	0.72404
chr12	51351779	51352404	626	*	5.63731	5.74829	5.51707	0.157743	0.608769	0.72404
chr2	156824217	156824445	229	*	2.09835	1.80718	2.34052	-0.2686	0.608789	0.724054
chr16	73071166	73071788	623	*	5.54713	5.65116	5.43501	0.148513	0.608807	0.724066
chr11	7694705	7695140	436	*	4.28626	4.1291	4.42797	-0.195226	0.608827	0.724075
chr1	233790795	233791440	646	*	5.00279	5.11768	4.87795	0.166108	0.60883	0.724075
chr20	23671324	23671775	452	*	2.79013	2.97352	2.57998	0.245487	0.608851	0.72409
chr3	127455312	127456131	820	*	6.99758	6.91221	7.07818	-0.112114	0.608948	0.724196
chr3	65751184	65751444	261	*	4.31792	4.15391	4.46517	-0.208271	0.60896	0.724201
chr10	110353840	110354958	1119	*	6.06416	6.17114	5.94861	0.148249	0.608997	0.724236
chr22	29370516	29370990	475	*	4.42055	4.24665	4.57572	-0.210677	0.609011	0.724243
chr11	7019753	7020995	1243	*	7.72164	7.6353	7.80311	-0.115101	0.60907	0.724302
chr3	42961494	42962029	536	*	4.0573	4.20589	3.89164	0.204852	0.609077	0.724302
chr3	190201643	190202116	474	*	4.77554	4.59982	4.93215	-0.216022	0.609096	0.724316
chr15	64153390	64154096	707	*	6.57606	6.67311	6.47202	0.133287	0.609117	0.724332
chr6	150720738	150721364	627	*	4.582	4.71343	4.43738	0.187965	0.609159	0.724373
chr15	66946584	66946999	416	*	4.31361	4.45308	4.15921	0.193109	0.609217	0.724432
chr5	68252704	68253018	315	*	4.50517	4.35371	4.64224	-0.19668	0.609233	0.724442
chr6	12060665	12061289	625	*	5.9199	5.79694	6.0332	-0.16516	0.609241	0.724442
chr1	44036576	44036878	303	*	4.51152	4.64826	4.36044	0.197911	0.609261	0.724456
chr1	37454731	37455499	769	*	5.46537	5.58457	5.33544	0.168103	0.609273	0.724461
chr2	186149421	186149775	355	*	1.60876	1.288	1.87102	-0.272032	0.609347	0.724539
chr8	76350083	76350453	371	*	4.92503	4.75456	5.07746	-0.213531	0.609359	0.724545
chr6	130927324	130927608	285	*	3.74647	3.56801	3.90527	-0.22245	0.609404	0.724589
chr19	51132221	51132705	485	*	4.04685	3.83534	4.23128	-0.235984	0.609454	0.724633
chr17	42120638	42121693	1056	*	6.98295	7.07108	6.88908	0.12436	0.609461	0.724633
chr4	123564642	123565248	607	*	5.7635	5.63309	5.88309	-0.17302	0.609465	0.724633
chr3	13879616	13880959	1344	*	6.76732	6.85816	6.67038	0.126859	0.60948	0.724642
chr9	78602000	78602490	491	*	4.46845	4.31223	4.60938	-0.197876	0.609497	0.724652
chr11	13344036	13344449	414	*	4.72169	4.56801	4.86056	-0.199668	0.609573	0.724733
chr13	92896892	92897128	237	*	3.64467	3.83301	3.42801	0.244109	0.609599	0.724755
chr8	50056531	50056981	451	*	4.02879	3.85059	4.18738	-0.213816	0.609628	0.724766
chr11	113520047	113520598	552	*	3.91942	3.75702	4.06537	-0.202995	0.609632	0.724766
chr10	102555775	102556367	593	*	3.85889	3.68251	4.01603	-0.21285	0.609637	0.724766
chr1	174777286	174777572	287	*	2.90564	3.10193	2.67837	0.247756	0.60964	0.724766
chr7	23473889	23474858	970	*	8.47653	8.41175	8.53852	-0.0823259	0.609655	0.724767
chr10	88553219	88553668	450	*	4.88863	4.72601	5.03475	-0.207382	0.609657	0.724767
chr6	167973289	167973873	585	*	4.85971	4.70786	4.99709	-0.194498	0.609673	0.724777
chrX	130097653	130098291	639	*	4.24144	4.38866	4.07746	0.206342	0.609727	0.724831
chr8	98163800	98164015	216	*	3.93815	4.10617	3.74796	0.221313	0.609745	0.724844
chr5	160787273	160787567	295	*	4.42937	4.61181	4.22046	0.237075	0.609754	0.724845
chr4	33266542	33266864	323	*	1.6649	1.34655	1.92554	-0.272421	0.609788	0.724875
chr6	144149872	144150955	1084	*	7.31751	7.24148	7.38973	-0.10023	0.609799	0.724875
chr5	160311740	160312964	1225	*	7.68358	7.74662	7.61765	0.0829835	0.609817	0.724875
chr18	79331075	79331329	255	*	2.24558	1.97352	2.47438	-0.258924	0.609817	0.724875
chr12	118034868	118035493	626	*	4.86368	4.99323	4.72135	0.185584	0.609818	0.724875
chr12	99984049	99985356	1308	*	8.29966	8.14887	8.43617	-0.192276	0.609828	0.724877
chr5	86880669	86881212	544	*	6.87069	6.75953	6.97389	-0.149031	0.609847	0.72489
chr7	15828956	15829206	251	*	4.09402	3.89541	4.26857	-0.234989	0.609894	0.724937
chr6	26033087	26033865	779	*	6.12174	6.21476	6.02231	0.131702	0.609912	0.724948
chr8	46989761	46990258	498	*	2.80651	2.59517	2.9908	-0.232728	0.609937	0.724967
chr4	76305963	76307627	1665	*	8.04166	7.97986	8.10092	-0.077727	0.609944	0.724967
chr1	150281616	150282943	1328	*	7.54397	7.61507	7.46917	0.0955289	0.609986	0.725
chr3	42099762	42100418	657	*	4.9718	5.10193	4.82876	0.181398	0.609987	0.725
chr13	51221861	51223214	1354	*	7.40236	7.33168	7.46974	-0.0928287	0.609997	0.725002
chr11	93089497	93089943	447	*	4.93843	5.08287	4.77791	0.198998	0.61001	0.725009
chr1	220696668	220697185	518	*	3.70025	3.52429	3.85706	-0.214077	0.610056	0.725054
chr1	224673852	224674756	905	*	4.20286	4.0568	4.33549	-0.185768	0.610066	0.725056
chr11	119056395	119057762	1368	*	8.28267	8.21668	8.34578	-0.0835809	0.610115	0.725098
chr20	31557430	31557664	235	*	4.48085	4.31956	4.6259	-0.20452	0.610117	0.725098
chr4	92060417	92060677	261	*	3.97672	4.14569	3.7853	0.226781	0.610143	0.725104
chr5	105982610	105983278	669	*	4.97743	4.82413	5.11599	-0.199219	0.610149	0.725104
chr4	139266519	139267207	689	*	5.14489	5.00008	5.27648	-0.187225	0.610153	0.725104
chr1	154182268	154183578	1311	*	7.75051	7.81609	7.6818	0.085694	0.610156	0.725104
chr13	56317593	56318293	701	*	4.90676	4.74371	5.05324	-0.205339	0.610161	0.725104
chr18	57621328	57622372	1045	*	7.36852	7.29818	7.43559	-0.0918183	0.610172	0.725107
chr22	24592413	24593427	1015	*	7.30875	7.22637	7.38669	-0.106591	0.610181	0.725109
chr20	20560965	20561505	541	*	3.51687	3.32487	3.68629	-0.223663	0.61021	0.725134
chr18	1062350	1063396	1047	*	5.58295	5.70162	5.45364	0.166924	0.610218	0.725134
chrX	19290916	19291565	650	*	4.48245	4.63229	4.31521	0.204975	0.610231	0.72514
chr5	64165379	64166588	1210	*	7.74029	7.65561	7.82027	-0.112833	0.610244	0.725146
chr2	46720652	46721136	485	*	4.23942	4.06554	4.39458	-0.213629	0.610252	0.725146
chr10	5888914	5890826	1913	*	8.90972	8.85052	8.96659	-0.0737255	0.610266	0.725153
chr19	4182117	4182976	860	*	6.11434	5.99988	6.22039	-0.149269	0.610314	0.725201
chr11	112806656	112807461	806	*	4.90086	4.75702	5.03165	-0.184136	0.610335	0.725216
chr17	77374036	77374918	883	*	6.87795	6.9626	6.78801	0.118242	0.610365	0.725242
chr5	17189464	17189917	454	*	4.86522	4.71621	5.00027	-0.192417	0.610374	0.725244
chr1	46301421	46303942	2522	*	8.49618	8.43392	8.55586	-0.0786026	0.610385	0.725248
chr19	49127703	49128593	891	*	7.34283	7.25636	7.4244	-0.112023	0.610406	0.725258
chr2	179898831	179899472	642	*	5.80492	5.94288	5.65236	0.190754	0.61041	0.725258
chr2	165070082	165070512	431	*	5.54463	5.68843	5.3849	0.198965	0.61042	0.725261
chr11	71786536	71787889	1354	*	8.05434	7.98514	8.12037	-0.0882666	0.610432	0.725266
chr6	57440532	57441300	769	*	3.13482	2.92192	3.32031	-0.240924	0.610444	0.725271
chr20	58623850	58624325	476	*	3.60184	3.75702	3.42792	0.209544	0.610459	0.725279
chr15	48006023	48006440	418	*	4.4187	4.56325	4.25803	0.201292	0.610493	0.72531
chr16	68084215	68085968	1754	*	8.30859	8.3664	8.24837	0.0743766	0.610513	0.725325
chr12	2890311	2891595	1285	*	7.81062	7.87541	7.74277	0.0857256	0.610521	0.725325
chr20	39048061	39048356	296	*	5.01762	5.15074	4.87095	0.183685	0.610565	0.72536
chr2	176455532	176456316	785	*	5.15205	5.03146	5.26333	-0.1577	0.610567	0.72536
chr10	78029006	78029756	751	*	6.61846	6.53534	6.69705	-0.111007	0.610612	0.725398
chr16	63616981	63618491	1511	*	6.85511	6.75038	6.95275	-0.139726	0.610614	0.725398
chr6	152720938	152721376	439	*	3.58892	3.41967	3.74038	-0.217102	0.610623	0.725399
chr3	107855765	107856017	253	*	3.80511	3.98067	3.60517	0.228351	0.610665	0.72544
chr13	32381463	32382052	590	*	4.75454	4.6072	4.88821	-0.192566	0.610697	0.725463
chr1	156725841	156726149	309	*	5.5112	5.39387	5.6197	-0.155266	0.610705	0.725463
chr19	10269434	10270216	783	*	5.56512	5.68251	5.43733	0.1686	0.61071	0.725463
chr6	150079430	150080041	612	*	5.04361	4.91115	5.16491	-0.175985	0.610717	0.725463
chr11	67639692	67640373	682	*	5.75488	5.86808	5.63203	0.162236	0.610746	0.725488
chr1	54199642	54200674	1033	*	7.16923	7.24218	7.0924	0.0975626	0.610782	0.725523
chr2	29309044	29309620	577	*	4.94927	4.80859	5.07743	-0.185787	0.610837	0.725559
chr17	21072672	21073227	556	*	4.43634	4.57388	4.2843	0.194765	0.610838	0.725559
chr2	151238872	151239136	265	*	4.1747	3.98739	4.34047	-0.221964	0.610838	0.725559
chr6	56346729	56347296	568	*	4.15999	4.30117	4.00347	0.197761	0.610844	0.725559
chr18	45775186	45775744	559	*	5.11504	4.98864	5.23125	-0.167184	0.610863	0.725571
chr16	30584970	30586365	1396	*	7.06106	6.97763	7.13992	-0.108737	0.610888	0.725591
chr19	12563859	12564405	547	*	4.68495	4.53835	4.81802	-0.183393	0.610924	0.725625
chr12	51820308	51822244	1937	*	7.77051	7.94666	7.56982	0.231974	0.610935	0.725628
chr22	35961259	35961984	726	*	5.51706	5.61967	5.40658	0.149442	0.61095	0.725637
chr5	145681640	145681920	281	*	4.82692	4.67421	4.965	-0.195037	0.610964	0.725637
chr7	155405506	155406242	737	*	5.27045	5.14044	5.38971	-0.168687	0.610966	0.725637
chr17	28710814	28712559	1746	*	8.58612	8.51643	8.65259	-0.0886459	0.610974	0.725638
chr8	62024402	62024728	327	*	2.27145	2.01021	2.49256	-0.257037	0.610999	0.725657
chr7	123269605	123270133	529	*	3.24805	3.0548	3.41845	-0.237397	0.611011	0.725662
chr3	66038400	66039565	1166	*	8.11466	8.0523	8.17443	-0.0789016	0.611038	0.725685
chr2	19362946	19363273	328	*	5.07204	4.92673	5.20404	-0.183969	0.611087	0.725722
chr17	40218490	40219985	1496	*	7.4943	7.56203	7.42323	0.0928581	0.611092	0.725722
chr10	102375269	102375592	324	*	3.96141	4.14156	3.75551	0.233659	0.611096	0.725722
chr1	51729243	51730271	1029	*	7.68457	7.75373	7.61193	0.0904483	0.6111	0.725722
chr4	87399213	87400023	811	*	5.01418	5.14156	4.87445	0.178111	0.611121	0.725732
chr3	147939694	147940184	491	*	4.20621	4.36438	4.02854	0.210931	0.611125	0.725732
chr1	14987904	14988573	670	*	4.62888	4.48098	4.76301	-0.186694	0.611186	0.725795
chr8	134685342	134686154	813	*	5.83535	5.72589	5.93709	-0.147761	0.611197	0.725799
chr2	105769583	105769832	250	*	4.49163	4.32851	4.63816	-0.20379	0.61127	0.725874
chrX	134881627	134882208	582	*	2.233	2.44974	1.97784	0.25354	0.611276	0.725874
chr6	138336279	138336598	320	*	4.03796	3.84321	4.20952	-0.229038	0.611315	0.72591
chr4	140094894	140095336	443	*	5.25291	5.37305	5.12184	0.168575	0.611335	0.725925
chr1	203273105	203273732	628	*	6.4622	6.36511	6.55316	-0.130241	0.611343	0.725926
chr1	26889602	26890783	1182	*	6.49008	6.39907	6.57568	-0.121744	0.611423	0.726004
chr6	37575950	37576762	813	*	4.37928	4.23507	4.51038	-0.185139	0.611425	0.726004
chr11	28958710	28959060	351	*	2.70829	2.48927	2.89841	-0.251002	0.611502	0.726072
chr12	124906619	124907106	488	*	4.86308	4.72301	4.99074	-0.178876	0.611511	0.726072
chr9	13932523	13933144	622	*	4.13794	3.96207	4.29469	-0.213524	0.611513	0.726072
chr1	6033989	6034807	819	*	5.81919	5.93261	5.69609	0.162125	0.611514	0.726072
chr2	134450862	134451495	634	*	6.08001	5.97372	6.179	-0.141968	0.611529	0.72608
chr8	33811990	33813506	1517	*	6.28025	6.16458	6.38732	-0.153625	0.611544	0.726089
chr1	232318961	232319587	627	*	3.74499	3.56466	3.90527	-0.213013	0.611601	0.726138
chr5	149960350	149961298	949	*	7.91791	7.85662	7.9767	-0.0767915	0.61161	0.726138
chr1	16440196	16441473	1278	*	7.23649	7.30982	7.15923	0.0999317	0.611616	0.726138
chr13	90238490	90238927	438	*	4.75455	4.6072	4.88824	-0.190041	0.611617	0.726138
chr13	78609344	78610020	677	*	6.29221	6.39355	6.1832	0.142869	0.611707	0.726235
chr18	66682702	66683329	628	*	4.73509	4.56801	4.88481	-0.210329	0.611738	0.726262
chr7	90787978	90788732	755	*	4.07972	3.9171	4.22585	-0.202479	0.611745	0.726262
chr19	57319970	57320944	975	*	7.10865	7.03394	7.17968	-0.097464	0.611766	0.726278
chr7	92836323	92836957	635	*	6.65836	6.74699	6.56392	0.120861	0.611792	0.726299
chr16	660378	661743	1366	*	7.43793	7.34301	7.52699	-0.124607	0.611841	0.726338
chr9	32136715	32137057	343	*	4.6291	4.43999	4.79628	-0.226742	0.611841	0.726338
chr7	34088005	34088729	725	*	5.49689	5.37737	5.60726	-0.157873	0.611928	0.726432
chr2	173831459	173832196	738	*	4.87638	4.72175	5.01603	-0.198403	0.611963	0.726464
chr2	127452944	127454053	1110	*	5.33179	5.20696	5.44666	-0.167042	0.611982	0.726478
chr17	74987412	74988554	1143	*	7.50245	7.42057	7.57992	-0.106988	0.612018	0.726502
chr4	82733501	82734194	694	*	3.35751	3.16394	3.52815	-0.221496	0.612019	0.726502
chr18	35143746	35144290	545	*	5.40457	5.26677	5.53035	-0.179534	0.612138	0.726635
chr7	122803393	122803678	286	*	3.68657	3.5022	3.85002	-0.226737	0.612162	0.726654
chr3	47837736	47838185	450	*	5.00966	5.13327	4.87445	0.174141	0.612208	0.726698
chr12	101759530	101759765	236	*	3.7348	3.51502	3.92548	-0.24543	0.612223	0.726705
chr8	111252846	111253606	761	*	5.29266	5.1376	5.43266	-0.199259	0.61223	0.726705
chr1	87598413	87598831	419	*	4.821	4.97034	4.65439	0.204272	0.612269	0.726743
chr1	109090307	109091299	993	*	7.27106	7.19261	7.34545	-0.104994	0.612289	0.726757
chr19	46395540	46395848	309	*	4.11103	4.25432	3.95193	0.199763	0.612357	0.726822
chr6	35317723	35318860	1138	*	7.2741	7.19624	7.34797	-0.0998789	0.612359	0.726822
chr14	96231587	96232231	645	*	4.15285	3.98278	4.30496	-0.20748	0.612367	0.726822
chr11	124071418	124071864	447	*	4.52927	4.66848	4.37517	0.195281	0.612377	0.726825
chr19	47436628	47437151	524	*	5.60376	5.48261	5.71552	-0.157492	0.612421	0.726867
chr5	167244482	167244934	453	*	4.96216	4.81897	5.09241	-0.18776	0.612473	0.726919
chr20	62914448	62914754	307	*	3.59011	3.41284	3.74796	-0.220196	0.612484	0.72692
chr11	108697932	108698730	799	*	4.81615	4.67421	4.94538	-0.184087	0.61249	0.72692
chr14	105526085	105527079	995	*	6.27604	6.36945	6.17616	0.131409	0.612516	0.72694
chr9	7799261	7800143	883	*	6.85417	7.02495	6.66042	0.226579	0.612522	0.72694
chr3	26104995	26105245	251	*	3.90441	4.06989	3.71745	0.219725	0.612573	0.72699
chr13	83102010	83102511	502	*	5.19629	5.0514	5.32794	-0.186082	0.612585	0.726996
chr4	97153105	97153393	289	*	3.31279	3.51502	3.07752	0.250384	0.612612	0.727007
chr19	45643482	45643992	511	*	5.95197	6.06703	5.82694	0.161821	0.612612	0.727007
chr12	13100972	13102068	1097	*	7.3288	7.26121	7.39336	-0.0861534	0.612618	0.727007
chr1	1908433	1909455	1023	*	7.55502	7.47938	7.62689	-0.0984378	0.612656	0.727034
chr6	43667231	43668844	1614	*	7.00608	7.0862	6.92125	0.110025	0.612657	0.727034
chr13	108629404	108629781	378	*	4.82897	4.68276	4.96171	-0.192143	0.612681	0.727053
chr12	131633742	131634344	603	*	4.07352	4.23507	3.89157	0.213229	0.612704	0.72707
chr6	143026992	143027374	383	*	4.50322	4.33936	4.65035	-0.204348	0.612716	0.72707
chr5	1641462	1641865	404	*	4.98981	5.11136	4.85706	0.172288	0.612719	0.72707
chr15	92780796	92781189	394	*	3.22571	3.02821	3.3994	-0.231202	0.612743	0.727089
chr2	127885312	127886908	1597	*	7.0153	6.93884	7.08792	-0.100001	0.612758	0.727097
chr3	191762311	191762727	417	*	4.32938	4.13967	4.49702	-0.226776	0.612807	0.727147
chr1	158025590	158026091	502	*	4.67287	4.52918	4.80354	-0.190569	0.61283	0.727164
chr2	159968342	159968704	363	*	4.40975	4.55565	4.24742	0.202769	0.612845	0.727173
chr19	41997149	41997412	264	*	5.10487	4.96313	5.23393	-0.181731	0.612855	0.727175
chr7	149625633	149625846	214	*	4.83458	4.96907	4.68625	0.186769	0.612885	0.727202
chr15	53588786	53589085	300	*	3.22023	3.39907	3.01603	0.231272	0.612932	0.727248
chr14	31934715	31935226	512	*	5.44668	5.31773	5.56505	-0.169928	0.613013	0.727334
chr2	55490551	55490997	447	*	4.52549	4.36438	4.67041	-0.205497	0.613037	0.727353
chr1	22930187	22930745	559	*	5.35809	5.47696	5.22854	0.16845	0.613094	0.727407
chr22	38455208	38456333	1126	*	6.70021	6.60257	6.79167	-0.128774	0.613098	0.727407
chr10	48399061	48399602	542	*	4.68883	4.82273	4.54122	0.183646	0.613109	0.72741
chr2	56449036	56449390	355	*	4.27345	4.43662	4.08945	0.218315	0.613116	0.72741
chr11	66438311	66439329	1019	*	6.88163	6.96143	6.79716	0.110327	0.61314	0.727428
chr11	79273649	79274209	561	*	5.20763	5.07639	5.32792	-0.173768	0.613161	0.727444
chr3	114408785	114409080	296	*	4.35689	4.19614	4.50152	-0.200787	0.613236	0.727523
chr9	5303722	5304798	1077	*	5.43173	5.55255	5.29986	0.170393	0.61325	0.727531
chr8	128987538	128987886	349	*	2.71612	2.48927	2.9121	-0.243509	0.613297	0.727577
chr7	150799734	150801243	1510	*	6.53414	6.62485	6.43733	0.128036	0.613339	0.727618
chr3	186617037	186617665	629	*	5.97987	6.08707	5.86405	0.1513	0.61336	0.727633
chr2	118313023	118313799	777	*	4.66729	4.81238	4.50595	0.201378	0.613378	0.727637
chr4	10013766	10014056	291	*	4.59389	4.73128	4.44202	0.192069	0.613379	0.727637
chr1	112880791	112881275	485	*	5.75598	5.6351	5.86751	-0.158656	0.613392	0.727643
chr5	23977762	23978353	592	*	4.97538	5.1376	4.79258	0.214827	0.613401	0.727644
chr8	114454525	114454940	416	*	4.23621	4.04599	4.40426	-0.224478	0.613455	0.727699
chr3	49028887	49029690	804	*	6.78345	6.69908	6.86316	-0.109682	0.613491	0.727723
chr17	38885993	38886618	626	*	4.9333	4.80978	5.04707	-0.161995	0.613496	0.727723
chr2	185738237	185739466	1230	*	8.34398	8.42806	8.2547	0.116212	0.6135	0.727723
chr7	51928754	51929172	419	*	1.74212	1.95482	1.49256	0.265339	0.61352	0.727739
chr8	131317390	131317895	506	*	4.48071	4.62505	4.32031	0.195895	0.613545	0.727758
chr9	91036731	91037722	992	*	6.17765	6.27134	6.07746	0.133545	0.613584	0.727795
chr2	126655736	126656836	1101	*	6.98472	7.06608	6.89849	0.111849	0.613596	0.7278
chr9	88257880	88258389	510	*	3.03777	3.23119	2.81435	0.240897	0.613612	0.727809
chr2	161308066	161308936	871	*	7.5828	7.49011	7.6699	-0.124865	0.613646	0.72784
chr14	58330934	58331556	623	*	5.05041	4.916	5.17336	-0.179433	0.613672	0.727856
chr4	132735136	132735556	421	*	2.53814	2.30286	2.74038	-0.249434	0.613675	0.727856
chr10	73110303	73110782	480	*	5.04499	5.17518	4.90187	0.180755	0.613707	0.727885
chr12	119803041	119803829	789	*	5.39194	5.49884	5.27648	0.152921	0.613725	0.727888
chr10	26217630	26218313	684	*	6.23091	6.33985	6.11307	0.152735	0.613728	0.727888
chr20	48398642	48399360	719	*	4.40959	4.2273	4.57141	-0.217224	0.613733	0.727888
chr2	129806005	129806633	629	*	4.73858	4.6012	4.86402	-0.182036	0.613748	0.727896
chr1	44835849	44836219	371	*	4.89127	5.02475	4.74417	0.184865	0.613783	0.727924
chr7	139434298	139434869	572	*	5.5791	5.69254	5.45598	0.160945	0.61379	0.727924
chr7	72697124	72697665	542	*	3.50829	3.68251	3.3101	0.230876	0.613796	0.727924
chr5	37847733	37848398	666	*	5.25957	5.12815	5.38001	-0.173459	0.613829	0.727954
chr3	85821138	85821456	319	*	4.69069	4.52918	4.83593	-0.203129	0.613855	0.727971
chr9	112925134	112925599	466	*	4.26434	4.09767	4.41373	-0.206755	0.613859	0.727971
chr7	44472774	44473192	419	*	2.10818	2.33214	1.84296	0.258291	0.613903	0.728014
chr8	15887207	15887532	326	*	4.19753	4.35371	4.02236	0.213838	0.613924	0.728024
chr7	51067753	51068201	449	*	4.81415	4.66979	4.94538	-0.181269	0.613928	0.728024
chr20	9185493	9185892	400	*	3.74499	3.56466	3.90527	-0.212596	0.613966	0.728056
chr1	162696231	162697008	778	*	7.11459	7.21707	7.00425	0.144804	0.613972	0.728056
chr6	104004196	104004458	263	*	3.99017	4.18633	3.76308	0.245828	0.613978	0.728056
chr11	13834343	13834827	485	*	5.14315	4.98989	5.28169	-0.196977	0.613999	0.72806
chr3	5426174	5426882	709	*	6.18887	6.0504	6.31521	-0.181757	0.614005	0.72806
chr4	473369	474452	1084	*	7.5453	7.47941	7.60831	-0.0835427	0.614005	0.72806
chr2	24123029	24124186	1158	*	7.24685	7.17789	7.31266	-0.0900426	0.614051	0.728104
chr20	62550519	62551119	601	*	5.26364	5.37817	5.13922	0.164611	0.614097	0.72815
chr8	82995017	82995314	298	*	3.98044	4.158	3.77791	0.23136	0.614113	0.728154
chr17	333986	334267	282	*	4.29363	4.11654	4.45134	-0.211683	0.614116	0.728154
chr5	139765389	139766312	924	*	6.84132	6.75297	6.92458	-0.117759	0.614131	0.728162
chr20	9912943	9913191	249	*	3.4623	3.26194	3.6382	-0.229681	0.614188	0.728215
chr19	28227192	28227688	497	*	2.22399	1.97352	2.43733	-0.252298	0.614192	0.728215
chr7	28179186	28181168	1983	*	8.03548	8.10714	7.96007	0.0967392	0.614223	0.728243
chr20	32344798	32345182	385	*	4.45274	4.59517	4.29469	0.198488	0.614254	0.728267
chr13	81956715	81957672	958	*	5.67269	5.80409	5.52813	0.183524	0.614263	0.728267
chr2	96858711	96859234	524	*	6.01282	6.1129	5.90527	0.143543	0.614267	0.728267
chr9	1837386	1838056	671	*	5.28611	5.13742	5.42089	-0.187802	0.614282	0.728275
chr19	7853011	7853794	784	*	6.2385	6.3477	6.12035	0.155174	0.614308	0.728297
chr14	88554468	88555202	735	*	7.61329	7.54027	7.68279	-0.0965209	0.614353	0.728341
chr8	130442858	130444203	1346	*	7.66388	7.72652	7.5984	0.0817144	0.614368	0.728349
chr4	128653422	128654513	1092	*	5.49316	5.62505	5.348	0.183799	0.614401	0.728379
chr8	95662786	95663288	503	*	3.45174	3.26953	3.6135	-0.221425	0.614425	0.728397
chr20	58457165	58457776	612	*	3.84772	4.00567	3.67033	0.206314	0.614435	0.7284
chr6	36759132	36759882	751	*	5.73343	5.84241	5.61554	0.152683	0.614444	0.728401
chr15	54609150	54609531	382	*	2.27264	2.46304	2.05324	0.24591	0.614529	0.728491
chr4	71814212	71814941	730	*	5.084	5.20499	4.95193	0.170794	0.614536	0.728491
chr18	7177196	7177445	250	*	3.97097	3.79145	4.13059	-0.210335	0.614561	0.728512
chr6	57510378	57510805	428	*	1.6649	1.34655	1.92554	-0.269431	0.614646	0.728595
chr19	47765507	47766619	1113	*	6.05161	6.16339	5.93044	0.16032	0.614655	0.728595
chr12	24025487	24025698	212	*	3.94112	3.73825	4.11894	-0.234504	0.614655	0.728595
chr9	91833423	91834079	657	*	5.00533	4.86819	5.13057	-0.177608	0.614674	0.728608
chr11	76860432	76861736	1305	*	8.00271	8.06358	7.93915	0.0787628	0.6147	0.72863
chr2	212237466	212238441	976	*	5.67936	5.80539	5.54126	0.176307	0.614736	0.728654
chr2	17851792	17852360	569	*	5.12582	4.98989	5.25004	-0.180251	0.614737	0.728654
chr11	57345646	57346059	414	*	5.29686	5.17812	5.40656	-0.157964	0.614776	0.728691
chr20	43188935	43189919	985	*	5.81569	5.9444	5.67436	0.181212	0.614786	0.728694
chr17	56038168	56038777	610	*	3.60742	3.38517	3.79996	-0.239909	0.614798	0.728699
chr21	15005166	15005784	619	*	5.33079	5.44731	5.20402	0.168506	0.614811	0.728704
chr19	19320105	19321562	1458	*	7.59063	7.66064	7.51706	0.0948669	0.614819	0.728704
chr8	69621792	69621984	193	*	2.56657	2.288	2.79996	-0.259386	0.614851	0.728727
chr18	54717687	54718485	799	*	5.16844	5.03935	5.28693	-0.171386	0.614854	0.728727
chr2	120669579	120669947	369	*	4.72904	4.86067	4.58418	0.184899	0.614881	0.72875
chr4	8706835	8707473	639	*	4.3162	4.15578	4.46056	-0.199037	0.614891	0.728752
chrX	20442469	20442966	498	*	4.48727	4.30856	4.64626	-0.218704	0.614913	0.728769
chr9	135906594	135908311	1718	*	8.28673	8.20398	8.365	-0.107359	0.614932	0.728782
chr6	96394793	96395046	254	*	4.16942	3.99447	4.32543	-0.213166	0.614973	0.728821
chr1	188782178	188782666	489	*	5.54305	5.40095	5.6724	-0.185536	0.614991	0.728826
chr8	125119078	125119393	316	*	4.0951	3.93152	4.24201	-0.207383	0.614993	0.728826
chrX	53320800	53321622	823	*	5.24752	5.11347	5.37017	-0.178392	0.615002	0.728828
chr9	128818134	128819429	1296	*	7.65185	7.72659	7.57302	0.10288	0.615019	0.728838
chrX	134253841	134254256	416	*	4.54873	4.38707	4.69409	-0.206396	0.615084	0.728906
chr9	113301539	113301948	410	*	2.09452	2.288	1.87102	0.251117	0.615114	0.728932
chr7	23430228	23430811	584	*	4.61401	4.46634	4.74796	-0.19074	0.615152	0.728968
chr2	172735056	172736649	1594	*	6.72363	6.81338	6.62792	0.124154	0.615191	0.729003
chr2	100422390	100422646	257	*	4.65681	4.50688	4.79261	-0.191578	0.615198	0.729003
chr8	13471744	13471976	233	*	3.71185	3.89541	3.50147	0.23365	0.615265	0.729073
chr20	50913769	50914435	667	*	3.89559	4.048	3.72516	0.209946	0.615279	0.729081
chr11	65386293	65387124	832	*	6.38156	6.48179	6.27383	0.142527	0.615313	0.729095
chr2	199739812	199740126	315	*	4.97781	5.10405	4.83945	0.17711	0.615328	0.729095
chr8	6800391	6801185	795	*	6.4919	6.38968	6.58735	-0.138778	0.61533	0.729095
chr1	149102907	149103979	1073	*	3.48801	3.31024	3.64626	-0.214892	0.615333	0.729095
chr2	38926041	38926586	546	*	4.46105	4.61019	4.29469	0.204049	0.615337	0.729095
chr11	31487934	31488177	244	*	3.4021	3.18816	3.58837	-0.241921	0.615339	0.729095
chr8	69653722	69654277	556	*	3.66386	3.49575	3.81442	-0.212641	0.615415	0.729175
chr7	55552547	55552933	387	*	3.48673	3.31757	3.63812	-0.210969	0.615453	0.729193
chr21	16224828	16225103	276	*	3.83415	4.01924	3.62178	0.237159	0.615455	0.729193
chr7	19982946	19983775	830	*	5.87476	5.98811	5.75174	0.157806	0.615462	0.729193
chr6	118776595	118777094	500	*	4.97584	4.82413	5.11311	-0.194091	0.615469	0.729193
chr7	101889919	101890161	243	*	3.88716	3.69946	4.05324	-0.218906	0.61547	0.729193
chr11	57311080	57311822	743	*	7.31123	7.23832	7.38062	-0.0950008	0.615514	0.729237
chr16	87278671	87279122	452	*	5.36021	5.4786	5.23122	0.165476	0.615561	0.729283
chr2	191566106	191566930	825	*	5.6152	5.49163	5.72901	-0.160901	0.615579	0.729292
chr16	53434300	53435685	1386	*	7.05344	6.98004	7.12328	-0.0976267	0.615584	0.729292
chr5	96048688	96049131	444	*	4.68913	4.83044	4.53246	0.190707	0.615593	0.729293
chr19	49452986	49453801	816	*	7.45084	7.37534	7.52259	-0.0963173	0.615654	0.729356
chr19	51656807	51657253	447	*	4.09876	4.2428	3.93873	0.199665	0.615664	0.729358
chr2	183124005	183125053	1049	*	7.39318	7.47628	7.305	0.114574	0.615752	0.729448
chr7	105853993	105854444	452	*	4.81044	4.66561	4.94204	-0.188131	0.615761	0.729448
chr5	98349570	98349974	405	*	4.58431	4.4044	4.74425	-0.218126	0.615764	0.729448
chr15	34366193	34367944	1752	*	8.54434	8.48565	8.60074	-0.0733606	0.61578	0.729458
chr10	128776710	128777181	472	*	3.50991	3.33936	3.66241	-0.212214	0.61584	0.729519
chr6	91653807	91654780	974	*	5.54323	5.40612	5.66843	-0.180278	0.615894	0.729574
chr4	122903359	122904165	807	*	5.08917	5.22268	4.94204	0.183791	0.615979	0.729665
chr8	22918461	22918711	251	*	4.67779	4.80978	4.5325	0.185802	0.615996	0.729676
chr17	74379295	74380283	989	*	6.36061	6.45641	6.25799	0.134244	0.616038	0.729716
chr1	50105542	50105784	243	*	4.26686	4.09145	4.42324	-0.216614	0.616052	0.729723
chr3	56467052	56467430	379	*	5.93188	6.02811	5.82878	0.136593	0.616087	0.729756
chr14	59127052	59127441	390	*	4.09085	3.92192	4.24206	-0.205973	0.616115	0.72977
chr17	35119294	35120210	917	*	6.76023	6.84304	6.67237	0.113803	0.616116	0.72977
chr13	39483598	39483919	322	*	3.70956	3.87069	3.52815	0.21955	0.616123	0.72977
chr19	45385069	45386261	1193	*	5.69438	5.80587	5.57355	0.157526	0.616137	0.729774
chr11	66637910	66639032	1123	*	7.91179	7.97465	7.84606	0.0823766	0.616144	0.729774
chr12	6570356	6570636	281	*	4.90086	4.75702	5.03165	-0.183547	0.616153	0.729774
chr7	39582541	39582926	386	*	3.06932	3.25432	2.85706	0.236694	0.616158	0.729774
chr4	146472199	146472856	658	*	6.71702	6.59379	6.83055	-0.163805	0.616194	0.729807
chr8	126383752	126384034	283	*	4.75801	4.59819	4.90187	-0.20062	0.616224	0.729832
chr7	118658008	118658297	290	*	3.17158	2.94105	3.37031	-0.2457	0.616231	0.729832
chr11	36041145	36041731	587	*	3.5067	3.33214	3.66241	-0.213839	0.616244	0.729838
chr11	208467	209176	710	*	6.36112	6.26755	6.44899	-0.124319	0.616257	0.729843
chr6	158518111	158518840	730	*	5.76188	5.86193	5.65438	0.142125	0.616272	0.729851
chr1	70863114	70863526	413	*	2.25024	2.01021	2.45598	-0.250133	0.616299	0.729874
chr22	21001397	21002530	1134	*	7.49824	7.42289	7.56984	-0.0953928	0.616313	0.729882
chr11	68903368	68904677	1310	*	6.60855	6.69556	6.51595	0.122912	0.616344	0.729908
chr20	20859994	20860547	554	*	4.84319	4.96207	4.71362	0.171655	0.616359	0.729918
chr15	47404856	47406112	1257	*	5.8537	5.96036	5.73851	0.149639	0.616394	0.72995
chr2	130332629	130332838	210	*	4.66178	4.51793	4.79258	-0.185248	0.616406	0.729954
chr1	96804746	96804959	214	*	3.60134	3.77845	3.3994	0.231022	0.616521	0.730078
chr9	35696438	35696887	450	*	5.00694	5.13119	4.87098	0.174434	0.616527	0.730078
chr2	236876053	236876677	625	*	4.07512	4.22162	3.91204	0.2023	0.616539	0.730078
chr6	57792621	57793793	1173	*	5.00311	5.15297	4.83586	0.200751	0.616553	0.730078
chr9	121930511	121930812	302	*	4.30008	4.45641	4.12473	0.210914	0.616558	0.730078
chr7	51430402	51430798	397	*	4.21657	4.0568	4.3604	-0.199496	0.61656	0.730078
chr9	129103063	129103542	480	*	5.51349	5.63363	5.38242	0.170042	0.616572	0.730078
chr8	79093144	79093624	481	*	4.52174	4.68276	4.34047	0.213274	0.616574	0.730078
chr20	1118301	1119451	1151	*	7.16409	7.08698	7.23729	-0.101524	0.61661	0.730111
chr7	130721985	130722251	267	*	4.18272	4.33214	4.01603	0.202565	0.616656	0.730147
chr15	100601823	100603303	1481	*	8.7115	8.64698	8.77326	-0.0825179	0.616659	0.730147
chr7	47492756	47492991	236	*	4.29956	4.44152	4.1421	0.195086	0.616671	0.730147
chr7	135509176	135510642	1467	*	8.47084	8.39562	8.54233	-0.0989325	0.616672	0.730147
chr1	26161492	26162262	771	*	6.26745	6.36197	6.1663	0.132855	0.616735	0.730212
chr1	176466540	176467159	620	*	5.18427	5.03713	5.31779	-0.189506	0.61677	0.730238
chr13	95745848	95746177	330	*	4.49101	4.33214	4.63411	-0.197135	0.616773	0.730238
chr10	26024140	26024965	826	*	3.51687	3.32487	3.68629	-0.222138	0.616788	0.730244
chr7	100951213	100952117	905	*	6.6817	6.77398	6.58312	0.131578	0.616794	0.730244
chr7	2353781	2355809	2029	*	8.06272	8.12804	7.99431	0.0869768	0.616833	0.730281
chr1	53682012	53682398	387	*	5.43174	5.5439	5.31012	0.160434	0.616872	0.730318
chr6	118788144	118788376	233	*	2.8434	2.63095	3.02854	-0.242926	0.616963	0.7304
chrX	107247028	107247427	400	*	2.09164	1.84829	2.29981	-0.257691	0.616964	0.7304
chr21	18273429	18273992	564	*	2.38341	2.15578	2.57998	-0.238303	0.616968	0.7304
chr17	28661536	28662737	1202	*	6.70792	6.78461	6.62692	0.107572	0.616974	0.7304
chr9	130327086	130327581	496	*	5.15756	5.28901	5.01291	0.186925	0.617	0.730408
chr8	984423	984752	330	*	1.77866	1.99198	1.52823	0.263447	0.617008	0.730408
chr5	135830135	135830389	255	*	4.96673	4.82905	5.09241	-0.175844	0.617011	0.730408
chr9	137551108	137552411	1304	*	7.95261	7.88712	8.01525	-0.0824436	0.617012	0.730408
chr1	110751566	110752149	584	*	4.27262	4.41626	4.11308	0.197046	0.61703	0.73042
chr6	73500482	73500785	304	*	2.13661	2.36083	1.87102	0.257223	0.617048	0.730432
chr10	116682361	116682803	443	*	5.14341	5.26574	5.00973	0.168496	0.617058	0.730434
chr6	146999677	147000322	646	*	5.00953	4.86705	5.13919	-0.188504	0.617089	0.730461
chr3	139353981	139354375	395	*	4.25779	4.08287	4.41378	-0.213266	0.617127	0.730497
chr12	81992507	81992895	389	*	4.84304	4.65853	5.00661	-0.221987	0.617178	0.730539
chr19	18203497	18204997	1501	*	8.44016	8.36909	8.50789	-0.0906093	0.617178	0.730539
chr10	101123344	101124304	961	*	5.70556	5.80848	5.59474	0.147692	0.61719	0.730543
chr19	57599527	57600527	1001	*	6.6969	6.77573	6.61351	0.109476	0.61725	0.730605
chr16	9854647	9855239	593	*	2.79539	2.98278	2.57998	0.243558	0.617263	0.73061
chr5	173234509	173235503	995	*	6.46379	6.54625	6.37634	0.113454	0.617316	0.730665
chr8	93226424	93226927	504	*	3.92219	4.06554	3.76301	0.194713	0.617326	0.730667
chr5	122515737	122516849	1113	*	5.85706	5.73277	5.97149	-0.163542	0.617345	0.730671
chr16	72502175	72502412	238	*	4.12282	4.28084	3.94534	0.210503	0.617346	0.730671
chr10	43420207	43421255	1049	*	6.81711	6.73471	6.89506	-0.109207	0.617401	0.730727
chr19	15280962	15281429	468	*	4.71771	4.56774	4.85354	-0.187619	0.617453	0.730779
chr3	6989643	6990181	539	*	4.05515	3.86841	4.22046	-0.223636	0.617467	0.730786
chr10	75352720	75353087	368	*	3.50727	3.30286	3.68629	-0.227442	0.617481	0.730793
chr9	79623812	79624441	630	*	4.79106	4.64693	4.9221	-0.188485	0.617548	0.730863
chr17	74961609	74961942	334	*	5.32431	5.44473	5.19292	0.171982	0.617608	0.730925
chr12	65784316	65784731	416	*	3.18789	2.99198	3.36035	-0.228056	0.617666	0.730984
chr3	147369309	147370140	832	*	5.03467	4.88804	5.16777	-0.187643	0.617689	0.731002
chr2	201232136	201232588	453	*	5.51452	5.62935	5.38976	0.164599	0.617715	0.731024
chr6	89311419	89312574	1156	*	6.18287	6.27981	6.07894	0.135121	0.617727	0.731028
chr2	47767867	47768605	739	*	5.78629	5.8867	5.67837	0.144183	0.617759	0.731056
chr16	50266328	50267023	696	*	5.62989	5.51242	5.73851	-0.155012	0.617773	0.731063
chr12	4355750	4356255	506	*	4.94623	5.07305	4.80717	0.1776	0.617784	0.731067
chr3	29335341	29335811	471	*	4.4191	4.24874	4.57146	-0.211111	0.617804	0.731081
chr11	118530442	118531855	1414	*	7.67712	7.6073	7.74371	-0.090788	0.617829	0.731101
chr19	4555977	4557539	1563	*	7.1784	7.40738	6.90609	0.260505	0.617839	0.731104
chr3	85553975	85554527	553	*	4.80825	4.65274	4.94861	-0.200496	0.617911	0.731179
chr18	63342266	63342546	281	*	4.53944	4.39055	4.6744	-0.192346	0.617942	0.731207
chr7	89358	89912	555	*	4.2671	4.10386	4.41373	-0.197536	0.61796	0.731219
chr10	110671895	110672792	898	*	5.99477	6.09398	5.88823	0.138439	0.618005	0.731263
chr12	121888309	121889366	1058	*	7.36165	7.29024	7.42969	-0.0928155	0.618098	0.731357
chr10	52864370	52865472	1103	*	5.96839	5.85392	6.07443	-0.15458	0.6181	0.731357
chr20	18276692	18277268	577	*	5.08744	4.95738	5.20674	-0.168055	0.618115	0.731365
chr16	78002902	78003486	585	*	6.37308	6.27468	6.4652	-0.130401	0.618156	0.731404
chr20	15523419	15523777	359	*	3.07102	3.24665	2.87102	0.231828	0.618193	0.731438
chr1	153986036	153987057	1022	*	6.65886	6.75359	6.55747	0.134214	0.618209	0.731446
chr3	27960149	27960530	382	*	2.11992	2.33214	1.87102	0.253771	0.618216	0.731446
chr5	143014043	143014545	503	*	5.12477	5.24473	4.99393	0.17161	0.618313	0.731551
chr5	32274470	32274923	454	*	4.31497	4.14156	4.46976	-0.211931	0.618326	0.731551
chr7	133081513	133082629	1117	*	7.79274	7.8595	7.72274	0.0872645	0.618328	0.731551
chr10	19096428	19097044	617	*	4.82123	4.961	4.66645	0.194594	0.61836	0.731578
chr1	16913607	16914804	1198	*	7.75536	7.68396	7.82339	-0.0909492	0.618373	0.731584
chr12	3076699	3077933	1235	*	7.57152	7.64239	7.49698	0.096898	0.618398	0.731605
chr4	163611265	163611473	209	*	1.64878	1.34655	1.89854	-0.26567	0.618418	0.731619
chr19	13589057	13589593	537	*	5.10429	5.23402	4.96174	0.187594	0.618449	0.731646
chr10	19629450	19629949	500	*	4.87441	5.01596	4.71745	0.193056	0.618471	0.731648
chrX	109635275	109635534	260	*	4.27024	4.08717	4.43268	-0.220304	0.618474	0.731648
chr14	65471398	65471778	381	*	3.12649	2.90254	3.32031	-0.241575	0.618479	0.731648
chrX	120485648	120486535	888	*	6.37878	6.49133	6.2567	0.157835	0.618482	0.731648
chr4	93203763	93204059	297	*	4.96157	4.79957	5.1072	-0.204553	0.618511	0.731673
chr5	118628846	118629568	723	*	4.86797	5.0137	4.70585	0.199559	0.618537	0.731694
chr3	52536265	52536869	605	*	7.75682	7.68998	7.8207	-0.0849994	0.618609	0.73177
chr11	6379273	6379590	318	*	4.34515	4.19216	4.48346	-0.194485	0.618657	0.731817
chr1	226703144	226704079	936	*	6.27112	6.36019	6.17619	0.127211	0.618728	0.731889
chr10	101272080	101272866	787	*	5.64166	5.74693	5.52811	0.148879	0.618734	0.731889
chr1	228459145	228459515	371	*	5.58704	5.47368	5.69214	-0.150144	0.618769	0.731921
chr1	208654271	208654520	250	*	3.75952	3.94579	3.54558	0.233634	0.618782	0.731928
chr10	14173468	14174592	1125	*	6.29916	6.20939	6.38368	-0.118028	0.618816	0.731958
chr9	69971804	69972388	585	*	5.27809	5.14569	5.39936	-0.174761	0.618831	0.731966
chr4	30460959	30461497	539	*	4.67068	4.82927	4.49247	0.209979	0.618933	0.732078
chr3	94336033	94336814	782	*	5.08664	4.94579	5.21495	-0.185031	0.618957	0.732097
chr2	184392873	184393186	314	*	2.98623	2.75996	3.18179	-0.248599	0.618978	0.732105
chr6	14664281	14665161	881	*	5.54049	5.42633	5.64628	-0.150792	0.61898	0.732105
chr22	20238501	20239314	814	*	6.06699	6.175	5.95024	0.152523	0.618995	0.732114
chr15	65318724	65319181	458	*	5.4651	5.34281	5.57783	-0.156866	0.619041	0.732158
chr3	116067341	116067662	322	*	3.34014	3.13553	3.51931	-0.235667	0.619071	0.732184
chr1	27857885	27858849	965	*	5.90667	6.01237	5.7926	0.150717	0.619119	0.732231
chr12	69007123	69007475	353	*	3.55045	3.71065	3.37021	0.212467	0.61913	0.732236
chr8	30000824	30001065	242	*	3.64534	3.46304	3.80717	-0.217953	0.619147	0.732246
chr1	107109949	107110302	354	*	2.07442	1.80718	2.29981	-0.259388	0.619165	0.732258
chr12	12788851	12789071	221	*	4.74756	4.6042	4.87795	-0.183296	0.619179	0.732264
chr7	117993267	117993877	611	*	6.38683	6.2583	6.50483	-0.170149	0.619187	0.732265
chr9	38298431	38298901	471	*	3.18952	2.98278	3.37031	-0.222591	0.619197	0.732267
chr6	8219257	8219662	406	*	3.96076	4.12302	3.77791	0.215528	0.619236	0.732295
chr11	67401199	67402167	969	*	7.65245	7.56042	7.73897	-0.120389	0.619237	0.732295
chr4	132203701	132203939	239	*	4.03445	4.21983	3.82169	0.237502	0.619281	0.732338
chr2	17733792	17734529	738	*	3.6541	3.48275	3.80724	-0.205934	0.619318	0.732358
chr8	116927069	116927855	787	*	5.25097	5.12092	5.37026	-0.170987	0.619321	0.732358
chr16	1054673	1055435	763	*	5.89651	5.77362	6.00975	-0.159026	0.619321	0.732358
chr1	6701060	6702263	1204	*	7.39252	7.31666	7.46459	-0.0981712	0.619337	0.732358
chr17	71830799	71831323	525	*	5.18111	5.30117	5.05014	0.168622	0.619338	0.732358
chr1	202122569	202123325	757	*	6.03767	6.13893	5.92877	0.14341	0.619369	0.732386
chr14	89416040	89417984	1945	*	8.14361	8.20584	8.07857	0.0806645	0.619393	0.732392
chr3	115814778	115815135	358	*	4.98889	5.1272	4.83589	0.189067	0.619394	0.732392
chr17	31858648	31859641	994	*	7.10051	7.1733	7.02385	0.098166	0.6194	0.732392
chr9	6703579	6704905	1327	*	7.8414	7.77364	7.90612	-0.0878976	0.619406	0.732392
chr10	34667321	34667542	222	*	1.89337	2.13931	1.59672	0.26238	0.619417	0.732395
chr5	149128085	149128514	430	*	4.98268	5.11882	4.83233	0.186797	0.619454	0.732429
chr2	154402183	154402427	245	*	3.58623	3.37497	3.77048	-0.239605	0.619479	0.732449
chr18	72826741	72827136	396	*	4.438	4.59379	4.26333	0.209276	0.619586	0.732567
chr6	133431921	133432621	701	*	6.24745	6.12929	6.35666	-0.159212	0.619661	0.732645
chr1	211133232	211134578	1347	*	7.92788	7.85999	7.99272	-0.0890247	0.619669	0.732646
chr1	10474741	10475629	889	*	6.98217	7.06053	6.89931	0.107751	0.619707	0.732682
chr3	35638755	35640227	1473	*	7.26078	7.17219	7.34423	-0.119251	0.619737	0.732708
chr9	109012624	109014089	1466	*	8.55671	8.49507	8.61583	-0.0784052	0.619748	0.732711
chr20	17431835	17432086	252	*	4.46298	4.6012	4.3101	0.189402	0.619768	0.732717
chr6	121144084	121144528	445	*	3.06238	2.65432	3.3801	-0.2682	0.619769	0.732717
chr1	211476326	211476536	211	*	3.98173	4.13742	3.80717	0.209743	0.619783	0.732724
chr16	21952483	21953770	1288	*	7.15346	7.08028	7.22312	-0.0943896	0.619806	0.732742
chr11	64759631	64760682	1052	*	6.67712	6.57729	6.77049	-0.129074	0.619814	0.732742
chr6	114376690	114377168	479	*	4.34802	4.49251	4.18743	0.201491	0.619897	0.73283
chr22	38461206	38461912	707	*	6.19465	6.29274	6.08941	0.139766	0.619942	0.732875
chr12	65845656	65846172	517	*	4.96593	4.82015	5.09832	-0.187527	0.619968	0.732893
chr17	62421482	62421713	232	*	3.8493	4.01473	3.66241	0.218589	0.619984	0.732893
chr15	40405491	40406349	859	*	7.56035	7.4934	7.62433	-0.0859873	0.619986	0.732893
chr2	182915332	182915821	490	*	3.66594	3.82788	3.4835	0.220249	0.61999	0.732893
chr1	37807568	37808875	1308	*	7.98476	7.91839	8.04821	-0.0845747	0.620027	0.732927
chr3	123328740	123329180	441	*	5.17344	5.28442	5.05321	0.159076	0.620084	0.732986
chr11	14969708	14970285	578	*	6.35069	6.45406	6.23933	0.144382	0.620106	0.733002
chr1	247679610	247680030	421	*	1.58724	1.31757	1.81435	-0.261437	0.620138	0.733031
chr20	23235258	23235880	623	*	5.10044	4.97604	5.21495	-0.165805	0.620188	0.73308
chr1	22024865	22026165	1301	*	6.85844	6.93141	6.78158	0.0998317	0.620212	0.733098
chr4	185839777	185840209	433	*	4.50604	4.64243	4.35539	0.186781	0.62022	0.733098
chr8	134478410	134478789	380	*	5.28041	5.15074	5.39938	-0.168064	0.620231	0.733098
chr3	182682190	182683233	1044	*	6.63923	6.73002	6.54234	0.125758	0.620247	0.733098
chr17	48310850	48311300	451	*	4.2855	4.13327	4.42319	-0.194665	0.620248	0.733098
chr11	117178538	117179910	1373	*	7.78069	7.71946	7.83943	-0.0779943	0.620251	0.733098
chr11	107609514	107609873	360	*	4.07873	4.26021	3.87108	0.234449	0.62026	0.7331
chr9	124940480	124941707	1228	*	8.00418	8.06262	7.94328	0.0751555	0.620286	0.733121
chr11	118887090	118888202	1113	*	5.72433	5.82905	5.6114	0.147591	0.620338	0.733173
chr20	30537448	30538118	671	*	5.19952	5.06772	5.32028	-0.175026	0.620353	0.733181
chr2	57906199	57906448	250	*	4.3292	4.16208	4.47895	-0.205253	0.620364	0.733184
chr9	109495833	109496250	418	*	3.14473	2.93152	3.33045	-0.237773	0.620382	0.733196
chr4	20422462	20423027	566	*	5.48899	5.33772	5.6259	-0.193804	0.620418	0.733215
chr4	70652006	70652645	640	*	4.64951	4.78376	4.50147	0.184071	0.620432	0.733215
chr2	68925370	68925832	463	*	4.77205	4.62935	4.90191	-0.181604	0.620435	0.733215
chr3	179898041	179898341	301	*	5.31133	5.15911	5.44902	-0.195279	0.620443	0.733215
chr2	48419955	48421071	1117	*	6.41337	6.32081	6.50035	-0.123056	0.620443	0.733215
chr16	19583791	19584061	271	*	3.88631	4.04358	3.70978	0.218233	0.620446	0.733215
chr10	28270418	28271050	633	*	3.69994	3.37497	3.965	-0.267867	0.620481	0.733247
chr2	18559975	18561067	1093	*	8.73082	8.58484	8.86339	-0.186116	0.6205	0.73326
chr3	36379960	36381067	1108	*	7.61189	7.52248	7.69608	-0.120009	0.62053	0.733281
chr6	127458865	127459584	720	*	5.96032	5.83812	6.07297	-0.160792	0.620534	0.733281
chr13	23979305	23980535	1231	*	6.74696	6.67024	6.81981	-0.102787	0.620548	0.733289
chr19	45999765	46000027	263	*	5.17956	5.29831	5.05014	0.16953	0.620561	0.733294
chr8	41746015	41746528	514	*	4.24262	4.08483	4.38483	-0.199493	0.620586	0.733314
chr9	136991873	136993040	1168	*	7.49409	7.57235	7.41133	0.108806	0.620594	0.733314
chr8	122342829	122343131	303	*	1.62067	1.31757	1.87102	-0.26404	0.620609	0.733315
chr3	186057575	186057899	325	*	3.24957	3.41284	3.06543	0.22163	0.62061	0.733315
chr1	117032722	117033010	289	*	2.66773	2.44974	2.85706	-0.236985	0.620635	0.733335
chr19	12918980	12919622	643	*	6.41429	6.50477	6.31776	0.129107	0.620644	0.733336
chr4	24488535	24489241	707	*	5.66528	5.77579	5.5456	0.154953	0.620666	0.733352
chr12	14716847	14717149	303	*	4.8377	4.98759	4.67041	0.203126	0.620692	0.733373
chr20	3045440	3046966	1527	*	7.80172	7.73894	7.86187	-0.0778292	0.620733	0.733413
chr18	31970690	31970987	298	*	2.92825	2.71621	3.11308	-0.236659	0.620751	0.733424
chr5	81108440	81108734	295	*	4.40256	4.55565	4.23128	0.207168	0.620761	0.733427
chr5	1801031	1801810	780	*	6.53539	6.61379	6.45249	0.10934	0.620775	0.733431
chr7	20080738	20081082	345	*	3.45449	3.61912	3.26862	0.217648	0.620781	0.733431
chr5	10987720	10988597	878	*	6.02054	6.12872	5.90359	0.152234	0.62079	0.733433
chr8	118546614	118546887	274	*	3.62527	3.42648	3.79996	-0.228411	0.620817	0.733455
chr9	112617763	112618103	341	*	4.22084	4.048	4.37517	-0.207148	0.620864	0.733494
chr10	95942069	95942330	262	*	2.10685	1.82788	2.34052	-0.26043	0.620873	0.733494
chr18	74280971	74282078	1108	*	7.39086	7.30675	7.47034	-0.112608	0.620873	0.733494
chr4	146646702	146648927	2226	*	7.09159	7.00804	7.17057	-0.111722	0.620933	0.733551
chr9	36486649	36488351	1703	*	8.47843	8.42136	8.53332	-0.0703269	0.620938	0.733551
chr1	163122182	163122548	367	*	2.98162	2.74914	3.18179	-0.249178	0.620948	0.733553
chr5	22187062	22187584	523	*	2.44731	2.17206	2.67837	-0.25891	0.620956	0.733553
chr10	68099789	68100129	341	*	2.80121	2.58304	2.99068	-0.241939	0.620983	0.733566
chr10	110852215	110852771	557	*	4.13196	4.29205	3.95186	0.205834	0.620988	0.733566
chr5	179698286	179699436	1151	*	8.42208	8.36265	8.47917	-0.074308	0.620991	0.733566
chr15	62645404	62645956	553	*	4.4669	4.31391	4.60521	-0.188149	0.621011	0.733576
chr3	161175576	161175842	267	*	2.42589	2.18816	2.62994	-0.252166	0.621015	0.733576
chr14	86038261	86038818	558	*	5.38678	5.52053	5.23934	0.184238	0.621033	0.733588
chr4	80362670	80362922	253	*	4.07224	3.90031	4.22585	-0.212856	0.621044	0.733589
chr19	17215153	17216030	878	*	6.85359	6.93965	6.76206	0.120883	0.62105	0.733589
chr13	110628486	110629042	557	*	4.64871	4.50688	4.77784	-0.187489	0.621072	0.733606
chr3	150384711	150385352	642	*	5.62494	5.74433	5.49477	0.168647	0.621086	0.733608
chr4	4480650	4481413	764	*	5.08512	4.96207	5.19849	-0.159089	0.621094	0.733608
chr7	13989599	13990155	557	*	6.95791	7.05525	6.85354	0.135142	0.621105	0.733608
chr9	11470988	11471871	884	*	5.08606	4.9445	5.21495	-0.182576	0.621106	0.733608
chr9	125189079	125190314	1236	*	7.53334	7.59476	7.46919	0.0808918	0.621117	0.733612
chr7	12871702	12872375	674	*	3.03883	2.83812	3.215	-0.228942	0.62113	0.733618
chr17	68318305	68319129	825	*	4.39244	4.52429	4.24732	0.177913	0.621153	0.733635
chr2	66679418	66679855	438	*	4.96595	4.82015	5.09835	-0.185556	0.621217	0.733702
chr2	47782666	47784275	1610	*	8.82793	8.76921	8.88436	-0.0738877	0.621272	0.733757
chr6	143941606	143942601	996	*	6.58748	6.67661	6.49248	0.124259	0.621285	0.733763
chr12	61916904	61917213	310	*	2.65292	2.86841	2.39949	0.255292	0.621294	0.733764
chr5	109880977	109881281	305	*	2.9378	2.73825	3.11308	-0.232874	0.621334	0.733802
chr15	53233831	53234200	370	*	2.38875	2.59517	2.14779	0.243569	0.621383	0.73385
chr7	101138252	101138826	575	*	5.38044	5.48424	5.26859	0.149237	0.621391	0.73385
chr6	159134777	159135044	268	*	4.68774	4.82788	4.5325	0.192663	0.621454	0.733914
chr5	126917942	126918522	581	*	4.75536	4.87069	4.63001	0.164956	0.621461	0.733914
chr15	43376042	43376360	319	*	4.04898	4.20193	3.87788	0.205912	0.621477	0.733921
chr6	30212934	30213891	958	*	7.36203	7.29231	7.42853	-0.088486	0.621488	0.733921
chr20	58868802	58869174	373	*	3.68089	3.84044	3.50147	0.216944	0.621491	0.733921
chr13	71241003	71241234	232	*	3.95572	3.74914	4.13639	-0.234092	0.621537	0.733965
chr14	105528127	105528824	698	*	6.15317	6.05241	6.24736	-0.13524	0.62156	0.733984
chr9	91100873	91101244	372	*	3.76062	3.58304	3.91871	-0.215546	0.621578	0.733986
chr10	100561928	100563359	1432	*	6.72675	6.81656	6.63098	0.124295	0.621578	0.733986
chr7	121570848	121571384	537	*	2.81886	2.6072	3.00341	-0.240352	0.621606	0.73401
chr6	39310003	39310384	382	*	5.09978	4.9714	5.21766	-0.171028	0.621637	0.734031
chr2	211812640	211812884	245	*	4.30047	4.48453	4.08945	0.233361	0.62164	0.734031
chr2	221360357	221360648	292	*	1.62067	1.31757	1.87102	-0.263387	0.621675	0.734063
chr15	73601490	73602389	900	*	5.02097	4.89898	5.13344	-0.163599	0.621691	0.734073
chr19	40221939	40222455	517	*	5.28606	5.15168	5.40898	-0.169561	0.621794	0.734172
chr11	104873307	104873573	267	*	4.43566	4.59379	4.25803	0.210725	0.621799	0.734172
chr8	72864469	72865088	620	*	3.93901	3.77845	4.08347	-0.200552	0.621799	0.734172
chr16	67104007	67104472	466	*	4.81474	4.94924	4.66641	0.186109	0.621833	0.734202
chr3	138949803	138950606	804	*	6.18659	6.09816	6.26991	-0.115539	0.621861	0.734225
chr18	8988272	8988847	576	*	5.13472	5.2524	5.00658	0.163126	0.621887	0.734247
chr12	62799165	62799455	291	*	5.448	5.3104	5.57361	-0.176934	0.621897	0.734249
chr19	19032390	19032756	367	*	5.62979	5.50995	5.74043	-0.153495	0.621924	0.734272
chr10	101693733	101695597	1865	*	7.66058	7.73125	7.58628	0.0954012	0.621938	0.734279
chr22	26483250	26484230	981	*	7.05812	6.98026	7.13199	-0.101846	0.621971	0.734309
chr16	9210362	9210812	451	*	3.87235	3.70506	4.02224	-0.210716	0.622028	0.734359
chr22	24189325	24190199	875	*	6.03374	6.14457	5.91368	0.156075	0.622033	0.734359
chr7	122802249	122802806	558	*	4.97877	5.11462	4.82879	0.188742	0.622043	0.734359
chr3	151168340	151168611	272	*	4.79082	4.63816	4.92885	-0.189749	0.622046	0.734359
chr19	11558867	11559694	828	*	6.80948	6.72333	6.89078	-0.113235	0.62212	0.734431
chr7	91436558	91437034	477	*	3.8517	3.67421	4.00973	-0.218325	0.622129	0.734431
chr1	119898495	119898821	327	*	2.92345	2.70506	3.11308	-0.237983	0.622131	0.734431
chr15	48437240	48437610	371	*	2.08306	1.82788	2.29981	-0.256343	0.622147	0.734441
chr9	78570748	78571234	487	*	3.83403	3.67421	3.9779	-0.204755	0.622175	0.734464
chr8	132215412	132216135	724	*	5.80792	5.91171	5.69609	0.146266	0.622257	0.734552
chr17	3934982	3935572	591	*	5.21595	5.33477	5.08646	0.171442	0.622275	0.734563
chr1	197911033	197911996	964	*	6.54998	6.64838	6.44437	0.137634	0.622309	0.734594
chr1	119097420	119098008	589	*	3.80313	3.64534	3.94534	-0.196372	0.622317	0.734594
chr6	121882431	121883432	1002	*	4.09047	3.94105	4.22585	-0.193203	0.62235	0.734623
chr14	21852108	21852620	513	*	4.68002	4.52746	4.81799	-0.19369	0.622424	0.734701
chr2	228180064	228182128	2065	*	7.49417	7.5794	7.40359	0.117902	0.622457	0.734729
chrX	53831795	53832221	427	*	4.28737	4.13742	4.42319	-0.192924	0.622471	0.734729
chr8	48925634	48925900	267	*	4.13676	3.98529	4.27383	-0.197091	0.622472	0.734729
chr2	138814584	138814791	208	*	4.03259	4.20012	3.84303	0.222023	0.622486	0.734736
chr10	64077989	64078338	350	*	2.977	2.73825	3.18179	-0.249875	0.622554	0.734803
chr2	138998190	138998620	431	*	2.57162	2.36083	2.75551	-0.240965	0.62256	0.734803
chr15	64681445	64682178	734	*	5.88268	5.98519	5.77232	0.144282	0.622567	0.734803
chr15	30923454	30923739	286	*	3.86739	3.69383	4.0223	-0.20906	0.622607	0.734842
chr20	32582870	32585819	2950	*	8.47041	8.53184	8.40626	0.0807758	0.622653	0.734886
chr13	76903624	76903871	248	*	4.09723	3.93629	4.24201	-0.20433	0.622694	0.734926
chr19	38003506	38003836	331	*	4.80943	4.65539	4.94861	-0.19248	0.622712	0.734935
chrX	150547372	150548245	874	*	5.83867	5.72727	5.94207	-0.148104	0.622718	0.734935
chr19	36032077	36033294	1218	*	6.44685	6.36197	6.52701	-0.109675	0.622816	0.735041
chr12	110102115	110102729	615	*	5.4857	5.36776	5.59472	-0.156503	0.622827	0.735044
chr17	67221134	67221621	488	*	4.18909	4.32851	4.03475	0.193816	0.622866	0.735081
chr18	67244282	67244553	272	*	2.46724	2.21983	2.67837	-0.253555	0.622883	0.735092
chr3	156133042	156133311	270	*	0.955023	0.570815	1.25813	-0.267104	0.62293	0.735137
chr5	5605127	5605837	711	*	3.83352	3.65696	3.9908	-0.20797	0.622943	0.735143
chr7	101998681	101999254	574	*	5.29649	5.18013	5.40416	-0.155386	0.622966	0.735161
chr7	27110616	27110836	221	*	4.32907	4.48098	4.15926	0.209621	0.622988	0.735178
chr21	14739677	14740011	335	*	1.57504	1.288	1.81435	-0.260865	0.622997	0.735179
chr8	48200072	48200778	707	*	4.01816	4.15168	3.87102	0.192616	0.623022	0.735198
chr19	12702861	12703899	1039	*	6.21687	6.11136	6.31519	-0.141179	0.623031	0.735198
chr10	42707339	42708094	756	*	3.39829	3.2234	3.55425	-0.205567	0.623037	0.735198
chr3	110382066	110382650	585	*	3.55878	3.36083	3.73282	-0.229312	0.623052	0.735206
chr4	41611940	41612861	922	*	5.05395	5.16911	4.92879	0.161346	0.623106	0.73526
chr1	2535372	2535839	468	*	4.88075	4.73527	5.01288	-0.183518	0.623137	0.735287
chr8	122894781	122895472	692	*	3.62853	3.76778	3.47438	0.197826	0.623185	0.735335
chr1	108816228	108816971	744	*	5.4458	5.32851	5.55428	-0.153399	0.623219	0.735366
chr7	100428149	100428976	828	*	7.1428	7.22176	7.05928	0.109583	0.623272	0.735419
chr16	29790194	29791325	1132	*	7.59153	7.51811	7.66139	-0.0947386	0.623296	0.735437
chr14	63493263	63493587	325	*	4.36467	4.20804	4.50595	-0.199794	0.623322	0.735459
chr13	94966475	94966945	471	*	4.12392	3.97604	4.25803	-0.189716	0.623353	0.735486
chr17	76888573	76889049	477	*	5.08588	4.94084	5.21766	-0.183985	0.623395	0.735526
chr16	5056441	5056670	230	*	4.51184	4.65696	4.35047	0.198498	0.623418	0.735538
chr1	115833898	115834131	234	*	4.41699	4.56017	4.25803	0.198044	0.623428	0.735538
chr20	47358764	47359120	357	*	5.2167	5.33115	5.09238	0.161811	0.623429	0.735538
chr1	201222581	201223205	625	*	5.35394	5.23613	5.46286	-0.156683	0.623453	0.73555
chr5	18686286	18686908	623	*	5.55625	5.68984	5.409	0.185669	0.623459	0.73555
chr11	20872928	20873376	449	*	4.82998	4.67707	4.96822	-0.195167	0.623464	0.73555
chr9	16726727	16727463	737	*	7.16362	7.08522	7.23799	-0.104577	0.623496	0.735579
chr16	30747911	30748974	1064	*	7.8932	7.82665	7.95681	-0.0850445	0.623518	0.735595
chr6	165616077	165616635	559	*	4.96248	4.83044	5.08344	-0.174383	0.623527	0.735597
chr5	33379607	33380185	579	*	4.84169	4.96907	4.70195	0.17894	0.623549	0.735612
chr1	84668265	84668481	217	*	3.7421	3.54944	3.91204	-0.224965	0.623567	0.735613
chr16	9134717	9135099	383	*	4.69669	4.82273	4.55857	0.175383	0.623569	0.735613
chr8	112465066	112465318	253	*	4.14642	3.95523	4.31521	-0.226163	0.623573	0.735613
chr3	59212201	59212456	256	*	4.07125	4.22552	3.89847	0.206823	0.623646	0.735676
chr17	81870561	81872265	1705	*	7.44323	7.36173	7.52038	-0.106306	0.623648	0.735676
chr3	196568414	196569380	967	*	7.71273	7.7744	7.64831	0.0808169	0.62366	0.735676
chr16	1474510	1475799	1290	*	7.01644	6.9263	7.10127	-0.118682	0.623671	0.735676
chr1	242057530	242058040	511	*	4.75802	4.59819	4.90191	-0.197531	0.623675	0.735676
chr10	33509071	33510049	979	*	3.87292	3.72175	4.00973	-0.197102	0.623675	0.735676
chr2	172465536	172466036	501	*	5.05403	5.17206	4.92548	0.170306	0.623761	0.735762
chr6	135506354	135506603	250	*	3.52888	3.33214	3.70199	-0.223018	0.623763	0.735762
chr4	49149614	49149874	261	*	3.64516	3.81238	3.45598	0.222091	0.6238	0.735789
chr6	168132776	168133214	439	*	5.33224	5.45232	5.20126	0.171393	0.623803	0.735789
chr6	3644364	3645037	674	*	4.076	4.2177	3.91884	0.203669	0.623833	0.735809
chr1	16644251	16645237	987	*	7.50386	7.57332	7.43088	0.0947351	0.623838	0.735809
chr11	40168494	40168827	334	*	2.54441	2.31757	2.74038	-0.243426	0.623848	0.735809
chr4	131430376	131430603	228	*	3.86301	4.06355	3.63001	0.242789	0.623852	0.735809
chr3	97668815	97669249	435	*	2.73846	2.92192	2.52823	0.242358	0.623862	0.735812
chr2	204335041	204335500	460	*	3.15773	2.92192	3.36035	-0.247568	0.623944	0.735892
chr4	138614273	138614927	655	*	3.78495	3.93152	3.62178	0.198787	0.623946	0.735892
chr20	4760491	4761349	859	*	6.0352	6.13431	5.92877	0.139468	0.623959	0.735898
chr8	90082241	90083176	936	*	7.47839	7.55544	7.39699	0.10532	0.624051	0.735982
chr5	32231867	32232989	1123	*	5.9537	5.84506	6.05474	-0.145475	0.624052	0.735982
chr1	174954984	174955340	357	*	3.02369	2.81756	3.20402	-0.229486	0.624061	0.735982
chr20	21719697	21719909	213	*	2.9124	3.10193	2.69416	0.239613	0.624064	0.735982
chr4	67122130	67122589	460	*	4.55186	4.39403	4.69412	-0.20006	0.62407	0.735982
chr18	42635435	42635719	285	*	4.35952	4.51329	4.18738	0.207327	0.624112	0.736021
chr5	170355438	170356037	600	*	4.59189	4.44974	4.72127	-0.182004	0.624136	0.73604
chr18	43279398	43279685	288	*	4.73212	4.57415	4.87448	-0.200118	0.624146	0.736043
chr2	85066618	85067412	795	*	6.56498	6.47539	6.64933	-0.119431	0.624225	0.736127
chr10	34814111	34815992	1882	*	8.34745	8.29166	8.40117	-0.069172	0.624278	0.73618
chr4	118773422	118773811	390	*	3.19502	2.98278	3.38001	-0.232249	0.624348	0.736253
chr10	91006351	91006784	434	*	4.37205	4.20804	4.51931	-0.20428	0.624424	0.736324
chr15	70097041	70098126	1086	*	7.23055	7.30433	7.1528	0.0988388	0.624425	0.736324
chr1	32335151	32335497	347	*	5.3745	5.25136	5.48795	-0.159873	0.62445	0.736344
chr17	82751233	82752794	1562	*	7.71882	7.79064	7.64323	0.0985579	0.624466	0.736348
chr6	90478362	90478674	313	*	4.88933	4.75038	5.01606	-0.179978	0.624469	0.736348
chr1	43367300	43368583	1284	*	7.8898	7.9582	7.81799	0.0918561	0.624505	0.736371
chr20	63352359	63352651	293	*	4.81593	4.95139	4.66641	0.191584	0.624505	0.736371
chr11	24760669	24761073	405	*	2.54436	2.73825	2.32031	0.235823	0.624526	0.736384
chr17	75033577	75035464	1888	*	8.41831	8.47715	8.35697	0.0764495	0.624531	0.736384
chr20	11205188	11205591	404	*	4.72787	4.86204	4.57994	0.18294	0.624585	0.736437
chr1	217089443	217090040	598	*	5.59969	5.47143	5.71747	-0.16993	0.624596	0.736442
chr17	83050829	83052422	1594	*	8.11386	8.17629	8.04861	0.0834237	0.624613	0.736452
chr6	21836923	21837434	512	*	4.62815	4.77457	4.46517	0.195464	0.624623	0.736454
chr2	9152858	9153603	746	*	4.60546	4.47949	4.72131	-0.166886	0.624634	0.736458
chr7	79308208	79308541	334	*	3.31484	3.48275	3.12478	0.221143	0.62468	0.736502
chr10	6163380	6164334	955	*	7.24049	7.16524	7.31202	-0.0978262	0.624808	0.736637
chr2	36667917	36668321	405	*	4.85057	4.98529	4.70195	0.185904	0.62481	0.736637
chr4	15956062	15956610	549	*	5.18264	5.06117	5.29467	-0.161989	0.624823	0.736642
chr1	87813078	87813526	449	*	1.8463	1.57082	2.07752	-0.251076	0.624838	0.73665
chr17	31500040	31500562	523	*	4.69426	4.82905	4.54558	0.186851	0.624893	0.736706
chr2	54838605	54839067	463	*	4.84321	4.97836	4.69409	0.182996	0.624901	0.736706
chr3	13092214	13092523	310	*	5.22063	5.33838	5.09241	0.167772	0.624953	0.736758
chr1	162129342	162130012	671	*	3.34752	3.50514	3.17054	0.213581	0.625006	0.736811
chr3	129383320	129383882	563	*	5.80998	5.9105	5.70194	0.140552	0.625058	0.736863
chr11	115906114	115906938	825	*	4.30599	4.15578	4.44202	-0.186328	0.625096	0.736894
chr20	51313263	51313915	653	*	3.85423	3.99198	3.70192	0.19021	0.625107	0.736894
chr11	67266030	67267268	1239	*	7.09893	7.00159	7.19012	-0.128148	0.625109	0.736894
chr1	234544650	234544810	161	*	1.3531	1.01021	1.62994	-0.265538	0.625147	0.73693
chr10	44506217	44507140	924	*	4.55751	4.39214	4.70585	-0.201048	0.625169	0.736946
chr18	79624112	79624808	697	*	3.08092	2.89274	3.24737	-0.216933	0.62538	0.737185
chr9	106862221	106862793	573	*	6.48706	6.39142	6.57676	-0.130153	0.625461	0.737272
chr1	69243761	69244643	883	*	5.75192	5.86955	5.62384	0.164394	0.625473	0.737277
chr18	3832080	3832530	451	*	2.79858	3.00112	2.56288	0.245307	0.625498	0.737296
chr3	15064674	15065502	829	*	6.61497	6.53341	6.69217	-0.108055	0.625567	0.737361
chr1	86648288	86648635	348	*	2.75894	2.93152	2.56288	0.221422	0.625569	0.737361
chr9	5397579	5398317	739	*	4.21448	4.04599	4.36534	-0.208852	0.625588	0.737374
chr20	46307108	46308953	1846	*	7.30477	7.2281	7.37757	-0.0990878	0.625611	0.737385
chr10	81081949	81084029	2081	*	6.56672	6.66959	6.45596	0.143551	0.625614	0.737385
chr4	181475758	181476124	367	*	4.34081	4.47949	4.18738	0.190777	0.625632	0.737394
chr14	25222304	25222867	564	*	2.22566	2.02821	2.39931	-0.23836	0.625637	0.737394
chr4	48043228	48043819	592	*	3.00482	2.81756	3.17054	-0.221954	0.625708	0.737468
chr8	60908640	60909257	618	*	6.75999	6.66992	6.84476	-0.120476	0.625751	0.737501
chr8	60653434	60654080	647	*	6.41335	6.50411	6.31649	0.12579	0.625752	0.737501
chr10	66586024	66586900	877	*	5.4477	5.57332	5.3101	0.172986	0.625791	0.737538
chr1	172090283	172090532	250	*	4.46536	4.62209	4.28951	0.208486	0.625832	0.737565
chr9	15430940	15431448	509	*	4.44631	4.58774	4.28951	0.192056	0.625837	0.737565
chr7	6160230	6160632	403	*	5.28235	5.15782	5.39697	-0.160138	0.625839	0.737565
chr7	47195666	47196029	364	*	4.48643	4.65564	4.29469	0.220451	0.625847	0.737566
chr4	148442025	148443021	997	*	8.73601	8.66314	8.80537	-0.0951427	0.625881	0.737597
chr21	44021090	44021344	255	*	2.79803	2.55848	3.00341	-0.245241	0.625914	0.737622
chrX	13379085	13379416	332	*	3.25977	3.44974	3.04094	0.239216	0.625919	0.737622
chr5	126044110	126044589	480	*	3.53834	3.35371	3.70199	-0.217163	0.625935	0.737625
chr17	75633614	75634475	862	*	6.3442	6.24997	6.43265	-0.123337	0.625938	0.737625
chr8	104695998	104696515	518	*	2.70277	2.47621	2.89854	-0.238508	0.625953	0.737634
chr3	105459783	105460445	663	*	3.82722	3.64268	3.9908	-0.219406	0.625973	0.737648
chr17	50944046	50945198	1153	*	6.67924	6.60079	6.75364	-0.103047	0.625982	0.737649
chr4	7322552	7322974	423	*	4.77337	4.63229	4.90187	-0.182344	0.626018	0.737677
chr1	244730118	244731151	1034	*	6.67371	6.75235	6.59052	0.108519	0.626022	0.737677
chr6	130810144	130810992	849	*	4.21032	4.06117	4.34548	-0.191154	0.626049	0.737699
chr19	34501332	34501896	565	*	5.81013	5.90741	5.70582	0.136518	0.626075	0.73772
chr19	55671553	55671843	291	*	5.57786	5.45141	5.6941	-0.16416	0.626084	0.737722
chr14	52627888	52628356	469	*	2.66424	2.42278	2.87102	-0.241384	0.626111	0.737745
chr1	239124902	239125494	593	*	5.40292	5.27896	5.51707	-0.165259	0.626186	0.737823
chr13	33678180	33678414	235	*	4.18239	4.34655	3.99712	0.216659	0.626206	0.737828
chrX	77447209	77448493	1285	*	5.93995	5.826	6.04555	-0.152417	0.626207	0.737828
chr4	189785217	189785642	426	*	4.64198	4.78111	4.48799	0.191749	0.626255	0.737876
chr3	42229967	42230639	673	*	5.19345	5.06653	5.3101	-0.165589	0.626267	0.73788
chr16	2968833	2969787	955	*	7.64143	7.7116	7.56768	0.0954166	0.626314	0.737926
chr3	49429000	49429919	920	*	6.87611	6.95176	6.79628	0.106465	0.626389	0.738005
chr21	17924864	17925479	616	*	5.54093	5.42725	5.6463	-0.150965	0.626414	0.738025
chr5	139863972	139864395	424	*	5.14094	5.0135	5.25803	-0.16279	0.626428	0.738028
chr8	15653850	15654129	280	*	2.95756	2.73825	3.1479	-0.237543	0.626439	0.738028
chr11	57130947	57131610	664	*	5.39108	5.27417	5.49923	-0.15452	0.626449	0.738028
chr4	103497677	103498587	911	*	4.76271	4.62935	4.88478	-0.176337	0.62645	0.738028
chr1	178407577	178408048	472	*	3.4531	3.26194	3.62186	-0.215216	0.62646	0.738028
chr8	144462554	144463150	597	*	7.03086	6.94618	7.11085	-0.1113	0.626471	0.738028
chr8	51312531	51313203	673	*	3.27559	3.0934	3.43733	-0.21675	0.626473	0.738028
chr1	219783697	219784250	554	*	3.5701	3.40597	3.71745	-0.203367	0.626522	0.738071
chr3	30245736	30246431	696	*	5.35267	5.47382	5.22041	0.168394	0.626525	0.738071
chr2	100819183	100821078	1896	*	7.17405	7.25266	7.0909	0.107788	0.626563	0.738099
chr4	178090363	178091515	1153	*	6.0789	6.18169	5.96822	0.144005	0.62657	0.738099
chr9	128504456	128505223	768	*	6.64625	6.72508	6.56286	0.108755	0.626575	0.738099
chr12	64780249	64781720	1472	*	7.32445	7.40001	7.2447	0.102251	0.626581	0.738099
chr5	36279345	36279715	371	*	2.56173	2.31757	2.77048	-0.246432	0.626604	0.738115
chr8	125388357	125389144	788	*	6.98757	7.06846	6.90187	0.111457	0.626611	0.738115
chr5	107559007	107559448	442	*	4.86818	5.00464	4.71745	0.187092	0.626647	0.738148
chr7	93551608	93551795	188	*	3.23516	3.45337	2.97796	0.250944	0.626735	0.738242
chr13	26930296	26930742	447	*	5.11805	4.99198	5.23398	-0.159699	0.626778	0.738283
chr3	145808027	145808286	260	*	4.54143	4.36083	4.70192	-0.217659	0.626814	0.738311
chr16	28292020	28293838	1819	*	7.93667	8.00939	7.8601	0.0999414	0.626818	0.738311
chr13	106619639	106620266	628	*	5.4628	5.57555	5.34049	0.158362	0.626957	0.738453
chr20	63626468	63627865	1398	*	7.65605	7.58242	7.7261	-0.0940351	0.626963	0.738453
chr2	54746789	54747093	305	*	2.0997	2.31757	1.84296	0.250528	0.626965	0.738453
chr9	137114470	137115237	768	*	6.18665	6.29595	6.06837	0.155028	0.62697	0.738453
chr9	79478506	79478928	423	*	4.55772	4.39749	4.70192	-0.203117	0.627017	0.738499
chr14	61924992	61925255	264	*	3.97314	3.78905	4.13639	-0.217399	0.627035	0.738501
chr1	107750422	107750674	253	*	3.94562	3.77845	4.09541	-0.203544	0.627037	0.738501
chr14	61806767	61807039	273	*	2.93353	3.1272	2.70978	0.240206	0.627043	0.738501
chr2	231104202	231104429	228	*	3.28605	3.0934	3.45598	-0.221125	0.627096	0.738554
chr12	70609215	70610618	1404	*	6.72988	6.64109	6.81351	-0.119574	0.627107	0.738557
chr12	6964991	6965391	401	*	5.5249	5.40676	5.63409	-0.153173	0.627158	0.738582
chr1	61238341	61238939	599	*	3.99172	3.83812	4.13054	-0.19871	0.627166	0.738582
chr14	63670706	63671131	426	*	3.02369	2.81756	3.20402	-0.228528	0.62717	0.738582
chr2	152453090	152453822	733	*	6.02913	6.15036	5.89677	0.168644	0.627172	0.738582
chr1	77010916	77011387	472	*	4.83223	4.96801	4.68233	0.1869	0.627174	0.738582
chr4	93147478	93148207	730	*	6.46841	6.56676	6.36287	0.139011	0.627179	0.738582
chr4	161167533	161167984	452	*	2.41757	2.59517	2.215	0.233256	0.627184	0.738582
chr8	7035420	7036545	1126	*	5.63964	5.74693	5.52374	0.154489	0.627227	0.738612
chr18	48889364	48890150	787	*	5.95326	6.0557	5.84298	0.143867	0.627232	0.738612
chr2	9139624	9140223	600	*	5.63053	5.7395	5.51265	0.15479	0.62724	0.738612
chr1	110150231	110151619	1389	*	6.75783	6.84558	6.66439	0.122208	0.627255	0.738612
chr5	139273438	139274483	1046	*	7.03199	7.10714	6.95272	0.102257	0.627257	0.738612
chr11	119728655	119729787	1133	*	7.9224	7.85813	7.98393	-0.0808736	0.627258	0.738612
chr22	37330380	37330883	504	*	5.49107	5.37209	5.60097	-0.157908	0.627271	0.738617
chr1	178532339	178532682	344	*	5.58438	5.46559	5.69412	-0.157858	0.627296	0.738637
chr1	162023259	162024500	1242	*	7.37246	7.30391	7.43791	-0.0899318	0.627343	0.738684
chr9	135086047	135086367	321	*	5.57238	5.67616	5.46056	0.14722	0.62736	0.738694
chr18	21831253	21831844	592	*	3.84114	3.67421	3.99074	-0.207357	0.627417	0.738752
chr14	58063650	58063877	228	*	2.11992	2.33214	1.87102	0.24929	0.627476	0.738812
chr5	132820125	132820456	332	*	5.18549	5.29375	5.06843	0.15594	0.627493	0.738819
chr3	40238019	40238695	677	*	5.27699	5.15186	5.39214	-0.166212	0.627498	0.738819
chr6	7243446	7243803	358	*	4.54537	4.39403	4.68233	-0.192614	0.627526	0.738843
chr8	104466341	104467244	904	*	6.34776	6.45322	6.23398	0.149225	0.627545	0.738855
chr5	114803779	114804051	273	*	3.95749	4.12302	3.77048	0.215891	0.627568	0.738872
chr17	48790809	48791525	717	*	5.27008	5.38517	5.145	0.166538	0.627585	0.738883
chr9	4622077	4622427	351	*	4.29667	4.45489	4.11894	0.210838	0.627616	0.73891
chr17	18268010	18268677	668	*	5.48988	5.60038	5.37021	0.155374	0.627661	0.738954
chr18	6660310	6660676	367	*	3.14635	2.92192	3.34052	-0.238695	0.627689	0.738977
chr7	42690909	42691542	634	*	5.21367	5.09554	5.32285	-0.154991	0.627711	0.738993
chr3	101940508	101941002	495	*	4.45446	4.28084	4.60942	-0.207842	0.627831	0.739125
chr13	90702055	90702389	335	*	2.30543	2.5022	2.07752	0.24229	0.627849	0.739138
chr2	66575669	66576748	1080	*	6.46214	6.36864	6.54994	-0.123947	0.627893	0.739179
chr1	203339985	203340399	415	*	4.91067	4.78232	5.02854	-0.16614	0.627912	0.739189
chr7	158595154	158595364	211	*	5.48997	5.61304	5.35542	0.172583	0.627917	0.739189
chr13	37632330	37632683	354	*	2.71056	2.47621	2.9121	-0.240129	0.627954	0.739223
chr10	75233864	75236330	2467	*	8.94822	9.01605	8.87705	0.0910782	0.627964	0.739225
chr17	18004817	18005254	438	*	3.85541	3.68251	4.00979	-0.201751	0.627981	0.739235
chrX	87392249	87392685	437	*	3.17245	2.96928	3.35051	-0.232272	0.628007	0.739249
chr3	26256999	26257330	332	*	2.25789	2.02821	2.45598	-0.243318	0.628011	0.739249
chr18	48963195	48964157	963	*	5.32301	5.20984	5.42794	-0.148437	0.628018	0.739249
chr7	99465630	99466472	843	*	7.04736	6.97045	7.12037	-0.10056	0.628025	0.739249
chr1	111441287	111442179	893	*	5.35602	5.23524	5.46747	-0.161738	0.628045	0.739263
chr2	9462809	9463540	732	*	4.69369	4.54462	4.82879	-0.184106	0.628113	0.739334
chr3	27632516	27633454	939	*	6.6286	6.72351	6.52701	0.132165	0.628125	0.739339
chr11	13873193	13873820	628	*	5.91958	5.79623	6.0332	-0.162841	0.628145	0.739353
chr16	67846386	67847582	1197	*	8.56184	8.50464	8.61685	-0.0713049	0.628202	0.739411
chr9	16202785	16203684	900	*	4.23231	4.09767	4.35544	-0.173942	0.628221	0.739423
chr6	91475988	91476401	414	*	3.9536	3.78905	4.10129	-0.206515	0.628235	0.739428
chr1	247817408	247817704	297	*	1.616	1.34655	1.84296	-0.256883	0.628241	0.739428
chr3	195252852	195253438	587	*	4.8334	4.69254	4.96171	-0.182525	0.628257	0.739438
chr8	66421794	66422103	310	*	4.15916	4.30487	3.99706	0.192075	0.628271	0.739444
chr12	73057486	73057779	294	*	4.34308	4.51502	4.14784	0.220626	0.628305	0.739475
chr4	67374908	67375159	252	*	2.09635	2.33214	1.81435	0.253532	0.628375	0.739547
chr18	33560726	33561242	517	*	4.72664	4.56185	4.87452	-0.20208	0.628384	0.739549
chr11	43852082	43852416	335	*	4.55307	4.68405	4.409	0.185481	0.628404	0.739563
chr1	154766026	154766269	244	*	3.65696	3.84044	3.44669	0.23358	0.628431	0.739577
chr6	120747033	120747411	379	*	2.42171	2.61912	2.19294	0.23862	0.628437	0.739577
chr10	95290413	95291391	979	*	7.1571	7.23665	7.0729	0.107227	0.62844	0.739577
chr19	9674552	9675504	953	*	6.16583	6.2571	6.0684	0.130365	0.628494	0.739631
chr4	140078141	140078912	772	*	5.9271	5.79623	6.04709	-0.170672	0.628542	0.739677
chr6	30214030	30214752	723	*	5.93327	5.81874	6.03937	-0.149326	0.628567	0.739697
chr19	58361900	58363162	1263	*	7.97618	7.91009	8.03937	-0.083435	0.628585	0.73971
chr16	29862599	29863949	1351	*	7.55443	7.62519	7.48002	0.0966647	0.628679	0.739811
chr16	51762163	51762980	818	*	5.54695	5.6468	5.43968	0.140868	0.628709	0.739837
chr18	74476064	74476642	579	*	4.99507	4.85953	5.11897	-0.173919	0.628726	0.739846
chr9	75077251	75077489	239	*	3.00075	3.18816	2.7853	0.235191	0.628742	0.739856
chr9	7844662	7844864	203	*	2.31573	1.99198	2.57998	-0.261328	0.628777	0.739883
chr1	214261482	214262156	675	*	5.64628	5.53463	5.7499	-0.147906	0.628781	0.739883
chr3	161382620	161383101	482	*	3.72193	3.55565	3.87102	-0.205892	0.628828	0.739929
chr5	142063727	142064543	817	*	5.37929	5.24577	5.50149	-0.172374	0.628851	0.739942
chr9	90114257	90114650	394	*	1.616	1.34655	1.84296	-0.256506	0.628862	0.739942
chr10	48289669	48290149	481	*	5.12301	5.23613	5.00027	0.158182	0.628869	0.739942
chr1	28605089	28605461	373	*	3.26656	3.44305	3.06543	0.23239	0.628871	0.739942
chr11	89062705	89063411	707	*	5.05161	5.18725	4.90187	0.184989	0.62895	0.740021
chr17	81917577	81918327	751	*	6.29302	6.38906	6.19012	0.135595	0.628955	0.740021
chr1	108620702	108621036	335	*	2.69273	2.48927	2.87102	-0.230839	0.628971	0.740027
chr1	58005192	58005717	526	*	4.97371	4.84437	5.09241	-0.168193	0.628976	0.740027
chr3	165346588	165346859	272	*	4.00512	4.19034	3.79258	0.228419	0.628995	0.740032
chr7	67618852	67619527	676	*	4.46227	4.58304	4.33045	0.173402	0.628996	0.740032
chr8	56319488	56320652	1165	*	6.50867	6.60611	6.40416	0.134861	0.629009	0.740038
chr20	51001742	51002131	390	*	2.97131	3.14757	2.77048	0.230276	0.629041	0.740066
chr6	161748474	161749331	858	*	5.8038	5.92923	5.66641	0.173113	0.629067	0.740087
chr17	49556107	49557014	908	*	6.41248	6.5036	6.31521	0.128977	0.629085	0.740099
chr4	65791666	65792368	703	*	4.57294	4.42648	4.70589	-0.184935	0.629107	0.740115
chr11	64742696	64743167	472	*	5.98623	6.09593	5.86751	0.156493	0.629135	0.740138
chr2	218395840	218396682	843	*	7.2816	7.21203	7.34797	-0.0888065	0.629158	0.740151
chr3	118991769	118992114	346	*	2.38177	2.58304	2.14779	0.238918	0.629169	0.740151
chr7	74269756	74270285	530	*	5.69627	5.7948	5.59052	0.140518	0.629174	0.740151
chr8	69619462	69620685	1224	*	6.23808	6.13798	6.33169	-0.134488	0.629178	0.740151
chr7	40400284	40400800	517	*	2.33955	2.12265	2.52806	-0.230651	0.6292	0.740168
chr7	8443470	8444691	1222	*	6.75587	6.65814	6.8474	-0.132085	0.629217	0.740171
chr16	2003744	2004561	818	*	7.0599	6.97679	7.13848	-0.109333	0.629219	0.740171
chr2	152861401	152861832	432	*	4.85402	4.69126	5.00027	-0.203902	0.629244	0.740188
chr8	37066753	37067023	271	*	3.81291	3.99447	3.60517	0.227207	0.629249	0.740188
chr11	9015609	9016058	450	*	4.77845	4.9063	4.63816	0.175975	0.629305	0.740243
chr6	13574080	13575427	1348	*	8.52024	8.57781	8.46028	0.0735898	0.629312	0.740243
chr2	211348962	211349368	407	*	4.58477	4.73002	4.42324	0.197192	0.629323	0.740246
chr10	72319499	72320276	778	*	6.5682	6.64826	6.48343	0.110515	0.629362	0.740282
chr19	3434745	3435676	932	*	7.34737	7.27717	7.41431	-0.0904727	0.629382	0.740296
chr8	70082892	70083139	248	*	3.93006	4.09767	3.74038	0.216491	0.629392	0.740298
chr6	82173981	82174237	257	*	2.14488	2.37497	1.87102	0.252366	0.629445	0.740351
chr7	116180272	116180694	423	*	4.54028	4.68843	4.37517	0.200333	0.629495	0.740391
chr16	21801921	21802286	366	*	3.21003	2.99198	3.3994	-0.233034	0.629495	0.740391
chr11	64246563	64247813	1251	*	7.90017	7.82162	7.97467	-0.101783	0.629505	0.740393
chr19	17932342	17933566	1225	*	7.09598	7.17174	7.01603	0.104859	0.629518	0.7404
chr16	86032951	86033648	698	*	4.57599	4.70634	4.43268	0.187578	0.62953	0.740404
chr6	46734122	46734472	351	*	4.97617	4.83556	5.10427	-0.180713	0.62955	0.740414
chr18	4807570	4808260	691	*	3.63195	3.46964	3.77784	-0.205752	0.629555	0.740414
chr10	28724273	28724552	280	*	2.1115	2.31757	1.87102	0.246878	0.629611	0.740456
chr5	36739691	36740078	388	*	5.2275	5.10193	5.34302	-0.16198	0.629623	0.740456
chr5	139795102	139796730	1629	*	6.72375	6.80818	6.63407	0.117105	0.629634	0.740456
chr14	49853814	49854079	266	*	4.97731	4.83812	5.10424	-0.18144	0.629635	0.740456
chr15	45166605	45167747	1143	*	7.5296	7.59706	7.45884	0.0897316	0.629638	0.740456
chr22	28231985	28232595	611	*	3.70227	3.85059	3.53693	0.208419	0.629639	0.740456
chr10	89029704	89030322	619	*	5.01253	5.13855	4.87445	0.172624	0.629682	0.740498
chr3	172153254	172153636	383	*	4.57548	4.44152	4.69804	-0.173648	0.629773	0.740594
chr4	67327030	67327571	542	*	4.64517	4.49898	4.77791	-0.188255	0.62978	0.740594
chr14	51432059	51432930	872	*	3.42158	3.25432	3.57146	-0.201762	0.629801	0.740608
chr22	26512101	26512793	693	*	6.10034	6.19253	6.00186	0.130565	0.629828	0.740631
chr1	23958992	23960256	1265	*	8.00423	7.93627	8.06914	-0.0868118	0.62985	0.740638
chr8	27774181	27774952	772	*	7.38715	7.32127	7.45016	-0.0854738	0.62985	0.740638
chr4	107035152	107036051	900	*	6.02136	5.90153	6.132	-0.160506	0.629906	0.740691
chr7	149883330	149883871	542	*	5.48997	5.37209	5.59894	-0.152028	0.629912	0.740691
chr10	44911041	44911505	465	*	5.11694	5.23031	4.9939	0.158336	0.629943	0.740718
chr6	152642992	152643567	576	*	6.19885	6.32735	6.05778	0.177429	0.629951	0.740719
chr19	41794962	41795284	323	*	4.01854	3.85564	4.16489	-0.200785	0.629975	0.740737
chr10	95601158	95601638	481	*	5.63595	5.74767	5.51485	0.156134	0.63001	0.740769
chr9	97468530	97468981	452	*	5.04274	4.916	5.15924	-0.16938	0.630073	0.740834
chr1	31683895	31684356	462	*	5.05126	5.18105	4.90863	0.180681	0.630102	0.740852
chr12	57865105	57865789	685	*	5.76283	5.87069	5.64626	0.14943	0.630105	0.740852
chr10	810358	810789	432	*	4.64805	4.78111	4.50147	0.181983	0.630121	0.740862
chr16	59170155	59170587	433	*	4.40908	4.55875	4.24206	0.202696	0.630174	0.740914
chr21	25960344	25960921	578	*	5.20567	5.32851	5.0714	0.170416	0.630208	0.740945
chr3	16961536	16962178	643	*	4.96372	4.83673	5.08044	-0.165892	0.630229	0.740959
chr3	12984032	12984733	702	*	5.66095	5.76778	5.54558	0.148458	0.630308	0.741044
chr7	151877094	151877816	723	*	6.31149	6.39474	6.22314	0.117462	0.630321	0.741044
chr9	41073764	41075159	1396	*	5.5937	5.4835	5.69609	-0.145263	0.630325	0.741044
chr19	42295807	42296519	713	*	5.76736	5.86694	5.6604	0.139471	0.630332	0.741044
chr12	93824100	93824945	846	*	5.77753	5.66561	5.88138	-0.148427	0.630358	0.741063
chrX	134171658	134173044	1387	*	6.11964	6.01914	6.21359	-0.131174	0.630365	0.741063
chr6	148559818	148560516	699	*	6.20139	6.11194	6.28561	-0.118411	0.630391	0.741079
chr5	138352345	138353600	1256	*	7.82933	7.76839	7.8878	-0.0764233	0.630395	0.741079
chr5	74946538	74946882	345	*	2.95101	2.73825	3.13639	-0.233895	0.630427	0.741108
chr16	88194101	88194608	508	*	4.29658	4.43141	4.14784	0.187331	0.630489	0.741171
chr2	96957285	96957694	410	*	5.60153	5.48912	5.70582	-0.148276	0.630512	0.741189
chr2	43612516	43612774	259	*	4.64175	4.50045	4.77044	-0.182922	0.630529	0.741199
chr1	16351879	16353085	1207	*	7.47339	7.53781	7.40596	0.0862286	0.630571	0.74122
chr3	96280549	96281177	629	*	3.30973	3.48275	3.11308	0.222143	0.630573	0.74122
chr19	10695302	10696294	993	*	7.07526	7.15298	6.99311	0.107604	0.630577	0.74122
chr1	44437078	44437383	306	*	3.7825	3.6072	3.93879	-0.20797	0.630582	0.74122
chr1	12229613	12231354	1742	*	7.37978	7.31028	7.4461	-0.0886099	0.630588	0.74122
chr12	72872449	72873599	1151	*	5.4003	5.5276	5.26068	0.176309	0.6306	0.741225
chr9	3825671	3826099	429	*	4.76776	4.90031	4.62178	0.180828	0.630612	0.74123
chr20	63657776	63659012	1237	*	7.33135	7.40414	7.25469	0.100483	0.630663	0.74128
chr10	43407168	43407563	396	*	5.49872	5.38866	5.60097	-0.147279	0.630716	0.741334
chr8	65041678	65042180	503	*	5.43925	5.3295	5.54124	-0.148744	0.630733	0.741344
chr1	44294786	44295056	271	*	4.55616	4.68972	4.40896	0.183085	0.630756	0.741361
chr14	59576291	59577159	869	*	7.02884	6.93276	7.11892	-0.129711	0.630803	0.741407
chr5	115033720	115034347	628	*	4.99622	4.86204	5.11897	-0.172626	0.630831	0.74143
chr1	201113935	201115281	1347	*	7.55978	7.49163	7.62485	-0.0888306	0.630889	0.741489
chr3	16663698	16664179	482	*	5.11504	4.98864	5.23125	-0.165631	0.630924	0.741521
chr3	120566636	120566900	265	*	3.26122	3.44305	3.05312	0.225891	0.630951	0.741543
chr6	1190463	1190936	474	*	3.21396	3.00112	3.3994	-0.230776	0.63098	0.741567
chr16	2223100	2224292	1193	*	7.9803	8.05393	7.9027	0.10152	0.631033	0.74162
chrY	4592935	4593188	254	*	2.37436	2.06355	2.62994	-0.260258	0.631083	0.74167
chr6	19529817	19530205	389	*	3.28979	3.10193	3.45598	-0.218185	0.631156	0.741746
chr9	87665483	87665956	474	*	3.26655	3.08483	3.42792	-0.215047	0.631182	0.741767
chr9	127567998	127569828	1831	*	8.03255	8.10379	7.95762	0.0971321	0.631191	0.741768
chr1	60886835	60887460	626	*	6.26575	6.3784	6.14355	0.157637	0.631211	0.741775
chr18	61551574	61551827	254	*	4.57292	4.42648	4.70585	-0.187498	0.631213	0.741775
chr17	63946607	63947271	665	*	5.74366	5.85254	5.62588	0.153709	0.631247	0.741806
chr14	41597670	41598103	434	*	5.02532	5.17316	4.86059	0.201416	0.631267	0.74182
chr1	180168751	180169089	339	*	5.43342	5.55565	5.29986	0.170648	0.631285	0.741831
chr3	128232770	128233173	404	*	3.48092	3.63363	3.3101	0.206513	0.631303	0.741843
chr4	72130271	72131197	927	*	5.30178	5.41967	5.17339	0.164842	0.631364	0.741893
chr2	8315600	8316128	529	*	4.16326	4.31223	3.99712	0.200513	0.631364	0.741893
chr4	60824621	60824926	306	*	2.71612	2.48927	2.9121	-0.23692	0.63137	0.741893
chr16	1772772	1773868	1097	*	7.4225	7.33584	7.50425	-0.113255	0.631401	0.74192
chr5	112492208	112492851	644	*	5.80246	5.67991	5.91541	-0.162025	0.631428	0.741942
chr3	27714600	27715708	1109	*	6.86378	6.94897	6.77325	0.116956	0.631439	0.741946
chr10	113326477	113327383	907	*	5.48086	5.58994	5.36285	0.151796	0.631464	0.74196
chr2	113390286	113390643	358	*	3.92664	3.77312	4.06537	-0.194492	0.631475	0.74196
chr2	216308317	216309030	714	*	3.1792	3.01021	3.33045	-0.203507	0.631475	0.74196
chr8	22095065	22095517	453	*	4.5975	4.73402	4.44669	0.18887	0.631494	0.741972
chr12	42364747	42365118	372	*	4.23561	4.39749	4.05324	0.213488	0.631518	0.741988
chr19	43983852	43984978	1127	*	6.38889	6.29418	6.47776	-0.124145	0.631524	0.741988
chr9	137254703	137255791	1089	*	7.39962	7.31957	7.47546	-0.103864	0.631555	0.742004
chr5	20556296	20556669	374	*	3.86276	3.69126	4.01603	-0.213068	0.631559	0.742004
chr3	101532005	101532502	498	*	3.58712	3.40597	3.74803	-0.211118	0.631563	0.742004
chr8	105117366	105118075	710	*	4.31941	4.46814	4.15357	0.198809	0.63157	0.742004
chr12	85279684	85280976	1293	*	8.05954	7.9748	8.13957	-0.113248	0.631626	0.742061
chr2	232668977	232669403	427	*	4.36277	4.51474	4.19289	0.203718	0.631665	0.742097
chr11	21811030	21812130	1101	*	5.70766	5.81956	5.58634	0.158974	0.631704	0.742133
chr5	145495776	145496051	276	*	2.52932	2.72727	2.29981	0.234554	0.631756	0.742185
chr14	29085689	29085911	223	*	3.74482	3.55565	3.91204	-0.220982	0.631773	0.742196
chr5	108516601	108517218	618	*	3.34615	3.17206	3.50147	-0.208146	0.631791	0.742207
chr16	30095864	30096705	842	*	7.1963	7.27173	7.11672	0.104778	0.631818	0.742229
chr17	69523322	69523604	283	*	4.40548	4.2449	4.54996	-0.199461	0.631916	0.742326
chr10	48935163	48935556	394	*	3.89956	3.73527	4.04704	-0.199554	0.631917	0.742326
chr11	116895093	116895395	303	*	4.52518	4.67707	4.35539	0.199569	0.631977	0.742387
chr3	38003425	38003944	520	*	5.9729	5.86887	6.06993	-0.138738	0.63199	0.742393
chr8	56093513	56094199	687	*	5.72045	5.59077	5.83943	-0.1711	0.631998	0.742394
chr1	118242203	118242787	585	*	3.7932	3.6395	3.93209	-0.192248	0.632061	0.742457
chr9	90301258	90301689	432	*	2.78133	2.57082	2.965	-0.225615	0.632075	0.742464
chr19	50315427	50316421	995	*	6.63813	6.54227	6.72802	-0.125052	0.632085	0.742467
chr10	114905486	114905918	433	*	2.77182	2.58304	2.93873	-0.218584	0.632109	0.742482
chr2	96345313	96345694	382	*	4.09296	3.92673	4.24201	-0.20507	0.632114	0.742482
chr2	127591268	127591993	726	*	5.92384	6.02087	5.81981	0.13584	0.632123	0.742483
chr11	62081767	62082407	641	*	4.43419	4.55707	4.29986	0.175325	0.632141	0.742495
chr7	147653363	147653775	413	*	4.26816	4.10617	4.41378	-0.197271	0.632155	0.742502
chr20	8722344	8722637	294	*	4.39585	4.2449	4.5325	-0.193169	0.632174	0.742507
chr19	36527956	36529287	1332	*	7.71791	7.64928	7.78343	-0.086685	0.632176	0.742507
chr10	55668220	55668636	417	*	4.27717	4.11462	4.42324	-0.200989	0.632204	0.74253
chr15	64507301	64507672	372	*	3.76044	3.90741	3.5968	0.197354	0.632213	0.742531
chr14	36950471	36951198	728	*	5.22754	5.08717	5.35546	-0.181047	0.632258	0.742575
chr1	246782251	246782895	645	*	4.53926	4.40941	4.65839	-0.171701	0.632277	0.742588
chr6	89553250	89553841	592	*	3.81558	3.65696	3.95848	-0.19562	0.632316	0.742625
chr7	23546904	23547319	416	*	5.22291	5.33756	5.09835	0.161813	0.632369	0.742665
chr6	31971459	31972892	1434	*	7.49992	7.42587	7.57035	-0.0958629	0.632369	0.742665
chr2	216412110	216413093	984	*	8.06842	8.00151	8.13237	-0.0872833	0.632382	0.742665
chr5	32275150	32275581	432	*	3.612	3.76778	3.43733	0.206044	0.632385	0.742665
chr1	111852138	111852915	778	*	5.08726	4.95375	5.20947	-0.168748	0.632391	0.742665
chr17	63826947	63827905	959	*	7.47795	7.41296	7.54015	-0.0825854	0.632421	0.742683
chr1	223081205	223081865	661	*	6.75261	6.83394	6.66642	0.112239	0.632423	0.742683
chr1	246117233	246117483	251	*	4.16283	4.30117	4.00979	0.192226	0.632431	0.742684
chr17	50425335	50427136	1802	*	7.17183	7.10029	7.24	-0.0929363	0.632446	0.742688
chr18	72866717	72869684	2968	*	8.54873	8.48034	8.61402	-0.0889024	0.632451	0.742688
chr1	167442184	167442664	481	*	5.88062	5.77446	5.97951	-0.143085	0.632508	0.742745
chr12	121917960	121919032	1073	*	6.79583	6.87278	6.71454	0.106254	0.632523	0.742753
chr8	49366720	49367111	392	*	4.34624	4.20012	4.4789	-0.187869	0.63254	0.742763
chr6	20092049	20092355	307	*	4.08297	3.8905	4.25276	-0.22065	0.632618	0.742845
chr16	61148949	61150055	1107	*	5.53774	5.41797	5.64833	-0.158453	0.632723	0.742959
chr6	106509459	106509873	415	*	5.02409	5.1425	4.89509	0.169976	0.632809	0.743051
chr17	29580278	29580625	348	*	5.24781	5.12283	5.36282	-0.163262	0.632828	0.743059
chrX	41332749	41333692	944	*	6.86489	6.93705	6.78893	0.0982489	0.632832	0.743059
chr10	96674346	96674793	448	*	2.26507	2.44974	2.05324	0.236739	0.632884	0.743111
chr15	30074968	30075631	664	*	4.94411	5.07522	4.7999	0.180349	0.632903	0.743124
chr9	2681843	2682385	543	*	2.54436	2.73825	2.32031	0.232962	0.632936	0.743153
chr5	6858459	6859447	989	*	4.63436	4.36599	4.86056	-0.251301	0.632954	0.743165
chr14	53946064	53947314	1251	*	6.51513	6.42378	6.60103	-0.118205	0.632998	0.743207
chr1	242184811	242185327	517	*	4.86801	4.73002	4.99393	-0.179103	0.633021	0.743224
chr6	76441793	76442342	550	*	5.11349	4.98529	5.23122	-0.171685	0.633061	0.743261
chr14	22472996	22473273	278	*	3.50349	3.32487	3.66241	-0.211581	0.633115	0.743315
chr1	155277048	155278091	1044	*	7.45868	7.3906	7.52369	-0.0871821	0.633128	0.743317
chr1	212012909	212013233	325	*	1.60405	1.31757	1.84296	-0.25495	0.633132	0.743317
chr9	28356654	28356950	297	*	2.09164	1.84829	2.29981	-0.248933	0.633158	0.743337
chr18	12890582	12890838	257	*	4.16826	4.32123	3.99712	0.206955	0.633173	0.743346
chr19	12777515	12778576	1062	*	6.80889	6.71918	6.89335	-0.117119	0.633228	0.7434
chr1	45583290	45585093	1804	*	8.32295	8.26225	8.38121	-0.0770857	0.633268	0.743438
chr9	7974521	7975182	662	*	3.23026	3.37817	3.06543	0.210617	0.633308	0.743475
chr9	109502211	109502484	274	*	2.50128	2.69383	2.27902	0.231629	0.63336	0.743524
chr22	49928837	49929966	1130	*	6.83831	6.72465	6.94367	-0.148512	0.633368	0.743524
chrX	37685179	37686371	1193	*	6.77957	6.69081	6.86318	-0.118981	0.633373	0.743524
chr16	5097439	5097643	205	*	3.35249	3.16394	3.51923	-0.220818	0.633494	0.743655
chr3	129974313	129975115	803	*	5.91382	6.00681	5.81442	0.130987	0.633511	0.743666
chr10	51422227	51423002	776	*	4.99506	4.85953	5.11894	-0.175439	0.633526	0.743672
chr11	73295318	73295767	450	*	5.08789	5.20391	4.96171	0.164044	0.633532	0.743672
chr2	23312897	23313318	422	*	5.09109	5.22073	4.94864	0.178201	0.633551	0.743685
chr19	40529096	40530995	1900	*	7.55122	7.47648	7.62228	-0.0955691	0.633573	0.743701
chr17	44066101	44066813	713	*	6.7882	6.6994	6.87186	-0.115319	0.633702	0.743842
chr21	43659170	43660159	990	*	6.71726	6.62962	6.79988	-0.116652	0.633732	0.743868
chr12	72471775	72472285	511	*	4.08724	3.90031	4.25271	-0.219845	0.633746	0.743875
chr6	46830715	46831182	468	*	1.8463	1.57082	2.07752	-0.24705	0.633773	0.743898
chr17	19336848	19337476	629	*	5.21398	5.33115	5.08644	0.166388	0.633856	0.743985
chr5	99763100	99764267	1168	*	5.68441	5.80016	5.55855	0.159131	0.6339	0.744027
chr5	66633817	66634105	289	*	3.90875	4.06554	3.73282	0.208994	0.63393	0.744054
chr2	196718913	196719630	718	*	4.94312	5.07639	4.79628	0.182723	0.633959	0.744078
chr3	53534829	53535581	753	*	4.04362	3.89765	4.17618	-0.182139	0.634041	0.744162
chr7	45888324	45889509	1186	*	6.61605	6.6999	6.52701	0.115709	0.634047	0.744162
chr4	174632253	174632461	209	*	4.13923	3.9714	4.28956	-0.200744	0.634097	0.744211
chr8	140238285	140238687	403	*	3.20698	3.01021	3.3801	-0.215884	0.634105	0.744211
chr19	12666406	12667117	712	*	6.30453	6.21127	6.39212	-0.123147	0.63418	0.74429
chr14	38958595	38958940	346	*	2.24679	2.43633	2.02854	0.237123	0.634268	0.744383
chr3	39447752	39448339	588	*	5.03693	5.15186	4.91204	0.160728	0.634313	0.744426
chr9	107158190	107158813	624	*	5.64213	5.76655	5.50595	0.171901	0.634322	0.744426
chr6	28693987	28694795	809	*	5.18735	5.30755	5.05621	0.16495	0.634329	0.744426
chr3	193605730	193606215	486	*	4.72376	4.85449	4.57998	0.182265	0.634364	0.744452
chr1	93740222	93741111	890	*	4.49308	4.35177	4.62178	-0.176713	0.634367	0.744452
chr15	34209493	34210346	854	*	7.84955	7.79205	7.90485	-0.0716135	0.634376	0.744453
chr3	159804893	159805713	821	*	6.14183	6.01544	6.25803	-0.166706	0.634398	0.744469
chr16	64089745	64090206	462	*	4.42128	4.26953	4.55857	-0.191806	0.634411	0.744475
chr1	200028923	200030164	1242	*	6.91024	6.99213	6.82341	0.112469	0.63444	0.744499
chr16	4973033	4973619	587	*	3.93373	3.75162	4.09541	-0.210014	0.634493	0.744547
chr12	122072349	122072849	501	*	4.14921	3.98739	4.29469	-0.19446	0.634497	0.744547
chr20	62937302	62938593	1292	*	7.65505	7.72455	7.58204	0.0934958	0.634506	0.744549
chr1	221227597	221229201	1605	*	5.98076	6.08873	5.86405	0.150572	0.634531	0.744563
chr5	58629567	58630030	464	*	4.3383	4.47949	4.18179	0.191561	0.634534	0.744563
chr9	4339404	4339675	272	*	4.50678	4.35727	4.64224	-0.191131	0.634555	0.744577
chr4	89263317	89263538	222	*	4.28166	4.11882	4.42797	-0.200773	0.63457	0.744585
chr3	176697284	176697813	530	*	4.94524	5.07423	4.80357	0.178515	0.63463	0.744644
chr11	66068260	66068558	299	*	5.17243	5.28255	5.05321	0.157269	0.634643	0.744644
chr8	53879530	53881338	1809	*	8.2269	8.1696	8.28201	-0.0725353	0.634644	0.744644
chr1	15112123	15112971	849	*	5.77114	5.86876	5.66643	0.140515	0.634668	0.744662
chr7	150069523	150070282	760	*	3.50475	3.31757	3.67041	-0.215063	0.634696	0.744672
chr10	63209057	63209295	239	*	4.23056	4.06989	4.37512	-0.200486	0.634696	0.744672
chr19	45770214	45771150	937	*	8.18984	8.25412	8.12256	0.0864394	0.634701	0.744672
chr2	47559094	47559367	274	*	4.39006	4.52429	4.24206	0.189526	0.634762	0.744735
chr9	68999541	69000151	611	*	5.48869	5.37912	5.59052	-0.143812	0.634773	0.744738
chr10	132458542	132458838	297	*	5.50426	5.61453	5.38486	0.15471	0.634782	0.744739
chr12	132614937	132615218	282	*	4.88772	5.00567	4.75926	0.164695	0.63483	0.744785
chr15	65049304	65050073	770	*	6.20958	6.29747	6.11599	0.121	0.634883	0.744839
chr17	181129	182007	879	*	6.07627	6.17399	5.97143	0.13847	0.634897	0.744846
chr15	88620879	88621749	871	*	7.22617	7.29726	7.1514	0.0948354	0.634913	0.74485
chr3	16657790	16658932	1143	*	6.45856	6.5483	6.36286	0.12367	0.634917	0.74485
chr4	96260013	96260643	631	*	5.6282	5.51096	5.73662	-0.156503	0.634954	0.744884
chr3	57227277	57228224	948	*	7.93832	7.88178	7.99272	-0.0706715	0.635066	0.745006
chr5	139438936	139439965	1030	*	7.77096	7.71027	7.82921	-0.0768086	0.635148	0.745092
chr13	27135082	27135295	214	*	1.592	1.288	1.84296	-0.254641	0.635219	0.745166
chr12	114399674	114399904	231	*	4.70838	4.85816	4.54122	0.200878	0.635247	0.745189
chr11	135075779	135076145	367	*	4.44654	4.27879	4.5968	-0.202904	0.635286	0.745223
chr5	133552813	133553402	590	*	5.07753	5.19307	4.95193	0.163692	0.635292	0.745223
chr2	58046293	58047532	1240	*	8.61062	8.533	8.68429	-0.102506	0.635314	0.74524
chr11	6481004	6482194	1191	*	7.75477	7.68518	7.82116	-0.0916838	0.635372	0.745289
chrX	50831165	50831428	264	*	0.293026	0.619122	0	0.25429	0.635373	0.745289
chr3	40073281	40073639	359	*	2.8194	3.03713	2.56288	0.245658	0.635404	0.745316
chr5	72244783	72245320	538	*	5.03323	4.90873	5.14784	-0.164713	0.635442	0.745351
chr9	109779614	109780789	1176	*	7.42792	7.49244	7.36039	0.0850092	0.635469	0.745369
chr1	2821801	2822517	717	*	5.52219	5.64958	5.38245	0.179584	0.635473	0.745369
chr2	60628667	60629642	976	*	4.68305	4.56017	4.79628	-0.159151	0.635523	0.745418
chr20	22568693	22569170	478	*	4.84872	4.71065	4.97473	-0.173785	0.635568	0.745452
chr19	12956751	12957397	647	*	6.20305	6.29553	6.10423	0.130413	0.635568	0.745452
chr20	33731502	33732845	1344	*	7.87465	7.80305	7.94286	-0.0918108	0.635594	0.745473
chr19	41324967	41325539	573	*	5.98179	5.88108	6.07593	-0.131916	0.635627	0.745502
chr1	12659004	12659367	364	*	4.52356	4.65406	4.38005	0.184456	0.635668	0.74554
chr1	169711417	169712365	949	*	5.88506	5.75984	6.00028	-0.164788	0.635695	0.745562
chr2	18067933	18068379	447	*	4.84026	4.70379	4.96494	-0.18044	0.635715	0.745571
chr8	141941983	141942499	517	*	4.18811	4.03025	4.3304	-0.194255	0.635718	0.745571
chr4	154349930	154350209	280	*	4.0238	3.85334	4.17623	-0.206667	0.635741	0.745582
chr6	13795111	13795410	300	*	4.03726	3.85564	4.19854	-0.207165	0.635747	0.745582
chr8	108774153	108774348	196	*	3.4506	3.63683	3.23673	0.232131	0.635753	0.745582
chr7	53743714	53744985	1272	*	5.71701	5.6042	5.82164	-0.148037	0.635809	0.745639
chr20	49982326	49983421	1096	*	7.42499	7.49193	7.3548	0.0907402	0.63585	0.745677
chr5	109308446	109308963	518	*	3.63199	3.46964	3.77791	-0.197516	0.635922	0.745752
chr12	57754698	57755383	686	*	6.57668	6.49119	6.65738	-0.113988	0.635963	0.745791
chr17	7455135	7456049	915	*	6.06386	6.15782	5.96336	0.135269	0.635985	0.745807
chr15	61621161	61621400	240	*	4.23087	4.36953	4.07746	0.190634	0.636013	0.745831
chr1	25608524	25608882	359	*	4.25681	4.39719	4.10129	0.195431	0.636035	0.745847
chr14	77799902	77800772	871	*	7.3496	7.27331	7.42206	-0.100512	0.636074	0.745883
chr2	78431335	78431652	318	*	3.91297	3.72727	4.07746	-0.216818	0.636084	0.745885
chr4	125133103	125133702	600	*	3.68456	3.52429	3.82879	-0.193196	0.636115	0.745909
chr5	82924943	82925388	446	*	2.82945	2.99198	2.64626	0.211495	0.636121	0.745909
chrX	27016948	27017302	355	*	1.6649	1.34655	1.92554	-0.25546	0.636168	0.745955
chr4	95547282	95547934	653	*	6.15835	6.05739	6.25271	-0.135632	0.636195	0.745977
chr8	78804245	78805599	1355	*	7.14653	7.30843	6.96413	0.212415	0.63622	0.745994
chr12	65891613	65892478	866	*	4.43654	4.55707	4.30501	0.172937	0.636227	0.745994
chr2	67476873	67477115	243	*	3.62527	3.42648	3.79996	-0.223565	0.636234	0.745994
chr7	49119530	49120661	1132	*	5.63003	5.73477	5.51709	0.147971	0.636254	0.746008
chr2	38947267	38947979	713	*	5.66553	5.7651	5.55857	0.139834	0.636288	0.746036
chr10	112137173	112137746	574	*	6.01478	5.90087	6.12035	-0.153871	0.636298	0.746036
chr5	34684232	34684765	534	*	4.87804	4.75579	4.99074	-0.162993	0.636302	0.746036
chr20	9393134	9393622	489	*	5.53492	5.42138	5.64018	-0.153809	0.636328	0.746057
chr17	34361343	34362135	793	*	5.64302	5.54077	5.73849	-0.136783	0.636357	0.746081
chr7	12020957	12021608	652	*	2.68708	2.47621	2.87102	-0.229953	0.636374	0.746092
chr8	4833575	4834128	554	*	4.39864	4.2564	4.52811	-0.187002	0.636411	0.746109
chr13	51797395	51798432	1038	*	5.71898	5.82085	5.60936	0.142463	0.636417	0.746109
chr10	36141746	36142542	797	*	3.7158	3.52429	3.88484	-0.216301	0.636417	0.746109
chr11	567945	569044	1100	*	7.80707	7.73496	7.87574	-0.0928076	0.636421	0.746109
chr19	31348746	31351105	2360	*	8.2306	8.29635	8.16171	0.0885247	0.636445	0.746127
chr6	118377858	118378556	699	*	5.7739	5.65775	5.8814	-0.152843	0.636474	0.746152
chr4	18214589	18215174	586	*	5.01485	5.15707	4.85706	0.190756	0.63658	0.746266
chr3	129593573	129594191	619	*	5.55938	5.45308	5.65839	-0.139558	0.636601	0.746274
chr13	32537880	32539283	1404	*	7.31113	7.24148	7.37758	-0.0916233	0.636608	0.746274
chr10	125691114	125691979	866	*	3.6149	3.44974	3.76308	-0.188595	0.636611	0.746274
chr2	202073062	202073479	418	*	3.90336	4.04358	3.74803	0.197434	0.636622	0.746278
chr2	162343794	162344650	857	*	8.85902	8.72561	8.98113	-0.171557	0.63664	0.746289
chr6	13398622	13398949	328	*	4.58911	4.44822	4.71745	-0.18138	0.636649	0.746291
chr1	44005714	44006131	418	*	5.07195	4.94322	5.19014	-0.165168	0.636686	0.746324
chr5	25349294	25349639	346	*	2.71206	2.90254	2.49256	0.238442	0.636716	0.746349
chr10	36779270	36779571	302	*	3.92903	3.77845	4.06537	-0.19197	0.636728	0.746354
chr19	12736815	12737370	556	*	7.16053	7.08615	7.23126	-0.0951202	0.636736	0.746354
chr6	157688966	157689573	608	*	4.98733	4.85312	5.11011	-0.172579	0.636756	0.746367
chr8	8315196	8315433	238	*	3.00385	2.78617	3.19294	-0.228736	0.6368	0.746405
chr12	116950853	116951506	654	*	3.23913	3.05879	3.3994	-0.201687	0.636804	0.746405
chr15	97245766	97246293	528	*	4.4528	4.61615	4.26857	0.211127	0.636812	0.746405
chr10	32622397	32622859	463	*	2.25024	2.01021	2.45598	-0.240973	0.636836	0.746417
chr8	96518982	96519284	303	*	5.2981	5.42478	5.15921	0.171915	0.63684	0.746417
chr1	39559114	39559849	736	*	5.83214	5.93673	5.71937	0.147888	0.636847	0.746417
chr1	196034010	196034687	678	*	5.70797	5.58248	5.82342	-0.16564	0.636871	0.746437
chr8	1092308	1092950	643	*	3.69019	3.53692	3.82872	-0.196941	0.636932	0.746489
chr3	113304949	113305295	347	*	4.22893	4.36599	4.07746	0.189231	0.636933	0.746489
chr17	1715598	1716981	1384	*	8.40749	8.34307	8.46916	-0.0823293	0.636999	0.746536
chr17	60525348	60526542	1195	*	7.09035	7.15461	7.0231	0.0864363	0.637007	0.746536
chr19	15432238	15433578	1341	*	7.44483	7.36941	7.51651	-0.0966642	0.637011	0.746536
chr9	37482368	37482581	214	*	4.4852	4.33936	4.61765	-0.185021	0.637012	0.746536
chr6	14210645	14211996	1352	*	7.5526	7.4879	7.61452	-0.0826582	0.637013	0.746536
chr2	217650763	217651281	519	*	4.96364	5.08698	4.82876	0.172163	0.637031	0.746547
chr10	60663936	60664197	262	*	4.23135	4.06554	4.38005	-0.200054	0.63705	0.74656
chr14	60349757	60350685	929	*	5.76483	5.88983	5.62796	0.174637	0.63712	0.746633
chr4	30719411	30719944	534	*	6.7231	6.6389	6.80265	-0.112496	0.63713	0.746634
chr4	88033249	88033632	384	*	4.31137	4.16208	4.44664	-0.193606	0.637144	0.746634
chr15	33735709	33735972	264	*	3.37654	3.53062	3.20402	0.208947	0.637145	0.746634
chr10	90347986	90348303	318	*	2.7781	2.54604	2.97796	-0.230876	0.637168	0.746642
chr6	139881739	139882681	943	*	5.87318	5.76583	5.9731	-0.14238	0.637169	0.746642
chr6	42901448	42901993	546	*	4.92497	5.03693	4.80357	0.161895	0.637185	0.746652
chr2	118197187	118197592	406	*	3.97884	3.80195	4.13639	-0.204973	0.637333	0.746815
chr7	34497162	34497437	276	*	3.99644	4.158	3.81449	0.214686	0.637377	0.746858
chr2	215974270	215974866	597	*	4.85233	4.98529	4.70585	0.182728	0.637407	0.746883
chr11	2305371	2305651	281	*	4.83297	4.69946	4.95517	-0.172042	0.63743	0.746901
chr12	73605865	73606238	374	*	4.23323	4.38358	4.06537	0.199551	0.637513	0.746976
chr19	30669250	30669746	497	*	5.30754	5.41611	5.19014	0.154058	0.637516	0.746976
chr11	22337599	22337866	268	*	4.8796	5.01596	4.729	0.185754	0.637519	0.746976
chr7	133789877	133790516	640	*	3.63441	3.77845	3.47438	0.197946	0.637534	0.746984
chr1	37595481	37596390	910	*	7.0648	7.13454	6.99152	0.0938504	0.637577	0.747025
chr7	146772471	146773166	696	*	6.19002	6.07265	6.29855	-0.156489	0.637595	0.747037
chr4	175509312	175509658	347	*	4.77828	4.93282	4.60517	0.202577	0.637618	0.747053
chr11	106289052	106289294	243	*	3.92085	4.08717	3.73282	0.214463	0.637778	0.747219
chr3	182502008	182502296	289	*	3.45449	3.61912	3.26862	0.213458	0.637778	0.747219
chrX	12790917	12792319	1403	*	6.81713	6.73377	6.89593	-0.111821	0.637784	0.747219
chr11	82775607	82776290	684	*	5.62981	5.75518	5.49251	0.173849	0.637804	0.747234
chr9	91515064	91515554	491	*	3.59015	3.41284	3.74803	-0.207911	0.63783	0.747255
chr20	47791951	47792521	571	*	4.19691	4.04358	4.33549	-0.187197	0.637851	0.747269
chr22	30806423	30806907	485	*	4.75071	4.62774	4.86402	-0.158784	0.637902	0.74732
chr6	97836538	97836967	430	*	2.70837	2.48927	2.89854	-0.232088	0.637919	0.747327
chr22	31231196	31231633	438	*	3.26655	3.08483	3.42792	-0.213203	0.637924	0.747327
chr8	7913469	7913943	475	*	4.02618	3.86569	4.1706	-0.193569	0.637946	0.74734
chr1	51919648	51920087	440	*	4.02482	3.85564	4.17623	-0.198825	0.637959	0.74734
chr2	44706210	44706550	341	*	4.28509	4.42463	4.13059	0.194606	0.637974	0.74734
chr7	129401404	129401802	399	*	3.68071	3.83301	3.51042	0.201956	0.637975	0.74734
chr3	24493993	24496005	2013	*	8.42872	8.36353	8.49108	-0.0844115	0.637989	0.74734
chr4	81007161	81007703	543	*	2.6893	2.46304	2.88484	-0.233467	0.637992	0.74734
chr8	144103518	144105062	1545	*	8.54655	8.47864	8.61141	-0.0866801	0.637992	0.74734
chr12	85035990	85036776	787	*	6.67307	6.57714	6.76301	-0.13009	0.638042	0.747388
chr21	43646639	43647001	363	*	5.09681	5.20391	4.98112	0.151656	0.638064	0.747405
chr20	17036430	17037137	708	*	3.01566	2.82788	3.18179	-0.218629	0.638077	0.747406
chr11	65498945	65499147	203	*	4.40736	4.53835	4.26328	0.181065	0.638082	0.747406
chr13	26377108	26377348	241	*	3.91872	3.73277	4.08341	-0.218987	0.638144	0.74747
chr1	50183618	50184265	648	*	4.7646	4.62935	4.88824	-0.173747	0.638196	0.747521
chr1	211735628	211736011	384	*	3.6302	3.45641	3.7853	-0.202898	0.638208	0.747526
chr5	163437195	163438319	1125	*	9.19947	9.0518	9.33342	-0.185228	0.638244	0.747543
chr15	41773936	41775239	1304	*	8.13763	8.07677	8.19603	-0.0762542	0.638245	0.747543
chr2	75064786	75065656	871	*	5.27989	5.16098	5.38974	-0.155458	0.638264	0.747543
chr3	70108159	70108428	270	*	4.29333	4.45821	4.10714	0.20999	0.638277	0.747543
chr7	16753396	16754617	1222	*	8.44137	8.51474	8.36408	0.0993745	0.638279	0.747543
chr3	154252852	154253493	642	*	5.97038	6.09786	5.83055	0.174521	0.638279	0.747543
chr19	32405097	32406365	1269	*	7.83325	7.7747	7.88951	-0.0734476	0.638286	0.747543
chr5	80959951	80961312	1362	*	7.37331	7.44148	7.30176	0.0911748	0.638292	0.747543
chr22	45994767	45995629	863	*	5.778	5.67265	5.87617	-0.140285	0.638296	0.747543
chr5	180196906	180197663	758	*	4.80223	4.67551	4.91871	-0.167607	0.638313	0.747553
chr7	114422558	114422783	226	*	4.16863	3.99904	4.32036	-0.204854	0.638338	0.747573
chr4	125941949	125942412	464	*	2.79397	2.58304	2.97796	-0.224289	0.638418	0.747657
chr9	86637502	86637956	455	*	5.45635	5.56788	5.33547	0.156376	0.638452	0.74768
chr11	26805075	26805401	327	*	4.23196	4.0548	4.38974	-0.212756	0.638454	0.74768
chr21	45542175	45543183	1009	*	6.52962	6.62667	6.42557	0.137383	0.638463	0.747681
chr13	78468641	78469046	406	*	3.29723	3.11882	3.45598	-0.212575	0.638471	0.747681
chr16	16202504	16202724	221	*	2.33227	2.58304	2.02854	0.253476	0.638482	0.747685
chr4	46404779	46405412	634	*	5.11701	5.25449	4.96503	0.18898	0.638512	0.74771
chr1	23637446	23637879	434	*	4.87333	4.98864	4.748	0.162163	0.638581	0.747782
chr17	45873617	45874114	498	*	4.00055	3.85059	4.13639	-0.179533	0.638598	0.747792
chr2	40256677	40257010	334	*	5.64162	5.51575	5.75739	-0.16703	0.638625	0.747814
chr9	118222343	118222902	560	*	4.85435	4.99218	4.70195	0.187116	0.638645	0.747828
chr1	1723904	1724966	1063	*	6.60886	6.52818	6.68527	-0.103493	0.63867	0.747847
chr6	60572403	60573137	735	*	4.75537	4.61317	4.88481	-0.182493	0.638725	0.747897
chr10	109967217	109967800	584	*	4.75056	4.61912	4.87102	-0.172143	0.638736	0.747897
chr20	44531511	44532216	706	*	6.23678	6.32438	6.14352	0.12307	0.638737	0.747897
chr11	113532564	113533218	655	*	4.82446	4.69254	4.94531	-0.174324	0.638838	0.748006
chr6	52399681	52400118	438	*	4.85906	4.97836	4.729	0.166321	0.638854	0.748015
chr5	166781651	166782196	546	*	4.93212	5.06236	4.78894	0.176751	0.63898	0.748153
chr5	1155154	1156486	1333	*	6.43511	6.54689	6.31393	0.158922	0.639005	0.748173
chrX	132219371	132219617	247	*	4.88624	4.76241	5.00027	-0.162544	0.639081	0.748248
chr15	32651289	32651687	399	*	4.58994	4.72025	4.44669	0.182382	0.639093	0.748248
chr1	149899400	149900440	1041	*	6.8397	6.76168	6.91372	-0.099904	0.639094	0.748248
chr19	53808409	53809052	644	*	4.83309	4.96313	4.69015	0.179179	0.639113	0.748261
chr1	79198890	79199171	282	*	0.99218	0.665863	1.25813	-0.25459	0.639124	0.748265
chr7	86643528	86645419	1892	*	7.83722	7.91707	7.7527	0.109437	0.639151	0.748278
chr2	164430257	164430498	242	*	3.74268	3.56801	3.89847	-0.212285	0.639152	0.748278
chr16	85316417	85316719	303	*	5.28803	5.39907	5.16772	0.154441	0.639169	0.748286
chr2	127508223	127509018	796	*	3.8524	3.69946	3.99068	-0.19433	0.639175	0.748286
chr12	4855484	4855977	494	*	5.50163	5.60338	5.39216	0.14528	0.639202	0.748308
chr1	243916945	243917871	927	*	5.902	5.80016	5.99712	-0.137255	0.639215	0.748309
chr12	103877879	103878466	588	*	5.32259	5.20894	5.42794	-0.151519	0.639219	0.748309
chr2	232440495	232440856	362	*	5.49012	5.37737	5.5947	-0.149984	0.639355	0.748459
chr4	135741548	135741937	390	*	4.14171	3.98989	4.27907	-0.194	0.639368	0.748464
chr12	57803377	57803845	469	*	5.19408	5.31223	5.06537	0.162828	0.639412	0.748506
chr2	113931979	113932186	208	*	1.60405	1.31757	1.84296	-0.250982	0.639442	0.74852
chr8	72572069	72572682	614	*	4.94103	4.80859	5.06233	-0.173665	0.639448	0.74852
chr2	146321199	146321534	336	*	4.17825	4.00814	4.3304	-0.209865	0.639449	0.74852
chr1	158087277	158088016	740	*	5.94694	5.84817	6.03937	-0.133195	0.639475	0.748542
chr1	161064252	161064555	304	*	2.23177	1.99198	2.43733	-0.239286	0.639549	0.748619
chr19	1862826	1864668	1843	*	8.64141	8.70889	8.57061	0.091451	0.63958	0.748644
chr7	12067161	12067831	671	*	5.61315	5.72451	5.49247	0.15379	0.639587	0.748644
chr7	125255829	125256178	350	*	3.85774	3.67991	4.01603	-0.213512	0.639654	0.748713
chr17	76397751	76398785	1035	*	5.95697	5.85564	6.05165	-0.13483	0.639666	0.748718
chr2	58496221	58496539	319	*	1.59933	1.34655	1.81435	-0.248583	0.639708	0.748757
chr4	109631619	109632151	533	*	5.25676	5.13647	5.36778	-0.159919	0.639734	0.748774
chr12	104986104	104986930	827	*	7.41353	7.34321	7.48059	-0.0938186	0.639739	0.748774
chr2	193502326	193503220	895	*	8.20346	8.05624	8.33703	-0.18481	0.639777	0.748801
chr14	78597863	78598612	750	*	5.84479	5.9487	5.73281	0.144496	0.639778	0.748801
chr5	38667014	38667526	513	*	4.92521	5.0558	4.78161	0.179659	0.63984	0.748843
chr14	41187618	41188168	551	*	3.85847	3.70506	3.99712	-0.188689	0.63984	0.748843
chr17	13114451	13115226	776	*	5.8019	5.89709	5.69998	0.133973	0.639842	0.748843
chr7	24665519	24665968	450	*	4.55798	4.68121	4.42324	0.172931	0.639847	0.748843
chr3	122908356	122908800	445	*	3.70754	3.54944	3.85002	-0.198999	0.639875	0.748862
chr3	42600192	42601379	1188	*	8.38494	8.3268	8.44083	-0.0735413	0.639879	0.748862
chr19	3500152	3501094	943	*	6.71772	6.63363	6.79717	-0.109243	0.639888	0.748863
chr15	101294706	101295759	1054	*	7.09239	7.0223	7.15922	-0.0935898	0.639898	0.748865
chr14	74712603	74713439	837	*	5.6903	5.78364	5.5905	0.130271	0.63992	0.748881
chr2	10947422	10948406	985	*	4.66995	4.54462	4.78526	-0.160326	0.639966	0.748926
chr3	13657703	13658171	469	*	5.58235	5.47039	5.68625	-0.14633	0.640051	0.749013
chr15	34588343	34588624	282	*	4.07465	4.20984	3.92548	0.189893	0.640057	0.749013
chr5	119744039	119744382	344	*	4.85215	4.70658	4.98436	-0.184655	0.64009	0.749042
chr12	90909029	90909635	607	*	5.04372	4.89786	5.17618	-0.186734	0.640101	0.749043
chr15	72783156	72784643	1488	*	7.68571	7.74458	7.62433	0.0754156	0.640113	0.749043
chr10	18104311	18104604	294	*	3.71252	3.54319	3.86405	-0.204505	0.640125	0.749043
chr6	53171865	53172574	710	*	5.62587	5.52587	5.71938	-0.131426	0.640128	0.749043
chr9	110543347	110544116	770	*	5.15816	5.02923	5.2765	-0.163872	0.640132	0.749043
chr16	20300264	20301074	811	*	5.157	5.03915	5.26595	-0.152728	0.640176	0.749085
chr8	143401145	143401517	373	*	5.52235	5.63363	5.40176	0.157089	0.64025	0.749162
chr12	71503740	71504143	404	*	3.35967	3.18013	3.51931	-0.208916	0.640305	0.749208
chr6	16244783	16245389	607	*	4.67068	4.52429	4.80357	-0.181712	0.640308	0.749208
chr13	91576519	91576906	388	*	4.97098	4.82413	5.10424	-0.18782	0.640313	0.749208
chr6	138588846	138589318	473	*	5.27596	5.16098	5.38245	-0.151731	0.640322	0.749208
chr19	56076466	56077072	607	*	5.13666	5.02923	5.23665	-0.14164	0.640352	0.749233
chr2	67311553	67311930	378	*	2.38341	2.15578	2.57998	-0.230522	0.640382	0.749246
chr21	16993320	16993864	545	*	2.812	2.97352	2.63009	0.225599	0.640385	0.749246
chr18	2906244	2907388	1145	*	6.86083	6.94008	6.77696	0.108873	0.640387	0.749246
chr12	5200594	5200865	272	*	4.68964	4.80978	4.55857	0.168352	0.640446	0.749302
chr12	55736976	55738001	1026	*	7.04605	7.12426	6.96335	0.106998	0.640455	0.749302
chr16	3115433	3116098	666	*	5.79948	5.69319	5.89847	-0.140954	0.640459	0.749302
chr1	12019099	12020081	983	*	7.86984	7.81155	7.92586	-0.0725775	0.640489	0.749327
chr7	55223075	55223484	410	*	3.92088	3.76778	4.05929	-0.192387	0.640546	0.749376
chr8	78964252	78964423	172	*	0.467594	0.0102083	0.814347	-0.243051	0.640547	0.749376
chr20	52191175	52192736	1562	*	7.643	7.58367	7.69998	-0.0756506	0.640556	0.749377
chr2	189178746	189178966	221	*	4.31036	4.47472	4.12484	0.214929	0.640586	0.749387
chr2	161427031	161428490	1460	*	6.83549	6.93634	6.72706	0.140278	0.640586	0.749387
chr13	96229282	96229720	439	*	5.18967	5.04599	5.32033	-0.183415	0.640589	0.749387
chr13	29319511	29319870	360	*	4.58488	4.44822	4.70971	-0.177772	0.640616	0.749405
chr6	75205672	75206364	693	*	6.67971	6.58283	6.77049	-0.130065	0.640622	0.749405
chr6	76103993	76104746	754	*	3.39903	3.24665	3.53685	-0.192358	0.640629	0.749405
chr1	212234695	212235004	310	*	2.19412	1.95482	2.39931	-0.237935	0.640648	0.749418
chr17	82876705	82877003	299	*	4.34652	4.47621	4.20402	0.181372	0.640708	0.749478
chr10	34637419	34637784	366	*	4.65179	4.77312	4.51931	0.170168	0.64078	0.749553
chr6	166757522	166758368	847	*	5.11777	5.22641	5.00027	0.15292	0.640793	0.749555
chr4	105224189	105224766	578	*	2.80446	2.6072	2.97796	-0.219582	0.640798	0.749555
chr6	148530499	148530887	389	*	4.59471	4.73277	4.44202	0.185818	0.640813	0.749563
chr5	171273311	171273602	292	*	4.09233	4.25257	3.91204	0.207858	0.640832	0.749576
chr9	104494914	104495121	208	*	3.86124	3.67991	4.0223	-0.214777	0.640864	0.749604
chr1	10398391	10399756	1366	*	8.43044	8.37451	8.48428	-0.0693483	0.64089	0.749624
chr9	14081156	14081585	430	*	4.12891	3.98067	4.26333	-0.187289	0.640924	0.749655
chr16	13886676	13887124	449	*	2.71417	2.89274	2.51033	0.218933	0.640975	0.749696
chr12	753649	754152	504	*	5.71216	5.59586	5.81977	-0.153717	0.640975	0.749696
chr17	41705692	41706034	343	*	4.5925	4.4464	4.72516	-0.179898	0.640991	0.7497
chr13	59416550	59416945	396	*	4.06404	3.89541	4.215	-0.202856	0.640996	0.7497
chr3	52055995	52057941	1947	*	8.48118	8.53937	8.42055	0.076441	0.641042	0.749744
chr20	63519954	63521499	1546	*	7.67302	7.6039	7.73898	-0.0883923	0.641083	0.749783
chr9	34899450	34899911	462	*	4.71807	4.59819	4.82876	-0.159295	0.641102	0.749791
chr1	167052504	167052782	279	*	4.73035	4.85953	4.58845	0.18002	0.641106	0.749791
chr4	127352306	127352997	692	*	4.8614	4.70379	5.00347	-0.194615	0.641125	0.749796
chr4	154910420	154911416	997	*	5.47169	5.58774	5.34548	0.159543	0.641133	0.749796
chr11	117097548	117098907	1360	*	7.82	7.87914	7.75832	0.0774355	0.641134	0.749796
chr13	41905681	41905901	221	*	3.92018	3.74371	4.0774	-0.213846	0.641271	0.749945
chr6	49923859	49924214	356	*	5.0755	4.94105	5.19849	-0.17372	0.641285	0.749952
chr5	34483157	34483803	647	*	5.23961	5.35095	5.11894	0.157588	0.641393	0.750067
chr4	141736867	141737222	356	*	2.38341	2.15578	2.57998	-0.23015	0.641399	0.750067
chr11	3854514	3856406	1893	*	8.42335	8.36374	8.4806	-0.0760384	0.641449	0.750116
chr16	23952073	23952723	651	*	3.90639	3.73527	4.05935	-0.19683	0.641476	0.750137
chr13	88068917	88069651	735	*	5.28075	5.40001	5.15073	0.167655	0.641512	0.750157
chr7	158366418	158366692	275	*	2.66547	2.46304	2.84296	-0.225311	0.641514	0.750157
chr10	37754618	37755048	431	*	3.9752	3.82273	4.11308	-0.189948	0.641517	0.750157
chr6	142377123	142377523	401	*	5.85625	5.97319	5.72898	0.162225	0.641543	0.750178
chr8	106237058	106237498	441	*	3.03877	2.83812	3.2149	-0.22838	0.641562	0.750191
chr1	63615731	63616137	407	*	4.57913	4.44487	4.70195	-0.172691	0.641583	0.750205
chr1	196608057	196609619	1563	*	9.32136	9.1575	9.46848	-0.198385	0.641626	0.750247
chr6	11429635	11429933	299	*	3.91789	4.06989	3.74796	0.197731	0.64164	0.750253
chr5	157994541	157995599	1059	*	6.09613	6.19016	5.99554	0.132882	0.641676	0.750286
chr10	21675072	21675467	396	*	4.55257	4.39561	4.69412	-0.192386	0.641702	0.750306
chr2	103289233	103289681	449	*	4.80049	4.65564	4.93212	-0.185352	0.641751	0.750354
chr4	102578802	102579205	404	*	5.89831	6.01257	5.77421	0.160025	0.641763	0.750358
chr12	120230171	120231047	877	*	6.60259	6.68431	6.51596	0.11537	0.641786	0.750376
chr15	98904497	98904848	352	*	4.61674	4.48601	4.7366	-0.172343	0.641794	0.750376
chr3	39153235	39154005	771	*	7.62332	7.56076	7.68328	-0.081168	0.641805	0.750378
chr5	172282947	172284526	1580	*	8.30624	8.25132	8.35914	-0.0676889	0.641816	0.750383
chr8	85437937	85439051	1115	*	6.41943	6.3109	6.52038	-0.145917	0.641836	0.750396
chr20	58179240	58180064	825	*	5.81113	5.91094	5.70389	0.143637	0.641856	0.75041
chr7	141975914	141976670	757	*	6.53765	6.64262	6.42443	0.147127	0.641872	0.75041
chr1	26921229	26922170	942	*	7.17184	7.23709	7.10349	0.0853854	0.641875	0.75041
chr1	33152712	33153462	751	*	6.81439	6.73371	6.89079	-0.107632	0.641881	0.75041
chr1	177170638	177171561	924	*	7.45242	7.37313	7.52757	-0.105768	0.641899	0.750422
chr12	15227129	15227374	246	*	4.26612	4.09573	4.41849	-0.207172	0.641942	0.750463
chr19	56566911	56568185	1275	*	6.44596	6.36993	6.51819	-0.097808	0.641954	0.750467
chr14	89973097	89973669	573	*	4.59003	4.45489	4.71358	-0.176634	0.642057	0.750577
chr7	36291316	36292246	931	*	5.57505	5.67914	5.46286	0.143339	0.642064	0.750577
chr1	59759258	59759814	557	*	5.44207	5.54788	5.32789	0.145631	0.642082	0.750588
chr8	106419119	106419711	593	*	4.92733	5.0536	4.78894	0.17242	0.642122	0.750625
chr16	20849948	20850318	371	*	3.85694	3.69383	4.00347	-0.193846	0.642144	0.750642
chr7	124752205	124752578	374	*	3.53272	3.36083	3.68629	-0.207008	0.64229	0.750802
chr8	134323973	134324521	549	*	3.00936	2.82788	3.17054	-0.215048	0.642337	0.750845
chr11	95465905	95466360	456	*	3.35471	3.18013	3.51042	-0.206126	0.642343	0.750845
chr7	83806537	83806914	378	*	2.91724	3.1104	2.69416	0.233375	0.642356	0.750851
chr18	37253325	37254783	1459	*	7.86236	7.80186	7.92043	-0.0768321	0.642404	0.750892
chr2	28081084	28081489	406	*	3.88366	4.03267	3.71745	0.1961	0.642407	0.750892
chr9	4228568	4228907	340	*	4.24637	4.08717	4.38974	-0.198241	0.64242	0.750897
chr6	47656238	47656760	523	*	4.884	5.01144	4.74421	0.173847	0.642435	0.750897
chr3	30319695	30320133	439	*	4.6981	4.82531	4.55857	0.174748	0.642444	0.750897
chr11	575310	576738	1429	*	8.04777	7.97979	8.11269	-0.0869905	0.642444	0.750897
chrX	40266529	40267768	1240	*	5.90093	5.99375	5.80172	0.129074	0.64247	0.750917
chr2	178863698	178864677	980	*	5.33287	5.18433	5.46753	-0.186709	0.642484	0.750924
chr5	137497906	137499521	1616	*	7.24282	7.31994	7.16136	0.104856	0.642512	0.750947
chr8	21637233	21638380	1148	*	4.15543	4.28255	4.01603	0.175191	0.642523	0.75095
chr6	109291954	109292320	367	*	3.34615	3.17206	3.50147	-0.205595	0.642602	0.751033
chr17	31437081	31437944	864	*	5.72652	5.82776	5.61763	0.142927	0.64262	0.751045
chr10	32983641	32983855	215	*	2.96665	3.13931	2.77048	0.223793	0.64265	0.751067
chr2	52428124	52428550	427	*	4.9666	4.82155	5.09838	-0.183236	0.642655	0.751067
chr3	32502092	32503156	1065	*	7.00036	6.93146	7.06612	-0.0909565	0.6427	0.751102
chr4	24470021	24470871	851	*	7.16091	7.08995	7.22854	-0.0928813	0.642702	0.751102
chr22	46798644	46799164	521	*	5.62749	5.72238	5.52592	0.134594	0.642731	0.751127
chr20	11703609	11704215	607	*	3.18794	2.99198	3.36044	-0.212788	0.642755	0.751145
chr12	75208958	75209969	1012	*	6.33836	6.44037	6.22859	0.143801	0.642801	0.751189
chr6	110738814	110739353	540	*	3.32861	3.48927	3.14779	0.199878	0.642824	0.751207
chr9	117783038	117783750	713	*	5.17804	5.2929	5.05324	0.161807	0.64289	0.751275
chr10	43076311	43077816	1506	*	7.5583	7.49417	7.61971	-0.0810353	0.642919	0.751292
chr11	46391391	46392867	1477	*	7.7321	7.67194	7.78986	-0.0754221	0.642922	0.751292
chr9	75892369	75892855	487	*	6.14169	6.0508	6.22719	-0.122805	0.642938	0.751302
chr2	73163730	73164103	374	*	4.83885	4.95738	4.70971	0.165049	0.642994	0.751357
chr7	34846183	34846421	239	*	3.89258	3.72727	4.04088	-0.204738	0.643025	0.751384
chr7	31925023	31925456	434	*	2.40005	2.17206	2.59688	-0.230104	0.643057	0.751412
chr7	85004401	85004860	460	*	3.69273	3.48927	3.87102	-0.224591	0.6431	0.751449
chrX	149829793	149830876	1084	*	6.13949	6.24918	6.02076	0.153699	0.64311	0.751449
chr17	51372686	51372960	275	*	4.6554	4.79814	4.49698	0.191863	0.643113	0.751449
chr3	71711018	71711260	243	*	3.9747	3.80718	4.12478	-0.198309	0.643139	0.75147
chr21	35940353	35940641	289	*	3.92186	3.76241	4.06543	-0.190053	0.643172	0.751499
chr12	18381635	18382147	513	*	3.43775	3.58912	3.26862	0.204473	0.6432	0.751505
chr11	19938107	19938701	595	*	5.07887	4.95503	5.19292	-0.160717	0.643203	0.751505
chr4	98939646	98940136	491	*	4.20734	4.34655	4.05324	0.190495	0.643207	0.751505
chr14	104977697	104978694	998	*	7.50717	7.43934	7.57195	-0.0877438	0.64321	0.751505
chr7	130897028	130897862	835	*	5.7942	5.89464	5.68625	0.141667	0.643238	0.751513
chr5	132419571	132420086	516	*	5.76757	5.66417	5.86405	-0.138076	0.643239	0.751513
chr2	160842170	160842953	784	*	5.02402	5.13949	4.8985	0.163631	0.643242	0.751513
chr13	88887006	88887605	600	*	4.87353	4.74222	4.99387	-0.173565	0.643254	0.751518
chr19	19074288	19074877	590	*	3.73636	3.57082	3.88484	-0.192269	0.643296	0.751557
chr10	71811419	71812661	1243	*	6.37176	6.46919	6.26726	0.13697	0.643304	0.751557
chr12	65081351	65081622	272	*	2.38341	2.15578	2.57998	-0.229426	0.643351	0.751599
chr1	11286371	11287429	1059	*	6.16701	6.07138	6.25669	-0.125416	0.643356	0.751599
chr19	1040897	1041445	549	*	6.38733	6.29088	6.47773	-0.127168	0.643399	0.751639
chr1	55021659	55022700	1042	*	7.09777	7.17793	7.01289	0.108975	0.643443	0.751675
chr3	189675598	189675879	282	*	3.11711	3.30688	2.89854	0.229495	0.643446	0.751675
chr17	37512350	37513022	673	*	4.68811	4.55397	4.81083	-0.167734	0.64347	0.751694
chr11	615496	616191	696	*	6.81591	6.8928	6.7347	0.106366	0.643503	0.751723
chr8	143902420	143903554	1135	*	6.29203	6.19696	6.38122	-0.124458	0.643548	0.751766
chr2	237690994	237693043	2050	*	8.39422	8.45041	8.33576	0.0723786	0.643556	0.751766
chr2	172102228	172103293	1066	*	7.48935	7.54933	7.42676	0.0791383	0.643579	0.751774
chr3	147397158	147397751	594	*	7.00727	7.20237	6.7816	0.232987	0.643579	0.751774
chr1	44217739	44218350	612	*	5.61443	5.51242	5.70971	-0.135701	0.643707	0.751913
chr1	39816353	39817710	1358	*	5.96157	5.86376	6.05318	-0.129511	0.643748	0.751951
chr16	46917030	46917326	297	*	4.35439	4.19614	4.49698	-0.196324	0.64377	0.751961
chr20	17343851	17344520	670	*	3.83176	3.95738	3.69416	0.18063	0.643774	0.751961
chr10	113563319	113563957	639	*	5.94831	5.8476	6.04245	-0.136622	0.64378	0.751961
chr15	63188824	63190029	1206	*	7.92448	7.86597	7.98071	-0.0741703	0.643812	0.751988
chr1	175808648	175808875	228	*	4.28696	4.42802	4.13059	0.194531	0.643826	0.751995
chr4	150582879	150584147	1269	*	7.0299	7.11491	6.93958	0.117198	0.643836	0.751997
chr7	157692920	157693982	1063	*	6.25786	6.34019	6.17056	0.115283	0.643873	0.75202
chr8	2238300	2238710	411	*	0.999367	0.619122	1.30001	-0.250783	0.643877	0.75202
chr9	14270859	14271616	758	*	5.48058	5.35905	5.59265	-0.159816	0.64388	0.75202
chr13	23159227	23160819	1593	*	6.80917	6.88086	6.73374	0.0970533	0.643904	0.752031
chr3	172836487	172836957	471	*	4.45294	4.30856	4.58418	-0.184148	0.643906	0.752031
chr1	31548303	31549795	1493	*	6.78531	6.85976	6.70681	0.10241	0.643933	0.752052
chr11	65354258	65355871	1614	*	7.94982	8.01322	7.8835	0.0849669	0.643967	0.752082
chr8	48590064	48590752	689	*	4.08117	3.9337	4.21495	-0.17964	0.643974	0.752082
chr1	1615107	1616398	1292	*	8.14653	8.08148	8.20877	-0.0832868	0.644157	0.752286
chr6	94158844	94159205	362	*	2.91967	2.72727	3.0894	-0.222036	0.644207	0.75233
chr2	45643048	45644344	1297	*	6.94819	7.02225	6.87012	0.101196	0.644212	0.75233
chr4	123113024	123113523	500	*	3.09548	2.91226	3.25803	-0.210726	0.644259	0.752376
chr20	62512034	62512912	879	*	4.96073	4.84437	5.0684	-0.153358	0.644279	0.752389
chr3	82581427	82581659	233	*	3.68197	3.8634	3.47438	0.223895	0.64429	0.752393
chr2	99180723	99181584	862	*	6.70969	6.6381	6.77789	-0.0935843	0.64434	0.752434
chr7	113209502	113210078	577	*	4.02351	3.54033	4.38483	-0.237397	0.644341	0.752434
chr4	48141081	48141300	220	*	3.35471	3.18013	3.51042	-0.205627	0.644353	0.752438
chr20	56550528	56550901	374	*	4.03778	4.1761	3.88478	0.185315	0.644366	0.752443
chr2	9656420	9656635	216	*	3.20843	3.37817	3.01603	0.217204	0.644389	0.752461
chr12	94793047	94793561	515	*	3.89953	4.06117	3.71745	0.209451	0.644408	0.752473
chr11	85941427	85941911	485	*	5.2073	5.08169	5.32285	-0.163306	0.644425	0.752481
chr14	89207807	89208442	636	*	4.78004	4.64693	4.90191	-0.171809	0.644431	0.752481
chr17	31541669	31542013	345	*	4.46438	4.59956	4.31521	0.187028	0.644466	0.752511
chr7	7498824	7499382	559	*	2.38066	2.17206	2.56288	-0.224669	0.644473	0.752511
chr9	130866416	130866993	578	*	5.65325	5.74964	5.54994	0.136086	0.644579	0.752625
chr18	24491819	24492530	712	*	4.73777	4.59517	4.86754	-0.179348	0.644629	0.752674
chr12	11877303	11878770	1468	*	5.64392	5.54703	5.73472	-0.12789	0.644701	0.752748
chr1	119870773	119871764	992	*	5.75527	5.65183	5.85179	-0.135729	0.644724	0.752766
chr16	3020203	3020601	399	*	6.08864	6.18452	5.98592	0.135955	0.644752	0.752778
chr8	28889837	28890970	1134	*	8.80562	8.74969	8.85946	-0.070301	0.644753	0.752778
chr13	91406560	91407013	454	*	5.21456	5.35468	5.05935	0.189753	0.644792	0.752778
chr13	61246871	61247950	1080	*	5.58062	5.69536	5.45596	0.15908	0.644793	0.752778
chr1	3618570	3619452	883	*	5.68401	5.78292	5.57781	0.140408	0.644796	0.752778
chr11	115391583	115391930	348	*	3.37301	3.18816	3.53685	-0.216172	0.644798	0.752778
chr15	40281857	40283184	1328	*	7.10097	7.18607	7.01053	0.118868	0.644798	0.752778
chr3	14418327	14418712	386	*	3.86723	3.99656	3.72516	0.18172	0.6448	0.752778
chr17	31524984	31525822	839	*	5.79915	5.91402	5.67434	0.159444	0.644852	0.752829
chr10	118259251	118259616	366	*	4.62308	4.75038	4.48346	0.175386	0.644867	0.752836
chr18	69879055	69879483	429	*	4.87274	4.73277	5.00033	-0.177139	0.644933	0.752904
chr22	28829424	28829684	261	*	4.09663	4.23894	3.93873	0.193213	0.645006	0.752972
chr12	94973224	94973512	289	*	2.52298	2.71621	2.29981	0.227991	0.645007	0.752972
chr17	68263176	68263402	227	*	3.51048	3.31024	3.68629	-0.217992	0.645047	0.753009
chr9	72333168	72334065	898	*	4.59661	4.44152	4.73664	-0.190022	0.645104	0.753066
chr12	2813630	2813871	242	*	4.7244	4.59517	4.84299	-0.1662	0.645141	0.7531
chr17	45316371	45317739	1369	*	8.53053	8.46193	8.59601	-0.0881212	0.645152	0.753102
chr12	119225446	119225853	408	*	3.63326	3.78376	3.46521	0.20029	0.645175	0.753118
chr6	155508310	155508742	433	*	2.29059	2.47621	2.07752	0.231667	0.645182	0.753118
chr3	172289646	172289885	240	*	4.34691	4.48601	4.19294	0.188284	0.645212	0.753144
chr2	30421511	30422383	873	*	5.51699	5.41113	5.61562	-0.137907	0.645232	0.753158
chr17	58317420	58317831	412	*	4.98864	5.10925	4.85702	0.165662	0.645284	0.753209
chr3	127598025	127598736	712	*	6.94454	6.87278	7.0129	-0.0926607	0.645327	0.753249
chr18	12726693	12727500	808	*	5.22073	5.32851	5.10424	0.151125	0.645341	0.753249
chr2	240513582	240514153	572	*	5.58714	5.69178	5.47432	0.145706	0.645343	0.753249
chr20	32652579	32653277	699	*	5.78229	5.68186	5.87618	-0.131884	0.645385	0.753289
chr1	244489437	244489849	413	*	1.79565	2.04599	1.49256	0.248868	0.645433	0.753335
chr3	27046428	27046789	362	*	3.26103	3.43325	3.06543	0.218594	0.645494	0.753396
chr12	81086362	81086739	378	*	3.84406	3.99904	3.67041	0.200443	0.645574	0.753478
chr17	43908139	43908382	244	*	4.78597	4.64376	4.91541	-0.173294	0.645582	0.753478
chr16	88533293	88534916	1624	*	7.77649	7.85355	7.69509	0.107305	0.645588	0.753478
chr17	72556828	72557547	720	*	5.96887	5.87069	6.0608	-0.132763	0.645605	0.75348
chr4	27437597	27438015	419	*	2.4165	2.18816	2.61358	-0.229675	0.645608	0.75348
chr19	49391738	49392344	607	*	5.43545	5.53992	5.32283	0.148175	0.645615	0.75348
chr1	26620121	26621673	1553	*	8.18929	8.25008	8.12583	0.0807922	0.645635	0.753494
chr7	128827311	128827826	516	*	5.16396	5.06336	5.25801	-0.137818	0.64568	0.753516
chr3	37451540	37453271	1732	*	7.50764	7.56826	7.44435	0.0787257	0.645681	0.753516
chr2	231037217	231038539	1323	*	6.95006	6.86535	7.03007	-0.112416	0.645687	0.753516
chr11	26649834	26650322	489	*	5.50682	5.36968	5.63204	-0.177088	0.645687	0.753516
chr1	102550689	102551201	513	*	5.77522	5.66063	5.88136	-0.152679	0.645707	0.753531
chr1	189678917	189679118	202	*	3.6008	3.79957	3.37021	0.231717	0.645742	0.753561
chr6	3631909	3632233	325	*	1.85641	1.59517	2.07752	-0.239591	0.645768	0.753577
chr20	35368707	35368997	291	*	3.83248	3.66273	3.98433	-0.204058	0.645772	0.753577
chr10	75294550	75295474	925	*	6.36952	6.45693	6.27647	0.120636	0.645812	0.753614
chr6	31901443	31902647	1205	*	7.45827	7.38731	7.5259	-0.0908034	0.645852	0.753651
chr1	6208717	6209624	908	*	6.66995	6.58643	6.74891	-0.110436	0.645907	0.753699
chr1	202852165	202852602	438	*	4.85429	4.97604	4.72131	0.168058	0.645909	0.753699
chr17	50169219	50169733	515	*	5.15985	5.03915	5.27122	-0.155049	0.645926	0.753709
chr12	73106080	73106597	518	*	4.35584	4.5022	4.19294	0.194109	0.645956	0.753734
chr20	16434110	16434483	374	*	5.11456	4.98759	5.23125	-0.167497	0.645974	0.753746
chr14	50830034	50831833	1800	*	8.33363	8.2792	8.38608	-0.0680459	0.64599	0.753755
chr8	29874747	29875505	759	*	6.11519	6.20795	6.01606	0.129979	0.646006	0.753755
chr4	49147209	49147597	389	*	4.45433	4.30655	4.58837	-0.184131	0.646007	0.753755
chr9	136821220	136822566	1347	*	6.67628	6.77034	6.57567	0.132385	0.646017	0.753758
chr18	58095202	58095598	397	*	4.48108	4.61751	4.3304	0.184059	0.646028	0.753761
chr15	33234000	33234685	686	*	3.96872	3.82273	4.10129	-0.185282	0.646049	0.753776
chr21	25421781	25422050	270	*	4.04935	4.20804	3.87102	0.205844	0.646243	0.753992
chr17	28743128	28744570	1443	*	7.93565	7.86887	7.99948	-0.0849161	0.646274	0.754018
chrX	53795464	53795910	447	*	2.58623	2.37497	2.77048	-0.230915	0.646281	0.754018
chr1	108561784	108562030	247	*	5.1728	5.29104	5.044	0.162548	0.646301	0.754022
chr5	154682419	154683327	909	*	7.90206	7.96735	7.83367	0.0868399	0.646306	0.754022
chr1	225771772	225772679	908	*	6.13184	6.03592	6.22177	-0.12738	0.646319	0.754022
chr1	118922039	118922505	467	*	2.42439	2.6072	2.215	0.227208	0.646323	0.754022
chr4	25874387	25874989	603	*	3.48352	3.31024	3.6382	-0.198055	0.646326	0.754022
chr11	44316067	44316820	754	*	5.55675	5.66901	5.43501	0.160341	0.646411	0.754112
chr11	4393152	4394099	948	*	7.19634	7.1115	7.27647	-0.113961	0.646494	0.754196
chr3	69324427	69324659	233	*	4.31905	4.16208	4.4606	-0.193584	0.646499	0.754196
chr7	150938232	150938743	512	*	4.10375	3.95738	4.23663	-0.184517	0.646517	0.754203
chr11	8168419	8169465	1047	*	6.67081	6.59558	6.74231	-0.100194	0.646532	0.754203
chr7	99990705	99991211	507	*	5.06678	4.93846	5.18461	-0.159579	0.646538	0.754203
chr1	42952373	42953165	793	*	4.78705	4.65828	4.90527	-0.162202	0.646538	0.754203
chr10	95445908	95446285	378	*	4.7182	4.84437	4.57994	0.173056	0.646567	0.754226
chr15	65304282	65305352	1071	*	6.33389	6.23463	6.42676	-0.130363	0.646578	0.754229
chr11	103163101	103163724	624	*	3.49777	3.33214	3.64634	-0.194709	0.646585	0.754229
chr2	36563774	36564269	496	*	3.82949	3.67991	3.965	-0.188558	0.646612	0.75425
chr7	67371639	67372158	520	*	5.29619	5.18507	5.39936	-0.146208	0.646682	0.754316
chr1	14463782	14464232	451	*	3.52005	3.33214	3.68629	-0.212504	0.646685	0.754316
chr13	91017391	91017972	582	*	5.17024	5.03713	5.2921	-0.172797	0.646745	0.754377
chr2	238288133	238289458	1326	*	8.12174	8.05645	8.1842	-0.0839672	0.646767	0.754393
chr16	77190198	77191295	1098	*	8.49874	8.36546	8.62073	-0.170452	0.646814	0.754439
chr5	142548625	142549128	504	*	5.96086	5.86569	6.05014	-0.126111	0.646824	0.754441
chr12	79737972	79738424	453	*	4.41756	4.55255	4.26862	0.183988	0.646864	0.754464
chr10	90751072	90751879	808	*	5.2759	5.158	5.38488	-0.156652	0.646868	0.754464
chr10	53918812	53919099	288	*	4.17298	4.31956	4.00979	0.195843	0.646869	0.754464
chr17	54663030	54663863	834	*	5.0305	5.14569	4.9053	0.163055	0.646898	0.754488
chr8	141473216	141473619	404	*	5.37023	5.47204	5.26068	0.146046	0.646919	0.754492
chr14	23539561	23539908	348	*	5.52553	5.41533	5.6279	-0.147712	0.64692	0.754492
chr8	62193982	62194231	250	*	2.30543	2.5022	2.07752	0.233661	0.646926	0.754492
chr2	176293348	176293786	439	*	4.4891	4.34296	4.62178	-0.183744	0.646943	0.754499
chr2	222561797	222562295	499	*	4.97264	5.09456	4.83945	0.167403	0.646948	0.754499
chr11	93623130	93623538	409	*	4.97176	5.09883	4.8324	0.177481	0.646959	0.754502
chr1	207823761	207824349	589	*	5.54849	5.44822	5.64224	-0.135083	0.647039	0.754586
chr12	88236018	88236394	377	*	2.42331	2.20408	2.61358	-0.227189	0.647071	0.754613
chr5	64869369	64869844	476	*	4.16296	3.99904	4.31015	-0.199504	0.647087	0.754619
chr11	63762626	63763500	875	*	6.86056	6.94618	6.76954	0.120855	0.647093	0.754619
chr14	95096080	95096334	255	*	3.75043	3.57694	3.90527	-0.202384	0.647102	0.754621
chr22	35197769	35198461	693	*	3.93662	4.06752	3.79265	0.188181	0.647116	0.754627
chr2	212537296	212538871	1576	*	7.35299	7.43448	7.26663	0.11253	0.647153	0.754661
chr3	86147036	86147428	393	*	4.30847	4.47143	4.12473	0.206725	0.647192	0.754697
chr14	99971028	99972557	1530	*	7.896	7.95494	7.83455	0.075482	0.647221	0.754716
chr8	73745888	73747606	1719	*	8.90059	8.95987	8.83877	0.0769572	0.64723	0.754716
chr12	29562969	29563401	433	*	2.53427	2.70506	2.34052	0.220088	0.647233	0.754716
chr11	106721455	106721924	470	*	4.93694	4.79957	5.06236	-0.177375	0.647247	0.754723
chr3	49723677	49724322	646	*	7.56808	7.62818	7.50538	0.079171	0.647328	0.754808
chr7	129522456	129523269	814	*	5.04051	5.15279	4.91874	0.156909	0.647356	0.754831
chr17	3635741	3637188	1448	*	8.05154	7.99287	8.10791	-0.0741548	0.647407	0.754881
chr7	5569281	5570878	1598	*	7.96978	8.02765	7.90948	0.075623	0.64746	0.754933
chr10	18260333	18261020	688	*	4.74835	4.86819	4.61765	0.1669	0.647491	0.75496
chr6	104997676	104997983	308	*	2.2561	2.48927	1.97784	0.241269	0.647502	0.754962
chr16	29995143	29996536	1394	*	7.49703	7.56298	7.42793	0.089311	0.647522	0.754976
chr1	196723202	196724072	871	*	6.37233	6.26254	6.47434	-0.147002	0.647608	0.755067
chr1	58345404	58346217	814	*	5.18107	5.06989	5.2843	-0.149415	0.64768	0.755141
chr8	9420685	9421201	517	*	4.06679	3.92192	4.19844	-0.185408	0.647747	0.75521
chr2	96776765	96776968	204	*	4.65985	4.80978	4.49251	0.200851	0.647912	0.755393
chr17	80866243	80866483	241	*	3.98173	4.13742	3.80717	0.203574	0.647929	0.755403
chr8	90699399	90699741	343	*	3.39808	3.54319	3.23673	0.2016	0.647945	0.755412
chr6	90284229	90284575	347	*	4.0871	4.22162	3.93873	0.181502	0.647979	0.755442
chr10	60180265	60180473	209	*	3.97851	4.13742	3.7999	0.205664	0.647988	0.755443
chr5	140547179	140548542	1364	*	7.89544	7.83754	7.9511	-0.0726718	0.648005	0.755453
chr21	38805067	38806694	1628	*	7.74414	7.80299	7.68278	0.0753018	0.648035	0.755478
chr11	26331743	26332594	852	*	7.94033	7.79384	8.07332	-0.182906	0.64807	0.75551
chr4	85929945	85930605	661	*	5.48611	5.60801	5.35296	0.167169	0.648151	0.755595
chr18	3806627	3807066	440	*	4.52764	4.38866	4.65439	-0.172529	0.648169	0.755606
chr19	50555904	50557433	1530	*	6.81472	6.90248	6.72127	0.12327	0.648179	0.755608
chr11	104899265	104899559	295	*	3.80557	3.96207	3.63001	0.20648	0.6482	0.755623
chr14	67584082	67584348	267	*	4.49008	4.35014	4.61765	-0.179429	0.648236	0.755655
chr12	54188667	54189376	710	*	6.48024	6.3986	6.55751	-0.105695	0.648251	0.755664
chr10	59991634	59992115	482	*	4.81078	4.93867	4.67045	0.177114	0.648319	0.755733
chr5	171308831	171309872	1042	*	7.01313	6.93592	7.08642	-0.102863	0.648344	0.755753
chr20	50690880	50691596	717	*	5.58138	5.67902	5.47665	0.141582	0.648404	0.755812
chr7	20650817	20651105	289	*	4.52831	4.66273	4.38005	0.18556	0.648492	0.755906
chr1	41341918	41342534	617	*	3.86375	3.99656	3.71745	0.183404	0.648544	0.755957
chr16	77171793	77172347	555	*	4.1676	4.02821	4.29469	-0.178787	0.648577	0.755986
chr4	94277875	94278342	468	*	2.41073	2.58304	2.215	0.223302	0.648608	0.756012
chr7	75003728	75004551	824	*	4.34184	4.46304	4.20952	0.173513	0.648643	0.756034
chr3	184795394	184796022	629	*	4.33342	4.19398	4.46056	-0.174422	0.648644	0.756034
chr1	16032823	16033345	523	*	6.38371	6.4733	6.28818	0.124392	0.648663	0.756047
chr11	86346334	86346934	601	*	4.93167	5.06454	4.7853	0.180731	0.648687	0.756065
chr16	54285703	54286618	916	*	6.96929	6.88883	7.04551	-0.107284	0.648695	0.756065
chr4	73852874	73854024	1151	*	6.11498	6.20894	6.01447	0.130274	0.648709	0.756073
chr12	91624403	91624954	552	*	2.38066	2.17206	2.56288	-0.223066	0.648771	0.756135
chr5	11056734	11057045	312	*	2.40276	2.15578	2.61358	-0.232242	0.648817	0.756168
chr11	64802685	64803517	833	*	6.7758	6.68676	6.85965	-0.117531	0.648831	0.756168
chr2	170815652	170816302	651	*	6.20899	6.29375	6.11893	0.118506	0.648843	0.756168
chr3	181176676	181177094	419	*	4.02035	4.1783	3.84296	0.20048	0.648844	0.756168
chr5	38602671	38603107	437	*	4.28755	4.41967	4.1421	0.177598	0.648844	0.756168
chr5	36670594	36670940	347	*	2.68485	2.48927	2.85706	-0.221197	0.648849	0.756168
chr4	159455713	159456133	421	*	4.29058	4.42987	4.13639	0.188709	0.648892	0.756199
chr16	68202037	68202518	482	*	3.68567	3.51793	3.83593	-0.195187	0.648897	0.756199
chr16	11255358	11257012	1655	*	8.2954	8.23245	8.35572	-0.080395	0.6489	0.756199
chr3	132642289	132642532	244	*	3.58592	3.41284	3.74045	-0.203094	0.648949	0.756246
chr2	151261226	151262046	821	*	6.69889	6.6091	6.78342	-0.121724	0.648969	0.756249
chr19	44259667	44260477	811	*	6.35009	6.43433	6.26063	0.115303	0.648974	0.756249
chr10	87659288	87660636	1349	*	7.65342	7.5811	7.72228	-0.0955379	0.648983	0.756249
chr3	16724038	16724427	390	*	4.68734	4.81638	4.54562	0.176092	0.648984	0.756249
chr17	73369902	73370172	271	*	4.75919	4.87431	4.63407	0.162036	0.649008	0.756267
chr18	67217483	67217890	408	*	3.56152	3.40597	3.70192	-0.194244	0.649022	0.756269
chr17	15260386	15261632	1247	*	7.00335	6.9344	7.06915	-0.0895029	0.649026	0.756269
chr6	129598831	129599137	307	*	3.63296	3.45337	3.79265	-0.211554	0.64916	0.756415
chr5	4640882	4641163	282	*	4.24246	4.39055	4.0774	0.191188	0.649185	0.756415
chr11	20013631	20014271	641	*	4.43123	4.58166	4.26328	0.195826	0.649187	0.756415
chr17	28763789	28763998	210	*	3.78246	3.9337	3.6135	0.202872	0.649194	0.756415
chr6	166306936	166308827	1892	*	7.54388	7.61646	7.46746	0.0980348	0.649201	0.756415
chr1	194268898	194269165	268	*	3.98512	3.79432	4.15362	-0.214475	0.649203	0.756415
chr7	99040267	99040866	600	*	5.35043	5.24192	5.45134	-0.142959	0.64921	0.756415
chr3	58167407	58167698	292	*	5.02557	5.13949	4.90187	0.158636	0.649233	0.756429
chr4	56871173	56871936	764	*	5.47777	5.58843	5.35792	0.154735	0.649243	0.756429
chr16	3112387	3113042	656	*	5.9187	6.01124	5.81982	0.132988	0.649253	0.756429
chr9	114290620	114291432	813	*	5.7817	5.68056	5.8762	-0.135245	0.649254	0.756429
chr16	48117138	48118296	1159	*	6.30351	6.20634	6.39455	-0.126683	0.649324	0.756492
chr1	17239456	17239754	299	*	5.21646	5.09864	5.32539	-0.150331	0.649326	0.756492
chr12	102811200	102811431	232	*	4.00634	4.14156	3.85712	0.189715	0.649334	0.756492
chr1	204255196	204255648	453	*	5.63042	5.52904	5.72514	-0.134472	0.649342	0.756492
chr6	128017363	128017642	280	*	3.18765	3.36083	2.9908	0.218928	0.64936	0.756496
chr8	41797313	41798522	1210	*	6.13005	6.23031	6.02231	0.14194	0.649361	0.756496
chr4	10063362	10064234	873	*	5.8211	5.92618	5.70776	0.144337	0.649393	0.756523
chr5	59863857	59864215	359	*	3.6243	3.44305	3.7853	-0.204129	0.649424	0.75655
chr18	26649763	26650187	425	*	4.67813	4.54944	4.79628	-0.167715	0.649452	0.756573
chr5	154405050	154405788	739	*	6.1903	6.27939	6.09535	0.121567	0.649473	0.756588
chr6	38639217	38640427	1211	*	7.41664	7.34847	7.48172	-0.0888654	0.649532	0.756646
chr6	144007754	144008832	1079	*	6.37062	6.28773	6.449	-0.110523	0.649539	0.756646
chr12	18068382	18068901	520	*	4.9305	4.78905	5.05932	-0.179885	0.649565	0.756657
chr19	34645229	34646577	1349	*	4.78258	4.65249	4.90191	-0.159688	0.649565	0.756657
chrX	151974167	151975177	1011	*	6.32362	6.40683	6.23532	0.11633	0.649652	0.756743
chr6	115137844	115138339	496	*	3.63441	3.77845	3.47438	0.195349	0.649655	0.756743
chr19	18466940	18467318	379	*	5.25559	5.36326	5.13924	0.155122	0.649693	0.756777
chr6	169212970	169214140	1171	*	6.67863	6.75229	6.601	0.101529	0.649717	0.756794
chr21	44485061	44485802	742	*	5.4449	5.55312	5.32789	0.153721	0.649724	0.756794
chr4	5980026	5980443	418	*	5.11365	4.99198	5.22585	-0.154634	0.649743	0.756807
chr3	20668439	20668806	368	*	5.25349	5.38627	5.10722	0.180509	0.649786	0.756846
chr10	15245591	15245855	265	*	4.29143	4.43141	4.13639	0.192494	0.649806	0.756861
chr6	121226224	121226651	428	*	2.79397	2.58304	2.97796	-0.220588	0.649824	0.756872
chr17	69501879	69502512	634	*	5.22089	5.33131	5.10132	0.153934	0.649843	0.756884
chr7	36916590	36916922	333	*	2.24723	2.02821	2.43733	-0.231173	0.649863	0.756898
chr6	45663050	45664158	1109	*	6.46418	6.54589	6.37757	0.112156	0.649913	0.756942
chr5	71388265	71388888	624	*	2.22399	1.97352	2.43733	-0.235856	0.64992	0.756942
chr10	22992035	22992407	373	*	2.39312	2.15578	2.59688	-0.229362	0.649925	0.756942
chr10	67657836	67658205	370	*	4.40961	4.24874	4.55434	-0.193704	0.649946	0.756956
chr1	200510180	200510492	313	*	4.83139	4.94687	4.70585	0.161923	0.649972	0.756977
chr1	149966881	149967582	702	*	3.83814	3.69126	3.97143	-0.191953	0.650013	0.757015
chr5	88388370	88389192	823	*	6.08118	6.18871	5.96499	0.150109	0.650028	0.757023
chr7	41602976	41603256	281	*	1.8463	1.57082	2.07752	-0.238963	0.65005	0.757039
chr16	58249603	58250454	852	*	6.79232	6.87131	6.70874	0.108695	0.650078	0.757062
chr7	23570569	23571300	732	*	5.55719	5.44137	5.66439	-0.14976	0.650171	0.757161
chr12	124727157	124727664	508	*	3.73362	3.56466	3.88484	-0.193139	0.650194	0.757177
chr1	78919205	78919429	225	*	4.00639	4.17021	3.82155	0.20429	0.650244	0.757221
chr14	92121244	92122716	1473	*	7.40274	7.33936	7.46345	-0.0831797	0.650248	0.757221
chr20	47819121	47819838	718	*	4.08664	4.20984	3.95193	0.172629	0.650257	0.757223
chr5	118882681	118882954	274	*	4.16733	4.31956	3.99712	0.199197	0.650269	0.757227
chr8	118472893	118473503	611	*	5.47759	5.59228	5.35298	0.159267	0.650278	0.757228
chr9	136848853	136849952	1100	*	8.11921	8.05533	8.18038	-0.0808045	0.650308	0.757253
chr10	33593460	33594243	784	*	3.72162	3.85059	3.57998	0.183737	0.650317	0.757254
chr2	220533519	220533751	233	*	3.75894	3.93152	3.56288	0.215788	0.650368	0.757304
chr12	14714007	14714831	825	*	5.82111	5.92618	5.70778	0.145672	0.650396	0.757323
chr10	69389755	69390406	652	*	5.73143	5.8387	5.61554	0.146849	0.650401	0.757323
chr22	23767006	23768659	1654	*	7.53909	7.47099	7.60412	-0.0876244	0.650441	0.757351
chr22	49853203	49854498	1296	*	8.13775	8.07175	8.20087	-0.0838282	0.650448	0.757351
chr7	66930054	66930856	803	*	5.3005	5.41019	5.18179	0.154591	0.650457	0.757351
chr9	127223863	127226002	2140	*	8.80524	8.86119	8.74702	0.0726764	0.650458	0.757351
chr5	151316065	151316331	267	*	4.55522	4.68405	4.41373	0.176515	0.650483	0.75737
chr5	102938748	102939056	309	*	3.52832	3.36083	3.67837	-0.202759	0.650492	0.757371
chr5	127473099	127473495	397	*	3.10732	2.91226	3.27912	-0.213695	0.650504	0.757373
chr2	172161	172457	297	*	4.24441	4.39403	4.07746	0.196575	0.65051	0.757373
chr10	132223031	132223593	563	*	5.45331	5.33477	5.56284	-0.155297	0.650549	0.757408
chr15	49169878	49170678	801	*	7.01093	6.93124	7.08644	-0.106977	0.650579	0.757434
chr1	235253196	235253525	330	*	4.80761	4.91951	4.68629	0.158803	0.650636	0.757491
chr16	15642507	15643790	1284	*	7.11036	7.17381	7.04399	0.0844432	0.650648	0.757495
chr7	43054596	43055070	475	*	3.68312	3.83022	3.51931	0.201963	0.650702	0.757545
chr22	50199691	50201826	2136	*	7.92048	7.84884	7.98872	-0.0925577	0.650707	0.757545
chr12	72330324	72330681	358	*	4.38513	4.23718	4.51931	-0.184739	0.65073	0.757558
chr11	65122010	65122514	505	*	6.74708	6.66149	6.82787	-0.110538	0.650735	0.757558
chr14	104370348	104370796	449	*	4.57128	4.69383	4.43733	0.170602	0.650796	0.757617
chr13	91482591	91482860	270	*	3.86625	3.69126	4.0223	-0.208937	0.650802	0.757617
chr20	57089563	57090173	611	*	5.62817	5.73328	5.51481	0.145772	0.650846	0.757658
chr16	14634006	14634316	311	*	6.02763	5.93022	6.11889	-0.130733	0.650864	0.75767
chr2	191052098	191052442	345	*	3.89752	3.73825	4.04094	-0.19605	0.650899	0.757701
chr18	13472006	13472696	691	*	4.73282	4.84299	4.61354	0.161794	0.650918	0.757714
chr15	76931306	76932307	1002	*	8.16862	8.22382	8.11122	0.069787	0.65094	0.757729
chr19	28290977	28291664	688	*	5.47925	5.57847	5.37269	0.142093	0.651012	0.757803
chr4	174210426	174210671	246	*	4.44872	4.60882	4.26862	0.205689	0.651023	0.757806
chr20	16686786	16687342	557	*	2.50381	2.68251	2.29981	0.220784	0.651048	0.757826
chr9	120792848	120794073	1226	*	7.56249	7.49788	7.62432	-0.0856096	0.651106	0.757884
chr22	26461072	26461617	546	*	5.09736	4.98864	5.19846	-0.1441	0.651149	0.757925
chr6	107731440	107731748	309	*	4.18814	4.03025	4.33045	-0.187935	0.65117	0.757939
chr10	8444591	8444970	380	*	4.74425	4.87453	4.60103	0.176628	0.651197	0.757952
chr13	81927404	81927859	456	*	4.77462	4.63095	4.90527	-0.183613	0.651197	0.757952
chr7	113404313	113404764	452	*	4.95422	5.09359	4.79993	0.186217	0.651225	0.757975
chr5	80782496	80782951	456	*	1.96588	2.17206	1.72523	0.238627	0.651253	0.757992
chr8	42337918	42339231	1314	*	6.68873	6.7621	6.61141	0.0984232	0.651256	0.757992
chr5	54315751	54316071	321	*	2.76853	2.92192	2.59688	0.207052	0.651278	0.758001
chr9	85522332	85523541	1210	*	6.37817	6.46514	6.28561	0.121987	0.651281	0.758001
chr7	120705364	120706132	769	*	3.12997	2.95052	3.28956	-0.208323	0.65132	0.758037
chr15	75367585	75368957	1373	*	7.8939	7.9505	7.835	0.0734194	0.651335	0.75804
chr1	31296392	31297735	1344	*	7.58874	7.64644	7.52865	0.0747034	0.651339	0.75804
chr8	10383992	10384606	615	*	4.04703	4.1761	3.90527	0.177464	0.65141	0.758113
chr2	16281913	16282385	473	*	5.37863	5.26298	5.4857	-0.154784	0.651442	0.758137
chr8	98180163	98180524	362	*	3.51311	3.34655	3.66241	-0.201735	0.651453	0.758137
chr11	106276918	106277769	852	*	5.81336	5.92683	5.69019	0.155706	0.651456	0.758137
chr17	42458542	42459199	658	*	6.52941	6.60557	6.449	0.106845	0.65147	0.758144
chr13	111460476	111460814	339	*	4.49467	4.61751	4.3604	0.171939	0.651481	0.758148
chrX	2804798	2805309	512	*	3.41814	3.57082	3.24737	0.202815	0.651503	0.75816
chr2	19350158	19350807	650	*	6.71542	6.62975	6.79629	-0.113808	0.651508	0.75816
chr1	156282197	156283211	1015	*	7.57189	7.6324	7.50874	0.0807064	0.65153	0.758175
chr11	105706129	105706338	210	*	3.73995	3.56185	3.89847	-0.209897	0.651547	0.758186
chr6	158242465	158242872	408	*	2.37475	2.57082	2.14779	0.228149	0.65158	0.758215
chr8	42697201	42697460	260	*	1.58246	1.34655	1.78516	-0.24004	0.651593	0.75822
chr19	42242110	42243451	1342	*	8.62574	8.56499	8.68404	-0.0759218	0.651622	0.758244
chr1	42957767	42959317	1551	*	8.33333	8.27104	8.39304	-0.078601	0.651662	0.758281
chr10	55500854	55501302	449	*	4.75365	4.59681	4.89509	-0.192897	0.65167	0.758281
chr1	70487435	70488628	1194	*	6.11119	6.00412	6.21085	-0.143598	0.651701	0.758307
chr1	181344947	181345619	673	*	4.39982	4.26953	4.51931	-0.16727	0.651769	0.758377
chr5	14173839	14174721	883	*	5.92047	5.80729	6.02542	-0.150196	0.651779	0.758379
chr13	87769170	87769773	604	*	5.06447	5.19125	4.92548	0.173729	0.651834	0.758433
chr12	109476885	109477961	1077	*	6.92444	6.99521	6.85002	0.0939995	0.651859	0.758439
chr11	33420739	33421503	765	*	3.5898	3.44974	3.71745	-0.172202	0.65186	0.758439
chr11	107757760	107757984	225	*	3.7793	3.97393	3.55425	0.226657	0.651864	0.758439
chr3	41961389	41962668	1280	*	8.41425	8.3562	8.47004	-0.0742376	0.65189	0.75846
chr3	129245740	129246085	346	*	5.69286	5.58994	5.78892	-0.13915	0.651921	0.758487
chr1	156740619	156741709	1091	*	7.96207	8.01594	7.90611	0.069728	0.651986	0.758553
chr1	42035158	42036310	1153	*	8.03135	8.087	7.97346	0.0709025	0.652001	0.75856
chr3	143644333	143644810	478	*	4.92921	5.04479	4.80357	0.161009	0.652037	0.758593
chr5	146344632	146345127	496	*	6.09689	6.19162	5.9955	0.131198	0.652088	0.758642
chr2	219551719	219553135	1417	*	8.26301	8.32037	8.20328	0.0739336	0.652185	0.758745
chr11	35030655	35031131	477	*	3.15072	2.94538	3.33045	-0.21293	0.652236	0.758795
chr18	35949466	35950717	1252	*	6.93078	7.00091	6.85706	0.0946473	0.652293	0.758852
chr1	236281147	236282587	1441	*	8.28469	8.22869	8.33859	-0.0715079	0.652313	0.758866
chr18	63074942	63075440	499	*	5.81402	5.92137	5.69803	0.148284	0.65234	0.758887
chr11	62645970	62647061	1092	*	7.18481	7.11869	7.24804	-0.0842232	0.652348	0.758887
chr18	32261097	32261340	244	*	4.08375	4.23718	3.91204	0.200267	0.652373	0.758907
chr13	114121518	114121994	477	*	4.97171	4.85059	5.08344	-0.155543	0.652434	0.75896
chr1	244273070	244273353	284	*	4.32804	4.45156	4.19294	0.169653	0.652435	0.75896
chr5	149564770	149565309	540	*	5.11914	5.01021	5.22041	-0.143403	0.65245	0.758967
chr15	61228761	61229874	1114	*	6.87742	6.94359	6.80807	0.0874333	0.652507	0.759024
chr4	9849312	9849920	609	*	3.16227	3.01021	3.29981	-0.192019	0.652515	0.759024
chr11	41245662	41246648	987	*	5.31956	5.42895	5.2012	0.149643	0.652555	0.759057
chr8	24194548	24194824	277	*	3.87817	4.01021	3.73282	0.182335	0.652575	0.759057
chr6	1604181	1605096	916	*	6.96994	7.04499	6.89078	0.1016	0.652577	0.759057
chr4	111204764	111205151	388	*	3.19829	3.02821	3.35042	-0.208151	0.652583	0.759057
chr2	63023491	63023785	295	*	4.5277	4.36438	4.6744	-0.198122	0.65259	0.759057
chr2	18932784	18933375	592	*	4.58448	4.43325	4.72135	-0.187286	0.652593	0.759057
chr8	6007181	6007616	436	*	2.28312	2.46304	2.07752	0.226875	0.652603	0.759058
chr5	96614062	96614742	681	*	4.81938	4.70098	4.92879	-0.157446	0.65262	0.759069
chr11	72725129	72725719	591	*	5.26335	5.15074	5.3678	-0.144424	0.652654	0.759099
chr1	155308347	155309312	966	*	7.24319	7.17022	7.31265	-0.0938417	0.652697	0.759139
chr2	53509837	53510333	497	*	4.86823	4.71898	5.00347	-0.184397	0.652717	0.759153
chr11	125111319	125112241	923	*	8.26834	8.21066	8.3238	-0.0735858	0.652737	0.759167
chr8	82017907	82018156	250	*	0.901621	0.570815	1.17054	-0.244288	0.652753	0.759167
chr8	130604459	130605799	1341	*	4.98712	5.09456	4.87102	0.149089	0.652754	0.759167
chr20	17327148	17327761	614	*	4.70242	4.57248	4.82162	-0.167115	0.652773	0.759174
chr9	104868601	104869800	1200	*	6.76579	6.9229	6.58946	0.204156	0.652777	0.759174
chr8	28712044	28712544	501	*	4.87582	4.99323	4.748	0.163042	0.652827	0.759223
chr3	128607861	128608820	960	*	6.58262	6.66946	6.49021	0.120673	0.652839	0.759227
chr12	83361376	83361897	522	*	3.2545	3.0934	3.3994	-0.191082	0.652865	0.759247
chr7	44477133	44477873	741	*	5.14187	5.24961	5.02542	0.148437	0.65289	0.759268
chr15	42575051	42576134	1084	*	8.39833	8.34207	8.45248	-0.0700066	0.652933	0.759307
chr7	150286165	150286407	243	*	3.12485	2.91226	3.3101	-0.224455	0.652942	0.759308
chr18	39389590	39390469	880	*	5.60811	5.48527	5.72131	-0.161761	0.65298	0.759332
chr3	187714409	187714873	465	*	5.30837	5.20301	5.40656	-0.141068	0.652984	0.759332
chr12	32521257	32521641	385	*	3.5634	3.71065	3.3994	0.197387	0.652988	0.759332
chr16	4404334	4405000	667	*	6.14725	6.0535	6.23528	-0.126134	0.652995	0.759332
chr3	44554752	44555562	811	*	6.22978	6.14616	6.30883	-0.110752	0.653037	0.759371
chr12	93569656	93569876	221	*	5.27448	5.16911	5.37267	-0.142502	0.653073	0.759394
chr10	91389424	91389914	491	*	3.87181	4.02373	3.70199	0.20182	0.65308	0.759394
chr4	20760113	20760367	255	*	4.01095	4.1783	3.82162	0.210088	0.653082	0.759394
chr4	52657386	52658434	1049	*	6.31334	6.40425	6.21632	0.127109	0.653092	0.759397
chr6	62393479	62394301	823	*	5.5985	5.7128	5.47436	0.159369	0.65312	0.759419
chr16	87777595	87778325	731	*	6.31196	6.21619	6.40176	-0.126732	0.653158	0.759454
chr10	104305562	104306125	564	*	6.25351	6.15242	6.34799	-0.135677	0.653191	0.759482
chr11	88042239	88042960	722	*	4.79583	4.66142	4.91877	-0.174135	0.653256	0.759549
chr21	25283779	25284109	331	*	4.58184	4.44152	4.70971	-0.178279	0.653282	0.759569
chr14	100476120	100477102	983	*	4.77891	4.67265	4.87788	-0.143755	0.653309	0.759591
chr7	100655591	100656740	1150	*	6.41617	6.32297	6.5037	-0.121253	0.653318	0.759592
chr7	117715797	117716148	352	*	4.7869	4.64984	4.91207	-0.173801	0.653391	0.759667
chr8	28419332	28419863	532	*	4.86186	4.9771	4.7366	0.160808	0.653416	0.759687
chr15	67456809	67457288	480	*	4.74751	4.86318	4.62174	0.15831	0.653481	0.759753
chr7	102478330	102479553	1224	*	5.06445	4.95972	5.16208	-0.138188	0.653498	0.759763
chr10	30534586	30535006	421	*	4.53766	4.65985	4.40416	0.166104	0.65351	0.759767
chr11	61293793	61295834	2042	*	7.63573	7.69386	7.57516	0.0760019	0.653519	0.759768
chr7	94087661	94088089	429	*	4.81979	4.93867	4.69023	0.165119	0.653527	0.759768
chr17	49998005	49998536	532	*	5.40068	5.28714	5.50593	-0.146588	0.653573	0.759811
chr1	221263680	221264243	564	*	5.10068	4.98298	5.20949	-0.15525	0.653624	0.759861
chr12	68446464	68447765	1302	*	6.2319	6.32404	6.13347	0.128875	0.653639	0.759869
chr3	154904364	154904920	557	*	5.32238	5.44578	5.18743	0.171863	0.653676	0.759902
chr1	153566361	153567058	698	*	5.48252	5.37561	5.58204	-0.142092	0.653702	0.759915
chr1	26279618	26280623	1006	*	7.14211	7.0692	7.21151	-0.0949451	0.653704	0.759915
chr9	68690083	68690426	344	*	3.03479	3.20408	2.84296	0.2071	0.653716	0.75992
chr4	67047627	67047976	350	*	2.37364	2.15578	2.56288	-0.222972	0.653799	0.760007
chr6	104260635	104260878	244	*	0.901621	0.570815	1.17054	-0.243484	0.653813	0.760014
chr3	109081730	109082310	581	*	5.50499	5.38278	5.61765	-0.16134	0.653864	0.760063
chr6	125251846	125252156	311	*	4.44996	4.58166	4.30501	0.179855	0.653875	0.760066
chr20	40962683	40963457	775	*	5.67613	5.77373	5.57143	0.137073	0.653909	0.760096
chr19	45883397	45883630	234	*	5.13716	5.01473	5.25002	-0.161322	0.65392	0.760099
chr11	57800459	57801021	563	*	5.51	5.38881	5.6218	-0.157776	0.65396	0.760136
chr7	84366504	84366883	380	*	1.88032	1.61912	2.1014	-0.235768	0.654038	0.760217
chr8	61468811	61469165	355	*	5.22666	5.10308	5.34049	-0.162551	0.654087	0.760265
chr13	30421063	30422562	1500	*	7.62716	7.56767	7.68429	-0.0755174	0.654209	0.760396
chr16	1158166	1159108	943	*	5.65014	5.39892	5.86404	-0.235326	0.65432	0.760516
chr8	108293303	108293785	483	*	4.0368	4.17426	3.88484	0.184241	0.654339	0.760528
chr1	107406293	107406539	247	*	2.38341	2.15578	2.57998	-0.225141	0.654369	0.760554
chr12	57941071	57942214	1144	*	7.984	7.91553	8.04937	-0.0904032	0.6544	0.76058
chr9	18330975	18331760	786	*	4.04486	3.90031	4.17623	-0.181814	0.654461	0.760638
chr12	12695912	12697160	1249	*	6.49322	6.41409	6.56824	-0.105004	0.654466	0.760638
chr14	35336476	35337268	793	*	6.08448	6.17812	5.98433	0.130979	0.654503	0.760671
chr7	108292998	108293615	618	*	3.52323	3.33936	3.68629	-0.208536	0.654526	0.760688
chr10	92914542	92914815	274	*	4.34955	4.20193	4.48346	-0.179765	0.654574	0.760734
chr6	25637959	25638411	453	*	4.48127	4.6012	4.35047	0.164541	0.654585	0.760737
chr6	27687232	27688534	1303	*	7.18401	7.12212	7.24336	-0.0793111	0.654699	0.760824
chr17	29145387	29145655	269	*	5.28053	5.16801	5.3849	-0.143644	0.654701	0.760824
chr2	207745897	207746514	618	*	5.08247	4.9563	5.19849	-0.162883	0.65472	0.760824
chr15	63157060	63158192	1133	*	7.04973	7.11376	6.98273	0.085193	0.654725	0.760824
chr14	104723317	104724757	1441	*	7.26673	7.3426	7.18664	0.10456	0.654732	0.760824
chr15	78909656	78910314	659	*	5.66844	5.7724	5.5564	0.144339	0.654733	0.760824
chr1	46527907	46528332	426	*	5.25787	5.36503	5.1421	0.151932	0.654741	0.760824
chr5	130868273	130868779	507	*	3.57623	3.41967	3.71745	-0.193735	0.654747	0.760824
chr8	119980284	119980495	212	*	3.76603	3.59517	3.91877	-0.199671	0.654748	0.760824
chr5	88883948	88884409	462	*	5.24636	5.14569	5.34047	-0.13668	0.654751	0.760824
chr1	46340323	46341534	1212	*	7.26597	7.20472	7.32473	-0.0793842	0.654756	0.760824
chr8	3284633	3284880	248	*	2.55305	2.73825	2.34052	0.221981	0.654759	0.760824
chr1	202810514	202811297	784	*	7.76067	7.70436	7.81486	-0.0704087	0.654813	0.760877
chr9	136193338	136194027	690	*	5.63354	5.53134	5.72898	-0.132787	0.654831	0.760889
chr2	215173688	215174104	417	*	2.67121	2.47621	2.84296	-0.218426	0.654846	0.760896
chr8	144684719	144686332	1614	*	7.68962	7.75162	7.62483	0.0821168	0.654857	0.7609
chr12	6924291	6924678	388	*	5.96205	5.86125	6.05627	-0.130308	0.654882	0.760919
chr16	566730	567153	424	*	5.94922	5.84426	6.04706	-0.136998	0.654921	0.760955
chr18	45879766	45880634	869	*	6.14595	6.0492	6.23663	-0.131611	0.654957	0.760987
chr3	51538204	51539666	1463	*	7.04859	7.11525	6.97871	0.0914512	0.654976	0.76099
chr6	75402227	75402640	414	*	2.90617	2.72727	3.06531	-0.213914	0.654977	0.76099
chr9	69549302	69549748	447	*	4.52764	4.38866	4.65439	-0.171816	0.654987	0.760993
chr14	104795114	104796004	891	*	7.05856	7.13062	6.98271	0.0987619	0.655001	0.760999
chr8	97643551	97645283	1733	*	8.24066	8.17757	8.30111	-0.0827531	0.655014	0.761004
chr1	203149210	203149726	517	*	4.14187	3.99656	4.27388	-0.17592	0.655045	0.76103
chr7	39130803	39131578	776	*	4.42721	4.30856	4.53685	-0.161616	0.655052	0.76103
chr14	82854239	82854433	195	*	3.57398	3.75996	3.36044	0.222961	0.655071	0.761036
chr6	28880852	28881650	799	*	5.28315	5.38517	5.17336	0.144029	0.655074	0.761036
chr1	213337212	213337887	676	*	3.36671	3.19614	3.51923	-0.20738	0.655095	0.761038
chr3	37974615	37975453	839	*	5.62024	5.50936	5.7232	-0.15006	0.655097	0.761038
chr12	110894431	110894698	268	*	4.69498	4.81238	4.56717	0.164436	0.6551	0.761038
chr14	51715301	51715742	442	*	3.82738	3.65116	3.98439	-0.200942	0.655114	0.761043
chr4	6574697	6575625	929	*	7.16068	7.09394	7.22448	-0.0868848	0.655158	0.761085
chr6	11575364	11575860	497	*	5.27859	5.38881	5.15924	0.150728	0.655177	0.761097
chr6	164455923	164456282	360	*	4.32084	4.46153	4.16494	0.188224	0.655186	0.761098
chr9	4117658	4118639	982	*	6.12116	6.23136	6.00184	0.15213	0.655241	0.761143
chr4	165873078	165874552	1475	*	7.12399	7.04237	7.20124	-0.109703	0.655241	0.761143
chr14	94173650	94175490	1841	*	8.48724	8.43467	8.53797	-0.0651112	0.655252	0.761146
chr11	82718090	82718782	693	*	5.7333	5.61249	5.84476	-0.158945	0.655266	0.761153
chrX	2828530	2829771	1242	*	6.68835	6.76137	6.61142	0.100808	0.655274	0.761153
chr7	34044842	34045182	341	*	3.10776	3.26953	2.92554	0.213374	0.65532	0.761197
chr16	87388368	87388669	302	*	5.96929	6.0491	5.88479	0.10967	0.655331	0.7612
chr17	29613153	29613962	810	*	7.1028	7.18534	7.01525	0.115036	0.655365	0.761229
chr2	48566664	48566909	246	*	3.87181	4.02373	3.70199	0.201188	0.655427	0.761292
chr17	9924708	9925277	570	*	4.59411	4.72025	4.45589	0.168665	0.655445	0.761303
chr16	3131851	3132095	245	*	4.92182	4.79934	5.03472	-0.157954	0.655495	0.761351
chr21	34603045	34603672	628	*	4.97536	5.08169	4.86056	0.147728	0.655533	0.761379
chr1	84166864	84167218	355	*	2.41918	2.17206	2.63009	-0.229763	0.655535	0.761379
chr2	159030746	159031444	699	*	5.47954	5.36422	5.58632	-0.149108	0.655592	0.761435
chr20	57718423	57719077	655	*	6.50373	6.58	6.4232	0.105099	0.655635	0.761475
chr12	131895816	131896937	1122	*	7.44502	7.37777	7.50928	-0.0866914	0.655691	0.761527
chr12	117854360	117854736	377	*	4.97074	4.85197	5.08047	-0.154773	0.655709	0.761527
chr8	144078118	144079217	1100	*	7.12384	7.05206	7.19222	-0.092958	0.65571	0.761527
chr4	107094377	107095284	908	*	5.55005	5.66063	5.43028	0.150771	0.655712	0.761527
chr7	52168173	52168396	224	*	3.78286	3.94105	3.60517	0.200729	0.655746	0.761542
chr2	143602991	143603447	457	*	4.06808	4.21983	3.89847	0.194332	0.655746	0.761542
chr1	32107823	32108880	1058	*	6.5912	6.66372	6.51485	0.10023	0.655751	0.761542
chr8	8736791	8737298	508	*	4.30245	4.42802	4.16489	0.170719	0.655767	0.761552
chr20	36064337	36065907	1571	*	7.81966	7.87849	7.75833	0.0784124	0.655845	0.761633
chr9	23555780	23556455	676	*	6.34924	6.24874	6.44319	-0.135612	0.655865	0.761646
chr3	100912768	100913620	853	*	5.23844	5.1344	5.33549	-0.138198	0.655885	0.76166
chr17	60173258	60174075	818	*	4.25622	4.12074	4.38005	-0.163659	0.655925	0.761688
chr19	42313011	42314007	997	*	6.51138	6.59133	6.42675	0.111723	0.655926	0.761688
chr8	140668251	140668647	397	*	5.11404	5.00236	5.21768	-0.149132	0.656022	0.761786
chr10	26621916	26622740	825	*	5.87864	5.97604	5.77418	0.134756	0.656029	0.761786
chr8	22066271	22067329	1059	*	7.03761	7.10159	6.97065	0.087304	0.656035	0.761786
chr7	134546844	134547887	1044	*	6.86265	6.76186	6.95686	-0.133589	0.656091	0.761831
chr18	55587515	55588592	1078	*	6.77909	6.84529	6.70971	0.0882298	0.656098	0.761831
chr1	146013067	146013385	319	*	2.65971	2.44974	2.84296	-0.22137	0.656101	0.761831
chr9	102701024	102701541	518	*	3.29948	3.13553	3.44669	-0.201896	0.656107	0.761831
chr4	127586862	127587330	469	*	5.75617	5.6375	5.86581	-0.155507	0.656166	0.761889
chr19	46014938	46015695	758	*	6.70287	6.78887	6.6114	0.120075	0.656174	0.761889
chr10	90960301	90961039	739	*	3.34729	3.49575	3.18179	0.19063	0.656196	0.761906
chr12	59389759	59390454	696	*	4.81049	4.93152	4.67837	0.166784	0.656232	0.761929
chr2	122168845	122169117	273	*	4.31719	4.45489	4.16494	0.185677	0.656237	0.761929
chr4	53620986	53621367	382	*	3.11641	3.29545	2.91197	0.218204	0.656242	0.761929
chr7	83739533	83739966	434	*	3.0192	2.80718	3.20402	-0.220258	0.656266	0.761948
chr12	84508334	84508601	268	*	4.05946	4.23153	3.86405	0.211832	0.656292	0.761968
chr16	51557006	51557413	408	*	2.77392	2.57082	2.95193	-0.215439	0.656305	0.761971
chr13	36297375	36298336	962	*	6.97093	7.03758	6.90104	0.0901087	0.656311	0.761971
chr15	66877857	66878417	561	*	4.17221	4.30286	4.02854	0.1815	0.65632	0.761973
chr10	54317912	54318524	613	*	3.06187	2.71621	3.34052	-0.241156	0.656356	0.762004
chr1	159363352	159363924	573	*	3.54778	3.23119	3.80724	-0.24138	0.656371	0.762012
chr17	30093545	30094103	559	*	5.13462	5.23613	5.02542	0.14166	0.65641	0.762048
chr2	126856500	126856816	317	*	3.68344	3.53062	3.82162	-0.185816	0.656422	0.762052
chr6	8277769	8278104	336	*	4.60789	4.74914	4.4513	0.183407	0.656526	0.762163
chr6	28218517	28219157	641	*	5.78901	5.69036	5.88135	-0.131361	0.656543	0.762173
chr2	70861701	70862375	675	*	5.2279	5.32669	5.12184	0.138244	0.656594	0.762217
chr8	78117615	78118046	432	*	4.38788	4.52918	4.23122	0.183891	0.656597	0.762217
chr21	37365792	37368228	2437	*	8.89117	8.83712	8.94327	-0.067474	0.656605	0.762217
chr17	76529620	76530435	816	*	5.1959	5.07187	5.3101	-0.157941	0.656622	0.762225
chr11	86202587	86203114	528	*	4.65109	4.51648	4.7742	-0.1721	0.656629	0.762225
chr13	72952796	72953128	333	*	4.31764	4.48778	4.12473	0.20937	0.656647	0.762236
chr2	180604149	180604452	304	*	4.5938	4.43999	4.73279	-0.191669	0.656682	0.762264
chr3	181326693	181326951	259	*	3.54052	3.71621	3.34042	0.212447	0.656688	0.762264
chr5	145244275	145244631	357	*	3.91701	3.75162	4.06537	-0.195496	0.656752	0.762329
chr1	150895627	150896006	380	*	3.08952	2.91226	3.24737	-0.204831	0.656792	0.762358
chr6	160507326	160507725	400	*	3.74013	3.57082	3.89164	-0.19772	0.656793	0.762358
chr20	24662339	24662752	414	*	3.48223	3.31757	3.63001	-0.191774	0.65685	0.762414
chr1	209207365	209208760	1396	*	6.57673	6.65228	6.497	0.10422	0.656868	0.762425
chr12	122031318	122032057	740	*	5.86013	5.9626	5.74983	0.141984	0.656877	0.762426
chr10	30783908	30784508	601	*	6.11609	6.02251	6.20398	-0.123448	0.656887	0.762428
chr22	40682990	40683493	504	*	5.95551	5.86125	6.04398	-0.124306	0.65691	0.762441
chr2	216082116	216082349	234	*	4.30877	4.45821	4.14204	0.190762	0.656915	0.762441
chr2	99571445	99571886	442	*	3.19436	3.01924	3.35051	-0.200857	0.656942	0.762456
chr1	16072874	16073988	1115	*	6.54843	6.63944	6.4513	0.127989	0.656945	0.762456
chr1	241110033	241110515	483	*	2.36658	2.13931	2.56288	-0.223556	0.65701	0.762522
chr20	49219103	49219805	703	*	6.46297	6.54035	6.3812	0.106564	0.657018	0.762522
chr11	47152926	47153622	697	*	5.67733	5.57777	5.77046	-0.132706	0.6571	0.762608
chr10	13758454	13758730	277	*	4.41321	4.54462	4.26862	0.182701	0.657125	0.762627
chr1	6404736	6404981	246	*	4.04017	4.18598	3.87795	0.197903	0.657149	0.762645
chr2	232326952	232327428	477	*	5.38886	5.27981	5.49023	-0.143852	0.657164	0.762653
chr5	157370715	157371352	638	*	4.60664	4.47293	4.729	-0.169263	0.65721	0.76267
chr2	55097485	55098031	547	*	4.40528	4.26574	4.5325	-0.176653	0.657211	0.76267
chr21	36606315	36606955	641	*	4.56545	4.69101	4.42792	0.172344	0.657216	0.76267
chr5	41433437	41434271	835	*	5.4776	5.37481	5.57355	-0.13892	0.657219	0.76267
chr4	7929482	7930071	590	*	5.23994	5.12606	5.34548	-0.15088	0.657227	0.76267
chr10	59622471	59622673	203	*	4.71869	4.57415	4.85006	-0.182847	0.657229	0.76267
chr2	16507683	16508734	1052	*	6.84711	6.92493	6.76486	0.105348	0.657263	0.7627
chr12	119444485	119444806	322	*	4.45265	4.30286	4.58833	-0.185855	0.657302	0.762736
chr1	240611647	240612386	740	*	6.30779	6.21001	6.39937	-0.13292	0.65734	0.76277
chr2	73630582	73631098	517	*	3.49912	3.67421	3.29981	0.212634	0.657377	0.762801
chr4	153344215	153345479	1265	*	7.93124	7.98665	7.87361	0.072019	0.657383	0.762801
chr9	101119084	101119741	658	*	5.44652	5.32503	5.55857	-0.160401	0.657394	0.762804
chr3	192726980	192728041	1062	*	7.38504	7.31044	7.45597	-0.0995009	0.657425	0.762831
chr2	73212528	73212879	352	*	5.49809	5.39214	5.5968	-0.140513	0.657436	0.762834
chr9	131178326	131178739	414	*	5.29912	5.39561	5.19572	0.138253	0.65745	0.76284
chr12	48818068	48819264	1197	*	7.46879	7.40096	7.53357	-0.0884345	0.657503	0.762891
chr18	59455334	59455541	208	*	3.8166	3.65116	3.965	-0.194427	0.65753	0.762913
chr9	121499001	121500337	1337	*	6.8974	6.97024	6.8207	0.0977989	0.657606	0.762983
chr17	74274153	74274660	508	*	5.07976	4.96674	5.18456	-0.150568	0.657607	0.762983
chr5	31929092	31929721	630	*	4.88397	4.76118	4.99712	-0.161297	0.65769	0.763069
chr17	7012248	7012873	626	*	5.96623	5.85805	6.06686	-0.1405	0.657697	0.763069
chr18	13868356	13868892	537	*	3.98731	3.83534	4.12478	-0.178534	0.657751	0.763122
chr14	76875937	76876420	484	*	5.14265	5.03592	5.24203	-0.140532	0.657793	0.763161
chr19	1001561	1001964	404	*	5.42209	5.5392	5.29462	0.159449	0.657814	0.763176
chr15	52651803	52652240	438	*	5.00425	4.8831	5.11602	-0.158296	0.657852	0.763205
chr8	74949748	74950010	263	*	3.29351	3.1104	3.45598	-0.208446	0.657859	0.763205
chr4	71885761	71886081	321	*	0.921019	0.619122	1.17054	-0.24037	0.657869	0.763205
chr12	68932696	68933773	1078	*	7.39102	7.3281	7.45132	-0.0821714	0.65788	0.763205
chr11	109939249	109939510	262	*	4.18582	4.33772	4.01603	0.193423	0.657881	0.763205
chr18	44826265	44826927	663	*	5.15734	5.28084	5.02227	0.165115	0.657909	0.763228
chr1	36609299	36609578	280	*	4.39593	4.53062	4.24737	0.18176	0.657961	0.763269
chr11	64395676	64396710	1035	*	5.61653	5.50353	5.72131	-0.143933	0.657961	0.763269
chr2	24382418	24382729	312	*	4.5709	4.70098	4.42792	0.172867	0.657986	0.763289
chr11	35549635	35550220	586	*	4.13189	4.26574	3.98433	0.179205	0.658004	0.763292
chr6	126361095	126362633	1539	*	6.39457	6.29341	6.4891	-0.135833	0.658006	0.763292
chr2	42928656	42928860	205	*	4.22426	4.36245	4.07143	0.186305	0.658055	0.76334
chr10	119103771	119104999	1229	*	7.74107	7.79892	7.68081	0.074656	0.6581	0.763377
chr1	940158	940708	551	*	5.9991	5.89085	6.09979	-0.139864	0.658104	0.763377
chr9	19925986	19926769	784	*	6.51589	6.43486	6.59261	-0.1102	0.658151	0.763409
chr12	122421813	122423761	1949	*	7.90851	7.85283	7.96211	-0.0701554	0.658155	0.763409
chr18	57333649	57334338	690	*	4.00493	4.13327	3.86405	0.176574	0.658157	0.763409
chr7	78040187	78040752	566	*	5.95224	6.15698	5.71357	0.230109	0.658203	0.763453
chr4	71113122	71113722	601	*	4.17252	4.30856	4.0223	0.180555	0.658224	0.763468
chr6	17820030	17820535	506	*	4.97951	4.85701	5.09241	-0.160021	0.658246	0.763484
chr14	45624773	45625427	655	*	2.90624	2.72727	3.06543	-0.203348	0.658282	0.763504
chr1	17245230	17246002	773	*	4.8584	4.72427	4.98112	-0.165847	0.658285	0.763504
chr11	109112635	109113369	735	*	4.78254	4.66848	4.88824	-0.151315	0.658288	0.763504
chr4	184745864	184746068	205	*	4.15942	4.01021	4.29464	-0.186482	0.658305	0.763511
chr1	115285160	115285756	597	*	3.9472	3.79671	4.08347	-0.179638	0.658313	0.763511
chr4	153127649	153128250	602	*	5.23777	5.33756	5.13057	0.139308	0.658319	0.763511
chr22	10741333	10742547	1215	*	5.12111	5.25136	4.97793	0.179934	0.65834	0.763525
chr1	153749301	153749739	439	*	5.04048	4.92782	5.14497	-0.145633	0.658387	0.763563
chr15	68820690	68821616	927	*	7.53392	7.59325	7.47204	0.0775864	0.658394	0.763563
chr10	125718926	125720029	1104	*	7.75825	7.70178	7.81259	-0.072825	0.658397	0.763563
chr12	32139530	32140254	725	*	6.6111	6.5263	6.69119	-0.112005	0.658418	0.763577
chr17	57916083	57916765	683	*	5.22539	5.33214	5.11011	0.146698	0.658426	0.763577
chr22	25057111	25057680	570	*	5.12578	5.23313	5.00979	0.155523	0.658435	0.763577
chr19	13093496	13094169	674	*	6.05281	5.95439	6.14495	-0.129657	0.658469	0.763608
chr21	25562035	25562655	621	*	6.08978	6.17967	5.99392	0.123918	0.658565	0.763709
chr2	25294687	25294982	296	*	3.80498	3.94795	3.64626	0.189068	0.658584	0.76372
chr1	186679982	186681071	1090	*	7.82235	7.73912	7.90104	-0.111305	0.658591	0.76372
chr22	42655553	42655901	349	*	3.24985	3.05879	3.41854	-0.203312	0.658605	0.76372
chr5	151020212	151021215	1004	*	7.04798	6.98062	7.11234	-0.0883825	0.658608	0.76372
chr3	184284599	184285368	770	*	5.35026	5.24961	5.44433	-0.137414	0.658646	0.763754
chr10	17781948	17782184	237	*	3.59833	3.77312	3.3994	0.215656	0.658665	0.763767
chr12	117646440	117646989	550	*	4.09866	3.95267	4.23122	-0.181991	0.658681	0.763776
chrX	18353866	18355246	1381	*	6.23668	6.15791	6.31137	-0.106314	0.658701	0.763789
chr1	224329721	224330682	962	*	6.77306	6.84881	6.69312	0.10226	0.658711	0.763791
chr3	151156676	151156959	284	*	4.70467	4.58166	4.81802	-0.161352	0.658737	0.763812
chr19	40598052	40598894	843	*	6.39706	6.49267	6.29466	0.135412	0.658767	0.763837
chr19	49680622	49680966	345	*	6.40713	6.32023	6.48909	-0.112249	0.658781	0.763844
chr3	128725865	128726952	1088	*	7.40443	7.34603	7.46057	-0.0746502	0.65879	0.763844
chr10	131891151	131892142	992	*	5.50502	5.60557	5.39695	0.140869	0.658805	0.763853
chr21	19392328	19393007	680	*	2.89647	2.70506	3.06543	-0.207199	0.658833	0.763875
chr4	147731516	147732846	1331	*	7.67966	7.74244	7.61402	0.0820608	0.658846	0.76388
chr16	30400111	30400908	798	*	6.87701	6.95348	6.79626	0.107688	0.658883	0.763914
chr11	33773829	33775089	1261	*	7.49566	7.43751	7.55155	-0.0741702	0.658922	0.76395
chr2	119174263	119174799	537	*	5.05265	5.17518	4.91874	0.166445	0.658952	0.763975
chr19	13880096	13880771	676	*	6.50484	6.41137	6.59262	-0.120593	0.658982	0.764
chr6	96635113	96635336	224	*	2.2655	2.04599	2.45598	-0.22706	0.658999	0.76401
chr17	73310644	73312586	1943	*	8.31746	8.3672	8.26595	0.0622644	0.659023	0.764028
chr7	129952305	129953176	872	*	7.30093	7.24096	7.35852	-0.0781792	0.659062	0.764064
chr3	142028348	142028745	398	*	3.6699	3.82788	3.49247	0.200678	0.659078	0.764072
chr16	180278	181812	1535	*	7.54006	7.61541	7.46056	0.104433	0.659096	0.764074
chr1	111481697	111482078	382	*	4.91961	4.79814	5.03165	-0.158172	0.659096	0.764074
chr4	144142639	144143244	606	*	4.36872	4.2333	4.49251	-0.171418	0.659114	0.764081
chr15	97748262	97748987	726	*	4.91376	4.78905	5.02854	-0.164015	0.659118	0.764081
chr4	173516658	173517251	594	*	5.34996	5.45731	5.23398	0.151346	0.659138	0.764086
chr2	223944175	223945555	1381	*	8.03554	7.96422	8.1035	-0.0948415	0.659143	0.764086
chr6	154615610	154615952	343	*	4.26403	4.11462	4.3994	-0.184384	0.659148	0.764086
chr4	56410290	56410947	658	*	5.18227	5.06336	5.29213	-0.153259	0.659169	0.7641
chr3	22371919	22373155	1237	*	7.34531	7.48934	7.18529	0.191215	0.659182	0.764106
chr17	56653790	56654278	489	*	4.73743	4.86204	4.60103	0.170377	0.659192	0.764108
chr1	63322177	63324286	2110	*	7.88706	7.96682	7.80263	0.111129	0.659256	0.764171
chr8	93040959	93041344	386	*	1.82807	1.59517	2.02854	-0.228868	0.659265	0.764171
chr4	99946148	99947197	1050	*	8.52629	8.383	8.65663	-0.178203	0.659271	0.764171
chr2	85888038	85889662	1625	*	7.772	7.71823	7.82385	-0.0670531	0.659319	0.764216
chr6	34223389	34224643	1255	*	7.32546	7.38929	7.25867	0.0861882	0.659363	0.764258
chr7	73725595	73726264	670	*	5.46208	5.55707	5.3604	0.135255	0.659382	0.764261
chr8	135587128	135587408	281	*	1.66037	1.37497	1.89854	-0.23816	0.659383	0.764261
chr2	31674515	31676162	1648	*	6.17541	6.27896	6.06385	0.143139	0.659441	0.764319
chr6	98463119	98463571	453	*	2.15457	2.33214	1.95205	0.226488	0.659476	0.764343
chr8	81633287	81633895	609	*	6.09156	6.19967	5.9747	0.149571	0.659482	0.764343
chr9	130219699	130220697	999	*	5.70627	5.60407	5.80172	-0.133719	0.659486	0.764343
chr3	107736054	107736340	287	*	0	0	0	-0.222619	0.659546	0.764403
chr9	25481153	25481784	632	*	4.77171	4.63683	4.89506	-0.176116	0.659572	0.764423
chr1	185170208	185170723	516	*	5.73166	5.83556	5.6197	0.142691	0.659607	0.764451
chr6	100281349	100282026	678	*	5.92991	6.02597	5.827	0.134351	0.659613	0.764451
chr11	130478134	130478622	489	*	3.7922	3.64534	3.92548	-0.176787	0.659667	0.764504
chr6	133553757	133553973	217	*	3.88118	4.02821	3.71745	0.191404	0.659687	0.764518
chr4	182212153	182212725	573	*	4.44925	4.29003	4.59263	-0.190496	0.659711	0.764536
chr1	112716248	112716643	396	*	6.02288	5.93499	6.10572	-0.116201	0.659728	0.764544
chr6	69719673	69719960	288	*	3.57538	3.38896	3.74045	-0.212357	0.659739	0.764544
chr13	108494971	108496973	2003	*	7.47913	7.5547	7.39937	0.102401	0.659743	0.764544
chr15	68609577	68610074	498	*	4.08234	4.20193	3.95193	0.168689	0.659764	0.764559
chr11	46237109	46238459	1351	*	6.78041	6.8522	6.70486	0.099208	0.659777	0.764564
chr12	48936438	48936708	271	*	4.4484	4.31391	4.57141	-0.16984	0.659822	0.764584
chr19	3444174	3444749	576	*	4.73542	4.60257	4.85706	-0.166145	0.659825	0.764584
chr12	21773248	21773704	457	*	5.6986	5.80278	5.5863	0.143104	0.659832	0.764584
chr8	109666248	109666521	274	*	4.68711	4.8267	4.53255	0.186479	0.659841	0.764584
chr4	105596690	105597013	324	*	4.18923	4.03267	4.33045	-0.190893	0.659845	0.764584
chr15	48520574	48521031	458	*	4.29625	4.44487	4.13054	0.193086	0.659845	0.764584
chr3	128153055	128154054	1000	*	6.65603	6.58346	6.72513	-0.096282	0.65987	0.7646
chr16	2474721	2475885	1165	*	7.22439	7.36209	7.07216	0.185497	0.659875	0.7646
chr20	50579996	50580276	281	*	4.73323	4.59353	4.86059	-0.168893	0.659894	0.764612
chr4	101044685	101045300	616	*	4.84161	4.96568	4.70585	0.169127	0.659902	0.764612
chr14	94129055	94129913	859	*	7.04137	7.10217	6.97791	0.0794299	0.65993	0.76463
chr3	48685341	48686529	1189	*	7.57393	7.6404	7.50424	0.0895205	0.659936	0.76463
chr16	50610299	50611197	899	*	5.5102	5.61521	5.39695	0.147432	0.659942	0.76463
chr1	201678579	201679454	876	*	6.54398	6.62901	6.45363	0.116101	0.659956	0.764636
chr16	22195652	22196253	602	*	6.22074	6.1327	6.30372	-0.113397	0.659996	0.764672
chr12	69476165	69476871	707	*	3.80736	3.66273	3.93879	-0.176021	0.66001	0.764679
chr16	31700347	31701058	712	*	6.29332	6.22162	6.36162	-0.0945432	0.66006	0.764728
chr8	1020539	1021082	544	*	2.86391	2.69383	3.01603	-0.198646	0.660096	0.764758
chr2	56159670	56159820	151	*	1.56612	1.84829	1.215	0.237818	0.660107	0.764758
chr21	32600959	32601285	327	*	4.83608	4.72175	4.94201	-0.155103	0.660121	0.764758
chr7	69597353	69598786	1434	*	7.90253	7.84524	7.95764	-0.0712488	0.660123	0.764758
chr13	100514875	100515149	275	*	4.84931	4.73128	4.95842	-0.15664	0.660139	0.764758
chr6	83827052	83827563	512	*	4.40033	4.53863	4.24737	0.180992	0.660145	0.764758
chr4	107903213	107903587	375	*	2.39461	2.20408	2.56288	-0.215152	0.660145	0.764758
chr21	18840043	18840874	832	*	5.53384	5.42138	5.63816	-0.149634	0.660166	0.764774
chr14	89542881	89543736	856	*	4.84966	4.961	4.729	0.153477	0.660182	0.764782
chr22	40469178	40469461	284	*	3.93518	3.76241	4.08945	-0.198952	0.660193	0.764786
chr2	180679669	180680354	686	*	5.93286	6.0515	5.80359	0.163402	0.660221	0.764808
chr9	70113479	70113798	320	*	4.76032	4.63229	4.87791	-0.165586	0.660265	0.764849
chr20	33663218	33664060	843	*	6.82298	6.74995	6.8925	-0.0962388	0.660306	0.764887
chr16	30010785	30012233	1449	*	6.40602	6.49598	6.31008	0.125591	0.660317	0.764891
chr17	50546938	50547576	639	*	6.67448	6.74724	6.59787	0.100555	0.660336	0.764903
chr18	75830639	75831178	540	*	2.96822	2.80718	3.11308	-0.189835	0.660356	0.764916
chr12	104286552	104287487	936	*	7.24509	7.17491	7.31202	-0.0934522	0.660412	0.764965
chr15	59622384	59622639	256	*	3.99131	4.13742	3.82872	0.189024	0.660415	0.764965
chr1	208074244	208074691	448	*	3.2545	3.0934	3.3994	-0.189639	0.660458	0.765005
chr19	1715580	1715906	327	*	3.62905	3.46304	3.77791	-0.194202	0.66047	0.765008
chr3	50454702	50455399	698	*	5.06051	4.94795	5.16491	-0.144618	0.660477	0.765008
chr4	16431874	16432172	299	*	2.55686	2.34655	2.74038	-0.223617	0.660504	0.76503
chr12	26029028	26029559	532	*	4.44299	4.31223	4.56288	-0.169158	0.660636	0.765165
chr1	89780676	89781020	345	*	2.69836	2.5022	2.87102	-0.216891	0.660638	0.765165
chr5	8907884	8908710	827	*	5.39693	5.51256	5.27122	0.158132	0.660718	0.765249
chr5	112691460	112692382	923	*	5.6192	5.72037	5.5104	0.139505	0.660754	0.765281
chr4	102257524	102258263	740	*	6.43716	6.32999	6.53691	-0.141466	0.660769	0.765288
chr4	136183613	136184245	633	*	4.66078	4.79694	4.51042	0.181017	0.660825	0.765343
chr13	109785980	109787640	1661	*	8.74037	8.8003	8.67785	0.0784431	0.660845	0.765356
chr12	120356582	120357025	444	*	5.47356	5.36857	5.57143	-0.136419	0.66086	0.765364
chr17	61583320	61583551	232	*	2.64578	2.82788	2.43733	0.216336	0.660885	0.765385
chr4	178909212	178909605	394	*	2.51662	2.70506	2.29981	0.220084	0.660902	0.765394
chr1	243474209	243474866	658	*	6.72906	6.63122	6.82069	-0.131289	0.660927	0.765413
chr14	64703897	64705278	1382	*	7.44399	7.50023	7.38548	0.0729896	0.660951	0.765432
chr9	104993088	104994095	1008	*	7.52637	7.60501	7.44319	0.107846	0.661058	0.765546
chr14	95597684	95598252	569	*	5.31155	5.20984	5.40656	-0.134205	0.66107	0.76555
chr3	79017891	79018571	681	*	5.87987	5.77651	5.97632	-0.138437	0.661085	0.76555
chr15	33201815	33202274	460	*	4.32693	4.44487	4.19849	0.164095	0.661086	0.76555
chr6	138529485	138529972	488	*	4.48656	4.35727	4.60521	-0.16709	0.6611	0.765556
chr22	30485248	30485723	476	*	4.87238	5.01227	4.71745	0.189371	0.661115	0.765563
chr9	128190911	128192221	1311	*	7.04796	7.12283	6.96899	0.102297	0.661232	0.765689
chr2	58571151	58571741	591	*	5.84979	5.73414	5.95684	-0.151925	0.66125	0.765698
chr5	138036006	138036543	538	*	5.81281	5.90563	5.7136	0.130821	0.661256	0.765698
chr18	53850939	53851491	553	*	4.96441	5.07639	4.84299	0.153411	0.661288	0.765725
chr1	237851300	237851687	388	*	4.83419	4.69818	4.95848	-0.172307	0.661298	0.765727
chr14	76050916	76051432	517	*	4.34993	4.21378	4.47434	-0.171086	0.661316	0.765739
chr2	177118690	177118951	262	*	4.03963	4.19614	3.86405	0.200397	0.661396	0.765821
chr1	181179984	181180314	331	*	4.74586	4.86705	4.61354	0.16707	0.661421	0.76584
chr11	20132040	20132739	700	*	5.85299	5.94924	5.74987	0.133282	0.661488	0.765909
chr17	7483603	7485122	1520	*	8.14866	8.07994	8.21426	-0.0878491	0.661513	0.765928
chr5	4661374	4661663	290	*	2.2442	2.04599	2.41845	-0.222153	0.661533	0.765941
chr3	158313403	158313652	250	*	3.6034	3.43325	3.75558	-0.198921	0.661549	0.765946
chr8	4981268	4982024	757	*	2.96539	2.78617	3.12478	-0.196266	0.661554	0.765946
chr5	111668580	111669223	644	*	2.85777	2.99198	2.70978	0.194322	0.661579	0.765965
chr6	46677310	46677572	263	*	4.79984	4.67421	4.91541	-0.163054	0.661599	0.76598
chr15	58591093	58591296	204	*	2.22092	1.99198	2.41845	-0.226561	0.661609	0.76598
chr9	106277961	106278384	424	*	3.28538	3.1272	3.42792	-0.197801	0.661625	0.76599
chr1	1398830	1400279	1450	*	7.90798	7.84999	7.96373	-0.0737407	0.661636	0.765992
chr4	98152484	98153158	675	*	3.99446	3.82273	4.1479	-0.197143	0.661667	0.766019
chr1	48530476	48531251	776	*	6.10227	6.19614	6.00186	0.129037	0.66168	0.766025
chr12	98856881	98857592	712	*	5.85084	5.95342	5.74041	0.141045	0.661694	0.766031
chr10	119409810	119410350	541	*	3.98806	3.82273	4.13639	-0.193518	0.661735	0.766069
chr2	196335289	196335646	358	*	3.20973	3.36083	3.04094	0.193467	0.6618	0.766134
chr9	126157309	126157815	507	*	4.48984	4.3446	4.62178	-0.176281	0.661845	0.766177
chr15	82294206	82294749	544	*	4.88917	4.99884	4.77048	0.154608	0.661909	0.766242
chr5	38650529	38650793	265	*	3.5461	3.71065	3.36035	0.204778	0.661922	0.766246
chr3	112676591	112677333	743	*	4.33564	4.20984	4.45134	-0.158914	0.661932	0.766248
chr2	57549607	57550006	400	*	4.29172	4.13553	4.43264	-0.193071	0.661942	0.76625
chr3	158713065	158713606	542	*	4.97343	4.85082	5.08644	-0.16266	0.661974	0.766264
chr15	68924689	68925534	846	*	5.2896	5.38263	5.19016	0.13174	0.661978	0.766264
chr19	45338503	45338968	466	*	5.13717	5.24087	5.02542	0.146508	0.661979	0.766264
chr6	112337187	112337559	373	*	4.80818	4.68843	4.91874	-0.161191	0.661991	0.766265
chr1	43522833	43523477	645	*	4.26347	4.38517	4.13054	0.167196	0.662	0.766265
chr4	62018603	62018844	242	*	4.14174	3.98989	4.27912	-0.185823	0.662005	0.766265
chrX	152926115	152926669	555	*	4.9667	4.84321	5.08044	-0.163187	0.662052	0.76631
chr7	55307232	55307506	275	*	3.85579	3.69126	4.00347	-0.197619	0.662072	0.766312
chr2	118224085	118224869	785	*	5.74673	5.84241	5.64425	0.13425	0.662072	0.766312
chr8	134886497	134887078	582	*	4.36887	4.49898	4.22585	0.173912	0.662079	0.766312
chr2	30239184	30239993	810	*	5.551	5.44898	5.64628	-0.135303	0.662095	0.766313
chr16	14004191	14004836	646	*	4.29917	4.43141	4.15357	0.180268	0.662096	0.766313
chr14	92951854	92952428	575	*	5.40553	5.30017	5.50371	-0.136872	0.662153	0.766369
chr15	77900332	77900752	421	*	4.98167	5.0934	4.86056	0.155774	0.662204	0.766418
chr9	63816792	63818499	1708	*	7.23436	7.29675	7.16914	0.0830882	0.662235	0.766444
chr14	101947910	101948809	900	*	7.8529	7.79856	7.90526	-0.0675788	0.66229	0.766497
chrX	153507423	153507995	573	*	5.65452	5.55241	5.74987	-0.133813	0.662297	0.766497
chr3	100819981	100820221	241	*	4.04851	4.21198	3.86412	0.20761	0.662314	0.766507
chr20	5788383	5788685	303	*	4.48037	4.35371	4.5968	-0.16822	0.662345	0.766534
chr7	28922679	28922933	255	*	4.03421	4.16394	3.89164	0.1762	0.662396	0.766583
chr16	68626504	68626940	437	*	3.14129	3.288	2.97796	0.202799	0.66244	0.766624
chr1	216182882	216183790	909	*	5.75006	5.63242	5.85882	-0.155135	0.662478	0.766658
chr4	182179142	182179490	349	*	4.62234	4.48927	4.74417	-0.173428	0.662542	0.766718
chr3	162769448	162769872	425	*	2.3638	2.15578	2.54558	-0.217157	0.662547	0.766718
chr14	29634212	29634555	344	*	2.74816	2.54604	2.92541	-0.212277	0.662597	0.766767
chr14	78633826	78634053	228	*	3.9371	4.10424	3.74803	0.207835	0.662606	0.766767
chr1	88608181	88608783	603	*	4.71012	4.56801	4.83948	-0.178316	0.662625	0.76678
chr22	24380255	24380573	319	*	2.28017	2.47621	2.05324	0.225628	0.662641	0.766789
chr1	92968433	92968744	312	*	3.69305	3.54319	3.82879	-0.183408	0.662662	0.766804
chr5	53479646	53481022	1377	*	7.29762	7.23472	7.3579	-0.0825155	0.662684	0.766819
chr8	126566965	126567252	288	*	4.15741	4.00567	4.29469	-0.183654	0.662746	0.766877
chr9	126804684	126805753	1070	*	7.18769	7.12107	7.25137	-0.0868753	0.662751	0.766877
chr1	47023507	47024351	845	*	6.53054	6.46221	6.59578	-0.0879666	0.662788	0.766911
chr1	157363629	157364142	514	*	4.96075	5.08169	4.82872	0.162126	0.662864	0.76698
chr1	86502200	86502644	445	*	5.43046	5.53934	5.31268	0.150547	0.662865	0.76698
chr4	94002647	94003002	356	*	2.38765	2.18816	2.56288	-0.215759	0.66288	0.766988
chr19	11963633	11964400	768	*	6.09973	6.18999	6.00344	0.128674	0.662891	0.76699
chr1	73537299	73537966	668	*	4.88862	4.76387	5.00344	-0.164302	0.662899	0.76699
chr4	101285609	101285908	300	*	3.04098	3.20408	2.85706	0.201785	0.662943	0.767032
chr9	2047158	2047858	701	*	5.18752	5.06871	5.29728	-0.151957	0.662967	0.76705
chr2	202870751	202872183	1433	*	7.45729	7.39675	7.5154	-0.0791865	0.662986	0.767063
chr19	17390382	17391490	1109	*	7.01006	7.08101	6.93543	0.0995823	0.66301	0.76708
chr8	61811680	61812035	356	*	3.79948	3.64534	3.93873	-0.186835	0.663032	0.767096
chr12	55044132	55044573	442	*	4.4973	4.36599	4.61765	-0.166471	0.663079	0.767141
chr7	34165999	34166282	284	*	4.17129	4.30117	4.02854	0.174971	0.663094	0.767148
chr10	73730132	73730912	781	*	6.55969	6.63624	6.47886	0.103739	0.663111	0.767159
chr20	63955375	63956886	1512	*	7.50143	7.44019	7.56018	-0.0778481	0.663139	0.767181
chr11	32173225	32173924	700	*	5.67431	5.57555	5.76675	-0.132379	0.66315	0.767185
chr14	28785119	28785975	857	*	5.60412	5.50367	5.69803	-0.134066	0.663159	0.767186
chr17	42979825	42981450	1626	*	7.04047	7.12464	6.95108	0.118041	0.663172	0.76719
chr17	5825744	5826268	525	*	3.94153	3.79145	4.07746	-0.17851	0.663197	0.767201
chr6	97813730	97814478	749	*	5.44546	5.56493	5.31519	0.160529	0.663198	0.767201
chr11	66677446	66678252	807	*	7.49731	7.5576	7.43439	0.0803109	0.663231	0.767224
chr3	135623638	135623970	333	*	2.50634	2.6711	2.32031	0.211982	0.663234	0.767224
chr1	25810571	25811310	740	*	6.02566	5.93261	6.11307	-0.122872	0.663269	0.767254
chr2	234502538	234503057	520	*	3.39483	3.21557	3.55425	-0.199185	0.663363	0.767353
chr10	51389389	51389662	274	*	4.38232	4.22552	4.52374	-0.187793	0.663406	0.767389
chr11	27499167	27499603	437	*	4.60401	4.73825	4.45598	0.17928	0.663412	0.767389
chr11	66420690	66421333	644	*	5.30805	5.19398	5.41376	-0.143563	0.663419	0.767389
chr3	140941412	140942845	1434	*	8.4113	8.35566	8.46488	-0.0715043	0.663536	0.767515
chr15	24696708	24697377	670	*	4.07252	3.91447	4.21495	-0.183568	0.66358	0.767556
chr6	148947530	148948440	911	*	6.02608	6.1172	5.9288	0.128012	0.663624	0.767597
chr19	45092685	45093638	954	*	7.10996	7.0305	7.18526	-0.102953	0.663632	0.767597
chr14	93184020	93185403	1384	*	7.82869	7.77355	7.88179	-0.0688502	0.663658	0.767618
chr6	30614901	30615230	330	*	5.91919	5.81356	6.01761	-0.135935	0.663667	0.767618
chr16	31451741	31452082	342	*	5.14183	5.04036	5.23663	-0.13822	0.6637	0.767628
chr1	30911212	30911843	632	*	5.77848	5.68754	5.86404	-0.120431	0.6637	0.767628
chr6	8929792	8930317	526	*	3.11193	3.27708	2.92541	0.201318	0.663708	0.767628
chr1	27418250	27418878	629	*	4.0555	3.9171	4.18179	-0.173821	0.663709	0.767628
chr12	52121675	52122155	481	*	5.33324	5.43556	5.22311	0.143538	0.66374	0.767655
chr1	39539019	39539558	540	*	5.05279	5.15279	4.94534	0.140344	0.663833	0.767752
chr7	140397974	140398745	772	*	7.08088	7.01304	7.14568	-0.0898343	0.663869	0.767781
chr16	85420584	85421042	459	*	5.6309	5.7421	5.5104	0.155817	0.663875	0.767781
chr5	39137771	39138061	291	*	4.14066	4.29205	3.97149	0.195852	0.663896	0.767796
chr1	156657513	156657747	235	*	5.42071	5.30471	5.52808	-0.149471	0.66391	0.767803
chr1	104325176	104325628	453	*	2.41987	2.0809	2.69416	-0.234902	0.663993	0.767886
chr9	74544012	74544735	724	*	4.31638	4.43479	4.18738	0.164051	0.664005	0.767886
chr21	46604980	46605316	337	*	4.47671	4.6012	4.34047	0.167614	0.664007	0.767886
chr16	71883070	71884725	1656	*	8.22979	8.28214	8.17547	0.0659996	0.664021	0.767892
chr9	96449561	96451217	1657	*	8.21015	8.15673	8.26166	-0.0661745	0.664037	0.767901
chr22	29359501	29359846	346	*	4.76734	4.6395	4.88478	-0.163657	0.664076	0.767936
chr11	16945662	16946266	605	*	4.80306	4.68121	4.91541	-0.155788	0.664102	0.767956
chr21	37700528	37701394	867	*	5.87863	5.78497	5.96658	-0.12487	0.664115	0.767962
chr10	79068369	79069353	985	*	7.20129	7.26212	7.13777	0.0809506	0.664167	0.767996
chr9	82606612	82607253	642	*	4.881	4.99323	4.7593	0.1571	0.664169	0.767996
chr7	95794950	95795231	282	*	4.45461	4.31223	4.58418	-0.179233	0.664173	0.767996
chr1	52348723	52349208	486	*	5.02545	4.90873	5.13344	-0.155371	0.664188	0.767996
chr7	97016389	97017403	1015	*	6.68387	6.6001	6.76304	-0.111052	0.664193	0.767996
chr10	126735964	126736624	661	*	3.41549	3.26194	3.55425	-0.188231	0.664198	0.767996
chr20	25222830	25223633	804	*	5.46962	5.37481	5.55857	-0.127547	0.664203	0.767996
chr16	15022130	15022602	473	*	3.87915	4.00567	3.74045	0.176606	0.664216	0.768001
chr6	91340872	91342047	1176	*	5.70811	5.80599	5.6031	0.135465	0.664264	0.768042
chr9	33617605	33618219	615	*	5.03233	5.15484	4.89844	0.1657	0.664268	0.768042
chr5	128201057	128201871	815	*	6.84644	6.75818	6.92961	-0.119228	0.664289	0.768057
chr8	141127654	141129294	1641	*	8.55814	8.50813	8.60648	-0.0613556	0.664341	0.768107
chr1	218299403	218299689	287	*	3.43642	3.27708	3.5799	-0.197474	0.664428	0.768194
chr8	95187089	95187361	273	*	1.85641	1.59517	2.07752	-0.22972	0.664439	0.768194
chr10	22086734	22086987	254	*	4.40219	4.54632	4.24206	0.191041	0.664441	0.768194
chr5	56201013	56201694	682	*	4.89084	4.76118	5.00979	-0.165872	0.664478	0.768226
chr17	3737425	3738293	869	*	5.6751	5.76437	5.57994	0.1254	0.664488	0.768228
chr12	65602556	65603115	560	*	5.41453	5.30671	5.51485	-0.143554	0.664564	0.768307
chr11	69643003	69643626	624	*	6.28207	6.19098	6.36775	-0.118985	0.664578	0.768313
chr18	51668065	51668449	385	*	4.68238	4.55875	4.79624	-0.164795	0.664604	0.768333
chr11	113274471	113275029	559	*	5.10833	4.99323	5.21492	-0.153035	0.664642	0.768368
chr5	24623066	24623375	310	*	4.04174	3.90031	4.17054	-0.182189	0.664666	0.768386
chr8	101096521	101096839	319	*	4.48587	4.62209	4.33544	0.178032	0.664695	0.768406
chr7	39732800	39733811	1012	*	7.78704	7.72981	7.84209	-0.0741959	0.6647	0.768406
chr10	26766515	26766748	234	*	1.84231	1.59517	2.05324	-0.227825	0.664711	0.768409
chr3	18559348	18559918	571	*	5.53191	5.41719	5.63818	-0.151855	0.664736	0.768427
chr14	39338935	39339452	518	*	4.80334	4.68972	4.90866	-0.14922	0.664744	0.768427
chr4	154030665	154031145	481	*	3.89339	4.01924	3.75551	0.166855	0.664759	0.768435
chr12	41557791	41558092	302	*	2.26088	2.01021	2.47438	-0.228617	0.664778	0.768448
chr17	77322828	77323350	523	*	4.74884	4.62774	4.86056	-0.152037	0.664796	0.768459
chr4	101790458	101791492	1035	*	7.589	7.51274	7.66143	-0.101327	0.664818	0.768463
chr19	40055483	40056637	1155	*	5.8325	5.91402	5.74609	0.113983	0.664821	0.768463
chr10	104319289	104319764	476	*	4.91867	4.80338	5.02542	-0.152711	0.664825	0.768463
chr11	13283554	13284079	526	*	5.5422	5.64401	5.43266	0.140371	0.664833	0.768463
chr18	48711848	48712288	441	*	4.29987	4.42802	4.15921	0.171761	0.664851	0.768474
chr15	26049944	26050408	465	*	2.49089	2.6596	2.29981	0.212347	0.664862	0.768477
chr5	134632312	134633196	885	*	6.5753	6.65768	6.48793	0.111032	0.66487	0.768477
chr10	96255649	96255898	250	*	4.49526	4.34655	4.63005	-0.180062	0.66497	0.768567
chr5	118791955	118792533	579	*	5.34822	5.23718	5.45132	-0.148465	0.664974	0.768567
chr4	140109668	140110137	470	*	3.91177	3.76241	4.0471	-0.180276	0.664978	0.768567
chr4	169492416	169493236	821	*	5.01426	4.90142	5.11892	-0.149878	0.664982	0.768567
chr12	120325460	120326144	685	*	5.13005	5.23031	5.0223	0.14	0.665118	0.768715
chr6	136502803	136503665	863	*	5.98048	6.08071	5.87275	0.139156	0.665236	0.768829
chr13	27783153	27783509	357	*	4.20701	4.34101	4.05929	0.181696	0.66524	0.768829
chr1	147084029	147085539	1511	*	6.72467	6.65439	6.79169	-0.0918559	0.665242	0.768829
chr16	85610942	85612381	1440	*	7.75385	7.80895	7.69656	0.0717861	0.66526	0.768832
chr2	65040558	65040987	430	*	5.04907	4.93976	5.15068	-0.145182	0.665269	0.768832
chr18	27628004	27628498	495	*	4.69796	4.57555	4.8108	-0.159976	0.665269	0.768832
chr12	64273574	64274459	886	*	5.91839	5.82085	6.00975	-0.132049	0.665307	0.768856
chr9	89619118	89619384	267	*	4.61112	4.48275	4.729	-0.164498	0.665315	0.768856
chr8	8247888	8248152	265	*	3.03682	3.20769	2.84296	0.212659	0.665315	0.768856
chr3	180633785	180634057	273	*	4.24025	4.09145	4.37512	-0.186907	0.665331	0.768865
chr6	43951296	43951596	301	*	4.539	4.65828	4.40896	0.166299	0.66534	0.768865
chr7	90631258	90631978	721	*	4.11635	3.95267	4.26333	-0.191253	0.665385	0.768908
chr8	60672537	60672791	255	*	4.51064	4.36083	4.64634	-0.183237	0.66544	0.768961
chr5	138503643	138504095	453	*	5.12967	5.23225	5.01923	0.148086	0.665508	0.769019
chr21	29675537	29675855	319	*	3.19037	3.01021	3.35051	-0.200526	0.665516	0.769019
chr12	26853299	26854312	1014	*	5.47673	5.37049	5.57568	-0.143657	0.665518	0.769019
chr16	19521500	19522373	874	*	7.18503	7.11549	7.25138	-0.0877513	0.665524	0.769019
chr19	14071834	14073946	2113	*	7.85668	7.78998	7.92042	-0.0850158	0.665568	0.769048
chr8	27426234	27426661	428	*	5.16422	5.27519	5.044	0.1513	0.665573	0.769048
chr10	16828184	16828514	331	*	4.49783	4.35727	4.6259	-0.177026	0.665581	0.769048
chr3	95920077	95920380	304	*	2.40424	2.20408	2.57998	-0.215127	0.665582	0.769048
chr13	39760594	39760864	271	*	2.69836	2.5022	2.87102	-0.214823	0.665599	0.769057
chr3	75579981	75580149	169	*	2.18074	1.86841	2.43733	-0.234469	0.665609	0.76906
chr2	85524652	85524913	262	*	4.23894	4.36953	4.09535	0.174368	0.665638	0.769083
chr19	48872104	48873387	1284	*	6.88303	6.80255	6.95926	-0.104346	0.665662	0.769096
chr8	6785451	6785809	359	*	4.88711	4.75309	5.00973	-0.172233	0.665669	0.769096
chr15	89750210	89751559	1350	*	7.75694	7.69808	7.81349	-0.075887	0.665674	0.769096
chr3	14432244	14432676	433	*	4.4092	4.29003	4.51927	-0.155832	0.665688	0.769103
chr8	144477621	144478532	912	*	7.09137	7.16014	7.01916	0.0934601	0.665708	0.769116
chr3	169863458	169863740	283	*	4.32953	4.46814	4.17618	0.180711	0.665722	0.769123
chr4	121736640	121737220	581	*	4.98411	4.86705	5.09238	-0.157016	0.665734	0.769126
chr8	90673122	90673507	386	*	3.18393	2.98278	3.36044	-0.208504	0.665753	0.769137
chr4	179626576	179627233	658	*	5.21197	5.08287	5.33047	-0.164887	0.665759	0.769137
chr4	38752941	38753592	652	*	6.58847	6.66953	6.50259	0.111674	0.665773	0.769143
chr3	187616351	187616577	227	*	4.40238	4.24874	4.54122	-0.189749	0.665788	0.76915
chr10	15902656	15902910	255	*	3.78354	3.6012	3.94541	-0.202633	0.66582	0.769177
chr6	89536237	89536725	489	*	4.52219	4.65564	4.37512	0.17541	0.665832	0.769182
chr10	59181748	59181999	252	*	4.43567	4.27536	4.57994	-0.195264	0.665874	0.769221
chr11	41734973	41735341	369	*	1.87642	1.64268	2.07752	-0.226183	0.66589	0.76923
chr14	95442408	95443242	835	*	5.64636	5.73676	5.54992	0.124743	0.666032	0.769384
chr12	19288708	19288933	226	*	3.66787	3.49575	3.82162	-0.200827	0.666071	0.769414
chr19	55632437	55632885	449	*	5.04299	5.15168	4.92545	0.154394	0.666084	0.769414
chr13	60990121	60990646	526	*	4.71009	4.83301	4.57572	0.16818	0.666085	0.769414
chr18	54444370	54444719	350	*	4.32228	4.45489	4.17623	0.179982	0.666092	0.769414
chr3	141303463	141303737	275	*	4.31374	4.18415	4.43264	-0.167485	0.666102	0.769416
chr5	129971747	129972077	331	*	2.90136	2.71621	3.06543	-0.203115	0.666124	0.769432
chr9	10015322	10015883	562	*	2.56168	2.73825	2.36044	0.214756	0.666144	0.769446
chr21	44020697	44021024	328	*	2.78133	2.57082	2.965	-0.214225	0.666206	0.769507
chr5	96090127	96090602	476	*	4.83804	4.70658	4.95851	-0.166385	0.666215	0.769508
chr15	24847950	24848462	513	*	5.34119	5.24087	5.43499	-0.131306	0.666224	0.769509
chr19	58554753	58555354	602	*	6.95171	6.86711	7.03163	-0.110158	0.666246	0.769525
chr3	134600763	134601487	725	*	5.98798	5.89776	6.0729	-0.123341	0.666264	0.769536
chr1	179867620	179868216	597	*	5.01882	5.13855	4.88824	0.163207	0.666284	0.769549
chr4	109921369	109921818	450	*	4.28709	4.15391	4.409	-0.167458	0.666292	0.769549
chr2	216114391	216115528	1138	*	7.38412	7.31044	7.45422	-0.0989363	0.666322	0.769574
chr13	46211313	46212390	1078	*	6.07562	5.99323	6.15355	-0.110519	0.666433	0.769692
chr6	16964550	16965400	851	*	6.21636	6.1292	6.29856	-0.116657	0.666486	0.769744
chr17	40121255	40123812	2558	*	8.06046	7.99996	8.11853	-0.0775597	0.666551	0.769809
chr9	120152278	120152785	508	*	4.92921	5.04479	4.80357	0.159668	0.666569	0.76982
chr2	118699308	118700146	839	*	4.28232	4.14344	4.409	-0.163696	0.666623	0.769873
chr2	202171124	202171769	646	*	5.21009	5.31124	5.10132	0.143235	0.666635	0.769877
chr10	129466478	129467621	1144	*	7.44806	7.38108	7.51206	-0.0871618	0.666667	0.769892
chr16	4330373	4330610	238	*	4.75961	4.63069	4.87795	-0.158767	0.666669	0.769892
chr12	53750789	53751870	1082	*	6.59338	6.51757	6.66541	-0.099215	0.666678	0.769892
chr1	109910434	109911938	1505	*	7.13672	7.1985	7.07218	0.0840157	0.666682	0.769892
chr2	179842545	179843225	681	*	5.7452	5.628	5.8536	-0.152751	0.666691	0.769893
chr6	26568668	26568981	314	*	5.16682	5.05121	5.27385	-0.146291	0.666702	0.769897
chr2	155905735	155906165	431	*	4.10961	4.24104	3.965	0.176635	0.666712	0.769898
chr4	24419111	24419731	621	*	5.26322	5.14475	5.37269	-0.155839	0.666723	0.769901
chr15	52783975	52785122	1148	*	6.98478	6.90536	7.06005	-0.106306	0.666745	0.769916
chr3	144859168	144859697	530	*	5.25888	5.14681	5.36287	-0.148913	0.666753	0.769916
chr4	77776510	77777034	525	*	3.7923	3.93152	3.6382	0.185982	0.666763	0.769918
chr15	50561142	50561703	562	*	2.87386	3.04599	2.67837	0.207619	0.666774	0.769921
chr6	33322613	33323852	1240	*	7.61166	7.55259	7.6684	-0.0741596	0.666824	0.76996
chr6	28355752	28356983	1232	*	6.38627	6.47129	6.29594	0.11581	0.666824	0.76996
chr21	44793133	44793627	495	*	4.78154	4.65828	4.89509	-0.15304	0.666844	0.769967
chr13	79393505	79394469	965	*	5.55662	5.44243	5.66242	-0.150318	0.66685	0.769967
chr3	64488996	64490570	1575	*	7.16441	7.10246	7.22381	-0.0804387	0.666857	0.769967
chr14	24315878	24316842	965	*	6.07737	6.16902	5.97949	0.127192	0.666864	0.769967
chr5	179732384	179733669	1286	*	8.13308	8.18247	8.08195	0.0630589	0.666873	0.769968
chr11	13135347	13135783	437	*	3.85831	4.00567	3.69416	0.195203	0.666889	0.769976
chr16	80803289	80805105	1817	*	7.82289	7.7643	7.8792	-0.0765909	0.666917	0.769999
chr4	69240573	69241328	756	*	2.93412	2.75996	3.08951	-0.200095	0.666925	0.769999
chr21	46323601	46325104	1504	*	8.32401	8.26443	8.38122	-0.0748178	0.666955	0.770024
chr17	6639938	6641419	1482	*	7.40284	7.46262	7.34046	0.0780988	0.666968	0.770029
chr6	63799362	63799663	302	*	2.53575	2.31757	2.72523	-0.213784	0.66703	0.77009
chr11	64304359	64304655	297	*	5.59465	5.49237	5.69015	-0.136779	0.667043	0.770096
chr6	108423996	108424319	324	*	1.82807	1.59517	2.02854	-0.224799	0.667065	0.770104
chr13	25489126	25489870	745	*	4.12243	3.99198	4.24206	-0.157437	0.667067	0.770104
chr7	79452007	79454768	2762	*	8.47688	8.34294	8.59944	-0.168586	0.667115	0.770134
chr4	122758033	122758429	397	*	3.75642	3.6072	3.89164	-0.185765	0.667128	0.770134
chr9	16133435	16134343	909	*	6.35443	6.44365	6.25933	0.122317	0.667131	0.770134
chr3	45224963	45226695	1733	*	7.83071	7.77452	7.88479	-0.070452	0.667138	0.770134
chr12	98725892	98726199	308	*	4.78585	4.65564	4.90527	-0.168787	0.667142	0.770134
chr14	81269421	81269720	300	*	4.57946	4.45489	4.69412	-0.162602	0.667143	0.770134
chr1	148280402	148281812	1411	*	5.09865	5.19904	4.99074	0.140342	0.667207	0.770196
chr1	208524998	208525273	276	*	2.64807	2.81756	2.45598	0.20966	0.667223	0.770196
chr5	80255326	80256726	1401	*	7.87757	7.82314	7.93001	-0.068519	0.667232	0.770196
chr10	124708305	124708899	595	*	4.48905	4.6072	4.36035	0.156341	0.667238	0.770196
chr12	121626049	121627522	1474	*	8.05544	8.11446	7.99391	0.0786079	0.667238	0.770196
chr12	23054882	23055509	628	*	4.89621	4.76923	5.01291	-0.165436	0.667265	0.770216
chr15	22757427	22758254	828	*	5.20559	5.30286	5.10129	0.139079	0.667284	0.770229
chr22	31290520	31291455	936	*	6.69629	6.76437	6.62483	0.0919112	0.667325	0.770267
chr8	142545434	142546085	652	*	6.19293	6.27648	6.10423	0.115841	0.667338	0.770271
chr11	43035060	43035617	558	*	4.02649	4.1498	3.89164	0.163419	0.667348	0.770271
chr4	121070414	121070652	239	*	4.72066	4.85586	4.57146	0.178933	0.667354	0.770271
chr12	75318416	75318889	474	*	3.80904	3.95523	3.64634	0.190516	0.667399	0.770309
chr3	115341219	115341554	336	*	2.38765	2.18816	2.56288	-0.213899	0.667408	0.770309
chr8	90524843	90525255	413	*	2.75688	2.40283	3.04094	-0.231114	0.667419	0.770309
chr6	20126797	20127660	864	*	5.83542	5.73751	5.92712	-0.131111	0.667422	0.770309
chr6	95203192	95203561	370	*	4.94311	4.80218	5.07149	-0.17535	0.667431	0.770309
chr12	32603869	32604214	346	*	2.99791	3.17206	2.79983	0.205203	0.667437	0.770309
chr8	95430252	95431079	828	*	5.39376	5.49325	5.2869	0.137994	0.667455	0.77032
chr16	9138817	9139418	602	*	5.70055	5.60638	5.78894	-0.124664	0.667539	0.770407
chr16	25324823	25325145	323	*	2.78455	2.59517	2.95193	-0.207779	0.667564	0.770427
chr19	15264021	15264377	357	*	4.87006	4.97942	4.75174	0.150511	0.667592	0.770442
chr21	25350107	25350439	333	*	4.27308	4.12302	4.409	-0.183289	0.667594	0.770442
chrX	71095639	71096737	1099	*	6.47805	6.40119	6.55103	-0.0996318	0.667603	0.770442
chr4	81565420	81565982	563	*	4.57367	4.45156	4.68625	-0.160694	0.667657	0.770495
chr16	10130685	10131497	813	*	3.83833	3.69946	3.965	-0.168336	0.667674	0.770505
chr10	90579687	90580240	554	*	4.59883	4.71343	4.47434	0.157558	0.667686	0.770509
chr15	41115514	41116957	1444	*	7.90434	7.84858	7.95803	-0.0706261	0.667705	0.770521
chr22	41533072	41533764	693	*	5.78871	5.68186	5.8882	-0.141033	0.667721	0.77053
chr17	27915622	27916377	756	*	5.21032	5.30655	5.1072	0.138038	0.6678	0.770605
chr5	127997353	127997905	553	*	3.41415	3.26953	3.54558	-0.183548	0.667803	0.770605
chr7	32420907	32421725	819	*	3.41207	3.25432	3.55425	-0.18909	0.667874	0.770673
chr5	98510024	98510936	913	*	5.18021	5.29948	5.05017	0.162167	0.667882	0.770673
chr4	81625517	81625991	475	*	2.87087	2.69383	3.02854	-0.19897	0.667887	0.770673
chr5	142610916	142611415	500	*	5.18967	5.07639	5.29469	-0.149691	0.667942	0.77072
chr7	76364603	76364882	280	*	4.81072	4.92192	4.69023	0.156475	0.667945	0.77072
chr12	6872225	6872918	694	*	6.82102	6.88883	6.74987	0.0926016	0.667978	0.770749
chr11	72831507	72832137	631	*	5.79304	5.87871	5.70195	0.120859	0.667996	0.770761
chr15	65791478	65792778	1301	*	8.00824	7.95532	8.05928	-0.0664287	0.668026	0.770779
chr2	46178798	46179515	718	*	4.25394	4.13327	4.36529	-0.158065	0.668029	0.770779
chr10	102501937	102503092	1156	*	8.48872	8.43802	8.5377	-0.0624448	0.668063	0.770802
chr12	103575010	103575861	852	*	6.20458	6.10992	6.29341	-0.126415	0.668066	0.770802
chr8	66112627	66114416	1790	*	8.37895	8.32191	8.43382	-0.0735352	0.668086	0.770815
chr12	48296324	48297288	965	*	6.07841	5.99437	6.15783	-0.112303	0.668099	0.770821
chr19	57814423	57815295	873	*	6.89928	6.96409	6.83143	0.0863337	0.66811	0.770824
chr7	70829064	70830359	1296	*	6.08353	6.17353	5.98754	0.127316	0.668152	0.770862
chr7	93231743	93232910	1168	*	8.38348	8.5112	8.24336	0.173381	0.66819	0.770897
chrX	19886673	19888823	2151	*	7.15353	7.21355	7.0909	0.0785185	0.668202	0.770901
chr1	148951671	148953497	1827	*	5.82106	5.90254	5.7347	0.113966	0.668221	0.770913
chr9	91758456	91758916	461	*	5.07787	5.18816	4.95845	0.150599	0.668281	0.770973
chr17	43398611	43399494	884	*	5.97953	6.0578	5.89678	0.11146	0.668339	0.77103
chr19	38851825	38852412	588	*	6.81577	6.89425	6.73277	0.109402	0.668415	0.771105
chr17	39621830	39622413	584	*	5.57786	5.47443	5.67438	-0.133136	0.668421	0.771105
chr12	5154090	5154538	449	*	4.37632	4.50367	4.23663	0.170209	0.66846	0.77114
chr2	138846240	138846893	654	*	4.76749	4.89296	4.63005	0.172491	0.668477	0.77115
chr7	82443058	82444938	1881	*	8.60454	8.53799	8.66816	-0.0874003	0.668531	0.771203
chr11	66855961	66857386	1426	*	7.93113	7.99128	7.86837	0.0799139	0.668542	0.771205
chr2	70984512	70985312	801	*	5.94258	6.0342	5.84475	0.128645	0.668553	0.771206
chr11	105838701	105839357	657	*	4.13849	4.26194	4.00347	0.169763	0.668559	0.771206
chr8	12995862	12996914	1053	*	3.91095	3.61912	4.15357	-0.231893	0.668592	0.771234
chr4	154366886	154367408	523	*	4.58527	4.70786	4.4513	0.164568	0.66864	0.77128
chr18	69681324	69681635	312	*	1.85245	1.61912	2.05324	-0.224316	0.668673	0.771308
chr4	40927530	40928119	590	*	5.23411	5.33575	5.12475	0.140879	0.668709	0.771341
chr13	83604978	83605408	431	*	3.18794	2.99198	3.36044	-0.205722	0.668723	0.771346
chr19	45001145	45002357	1213	*	8.02982	7.96968	8.08755	-0.0758445	0.668733	0.771349
chr19	2474579	2475462	884	*	6.37759	6.45716	6.29337	0.112505	0.668743	0.771351
chr6	6676891	6677307	417	*	4.39092	4.50367	4.26862	0.158138	0.668766	0.771368
chr15	88954407	88955099	693	*	4.56476	4.44152	4.67829	-0.164017	0.668801	0.771396
chr9	37800389	37801719	1331	*	7.3776	7.43624	7.31648	0.0764299	0.668811	0.771396
chr19	921724	922017	294	*	5.05548	5.15782	4.94531	0.142217	0.668816	0.771396
chr3	33889508	33889878	371	*	4.07934	3.93629	4.20947	-0.180383	0.668837	0.77141
chr21	35929921	35930203	283	*	2.42439	2.6072	2.215	0.217372	0.66887	0.771439
chr13	112079566	112080110	545	*	4.03508	4.15987	3.89847	0.171616	0.668881	0.771442
chr9	133892365	133892834	470	*	4.80437	4.66823	4.92876	-0.167512	0.66891	0.771465
chr5	102836688	102837305	618	*	3.89314	3.74371	4.02854	-0.186568	0.668923	0.77147
chr18	52341864	52342663	800	*	6.04498	5.94579	6.13779	-0.133758	0.66893	0.77147
chr7	130050965	130051709	745	*	5.86029	5.94977	5.76488	0.125024	0.668966	0.771493
chr7	143902470	143902701	232	*	4.07078	4.21378	3.91204	0.18911	0.668967	0.771493
chr2	3168371	3169029	659	*	4.96115	5.07639	4.83589	0.156192	0.668989	0.771498
chr2	173631097	173631396	300	*	3.36106	3.17206	3.52815	-0.20475	0.668995	0.771498
chr15	65376809	65378373	1565	*	7.6288	7.69383	7.56069	0.0872511	0.668997	0.771498
chr2	102753594	102753877	284	*	3.27936	3.10193	3.43733	-0.202397	0.669009	0.771502
chr17	69569065	69569645	581	*	5.08884	5.20012	4.96825	0.154302	0.66903	0.771516
chr17	82097849	82099257	1409	*	8.58498	8.52344	8.64399	-0.0782738	0.669047	0.771527
chr19	2163549	2164610	1062	*	7.43584	7.35724	7.51038	-0.102472	0.669115	0.771595
chr9	111723287	111723684	398	*	2.26045	2.42278	2.07752	0.215219	0.669125	0.771597
chr19	36572820	36574093	1274	*	7.17416	7.23344	7.11233	0.0789654	0.669135	0.771599
chr22	26568273	26568670	398	*	4.67075	4.5289	4.7999	-0.172956	0.669177	0.771631
chr11	72333558	72334205	648	*	5.16092	5.0568	5.25803	-0.1369	0.66918	0.771631
chr7	20648255	20648554	300	*	5.02599	5.14887	4.89167	0.166006	0.669255	0.771709
chr4	122576784	122577434	651	*	4.55794	4.69689	4.40416	0.179757	0.669267	0.771712
chr12	120430300	120430781	482	*	5.51403	5.61818	5.40176	0.145935	0.669275	0.771712
chr15	25345991	25346442	452	*	4.30599	4.15578	4.44202	-0.179988	0.669297	0.771728
chr9	137604727	137606714	1988	*	8.5347	8.59029	8.47688	0.0729318	0.669365	0.771797
chr3	167492957	167493623	667	*	5.64456	5.76728	5.51042	0.165746	0.669383	0.771807
chr9	29160815	29161451	637	*	5.06709	4.94579	5.17898	-0.159694	0.6694	0.771817
chr8	108393241	108393859	619	*	5.03014	4.90873	5.14213	-0.156722	0.669419	0.771827
chr6	110315332	110316129	798	*	4.05027	3.91226	4.17623	-0.166999	0.669425	0.771827
chr6	46932581	46932892	312	*	3.00758	2.83812	3.15921	-0.202053	0.669455	0.771852
chr7	128425899	128426276	378	*	4.60393	4.71898	4.4789	0.157843	0.669526	0.771924
chr11	16788445	16789201	757	*	6.05912	5.96621	6.14641	-0.124695	0.669561	0.771954
chr8	141346557	141347382	826	*	6.48468	6.56094	6.40416	0.104392	0.669576	0.771963
chr14	37874370	37875066	697	*	6.00042	5.90386	6.09092	-0.128831	0.669587	0.771965
chr10	96293329	96293791	463	*	4.92609	5.03592	4.80721	0.1539	0.669611	0.771979
chr18	13375367	13375732	366	*	3.36874	3.4987	3.22591	0.188084	0.669616	0.771979
chr1	199243003	199243844	842	*	6.33095	6.22561	6.42912	-0.140106	0.669646	0.771995
chr3	117921982	117922655	674	*	4.97259	4.85953	5.07743	-0.151251	0.669647	0.771995
chr7	53218813	53219745	933	*	6.27857	6.19461	6.35791	-0.11225	0.669681	0.772016
chr19	28879211	28879505	295	*	4.58709	4.45308	4.70971	-0.167374	0.669682	0.772016
chr5	81439	82103	665	*	5.08969	4.98173	5.19014	-0.142149	0.669706	0.772024
chr10	47312073	47312633	561	*	5.36612	5.47129	5.25268	0.14415	0.669706	0.772024
chr8	72403570	72404015	446	*	2.60802	2.77556	2.41845	0.2077	0.669726	0.772038
chr8	21920196	21920677	482	*	5.34077	5.23999	5.43497	-0.136597	0.669749	0.77205
chr6	5315824	5316254	431	*	3.33831	3.18816	3.4743	-0.188601	0.669754	0.77205
chr2	208501144	208501685	542	*	5.17356	5.0536	5.2843	-0.157208	0.66977	0.77206
chr1	54886727	54888057	1331	*	7.76791	7.82384	7.70971	0.0721629	0.669787	0.772069
chr12	15001699	15002517	819	*	5.07942	4.95288	5.19575	-0.1624	0.669818	0.772096
chr10	101141906	101142588	683	*	5.75792	5.84748	5.66242	0.127076	0.669836	0.772107
chr7	151351119	151351341	223	*	3.87622	4.01924	3.71745	0.186487	0.669864	0.772129
chr7	154953073	154953663	591	*	5.03559	5.14363	4.91881	0.153894	0.67003	0.772302
chr1	110105642	110106952	1311	*	6.25408	6.17206	6.33169	-0.108194	0.670031	0.772302
chr11	117843679	117844271	593	*	4.83644	4.93976	4.72516	0.145001	0.670151	0.77243
chr15	37995543	37996299	757	*	4.62073	4.50367	4.729	-0.150583	0.670159	0.77243
chr4	4289672	4290836	1165	*	6.86162	6.78569	6.93376	-0.101798	0.670183	0.772449
chr2	235746279	235746630	352	*	4.62802	4.73676	4.51042	0.151842	0.670281	0.772544
chr3	8554882	8555602	721	*	5.64583	5.75653	5.52592	0.151602	0.670283	0.772544
chr20	62065378	62066811	1434	*	7.89412	7.83351	7.9523	-0.0780274	0.670295	0.772549
chr16	87178101	87178510	410	*	4.41425	4.27503	4.54122	-0.17261	0.670311	0.772557
chr3	147392002	147392812	811	*	7.3556	7.28595	7.42204	-0.0931634	0.670402	0.772651
chrX	24657979	24658230	252	*	2.39312	2.15578	2.59688	-0.220358	0.670409	0.772651
chr17	50087287	50088098	812	*	5.90866	5.81627	5.9955	-0.12401	0.670432	0.772668
chr1	158818639	158819386	748	*	3.31729	3.16394	3.45589	-0.18919	0.670481	0.772714
chr6	153024097	153024886	790	*	5.57563	5.45579	5.68627	-0.156967	0.67053	0.772756
chr1	172429374	172429708	335	*	3.78966	3.92673	3.6382	0.183759	0.670536	0.772756
chr4	77599478	77600024	547	*	4.8427	4.72451	4.95193	-0.154439	0.670542	0.772756
chr8	108266349	108266758	410	*	4.34626	4.20012	4.47895	-0.178172	0.670586	0.772782
chr8	78971812	78972123	312	*	3.94372	3.78905	4.08341	-0.190464	0.670594	0.772782
chr3	132154584	132155015	432	*	2.04674	1.82788	2.23673	-0.214406	0.670597	0.772782
chr18	59308440	59309048	609	*	5.85512	5.76448	5.9404	-0.121792	0.670599	0.772782
chr5	112146978	112147409	432	*	4.48494	4.35371	4.60521	-0.167027	0.670625	0.772803
chr12	23205151	23205514	364	*	3.71037	3.55565	3.85009	-0.184803	0.670645	0.772816
chr5	93348566	93349031	466	*	4.09106	3.96207	4.20947	-0.164997	0.670659	0.772822
chr19	55476063	55477297	1235	*	7.69392	7.62959	7.75551	-0.0814804	0.670677	0.772828
chr3	8254172	8254828	657	*	3.47087	3.6072	3.32031	0.178799	0.670681	0.772828
chr18	48059748	48059997	250	*	4.155	4.01924	4.27907	-0.172551	0.670701	0.772833
chr14	65170773	65171261	489	*	4.67936	4.79814	4.54992	0.160525	0.670702	0.772833
chr18	77165401	77166177	777	*	5.0338	4.92673	5.13347	-0.141404	0.670751	0.77288
chr7	134513264	134513477	214	*	4.06897	3.92673	4.19844	-0.179316	0.670762	0.772883
chr11	24779868	24780097	230	*	4.37069	4.21591	4.51046	-0.186271	0.670797	0.772914
chr21	45554903	45555241	339	*	5.40921	5.50192	5.31012	0.13477	0.67082	0.77293
chr14	81464464	81465047	584	*	4.8848	4.77045	4.99074	-0.149497	0.670877	0.772976
chr6	108462819	108463408	590	*	3.1516	2.97352	3.3101	-0.197076	0.670884	0.772976
chr6	102718030	102718410	381	*	4.33679	4.48126	4.17623	0.187982	0.670886	0.772976
chr5	60853016	60853276	261	*	4.18799	4.02373	4.33544	-0.194342	0.670893	0.772976
chr3	174068038	174068523	486	*	4.45397	4.3159	4.57998	-0.172659	0.671023	0.773115
chr3	172461619	172461860	242	*	4.12392	3.97604	4.25803	-0.181231	0.671054	0.773142
chr20	5402871	5403564	694	*	4.97954	5.09243	4.85706	0.153543	0.671072	0.773146
chrX	115226985	115227331	347	*	4.30985	4.44152	4.16494	0.178235	0.671074	0.773146
chr6	26537203	26538920	1718	*	7.95797	8.00763	7.90653	0.0633488	0.671182	0.77326
chr3	121940947	121941324	378	*	2.77711	2.95052	2.57998	0.208052	0.671217	0.77329
chr16	58515064	58516630	1567	*	8.01718	8.08412	7.94698	0.0899837	0.671237	0.773304
chr8	111140335	111140775	441	*	4.6896	4.82413	4.54122	0.175153	0.671311	0.77338
chr20	50929387	50929698	312	*	5.87159	5.78099	5.95684	-0.117505	0.671335	0.773398
chr6	167825562	167828116	2555	*	8.32205	8.38217	8.25932	0.0794696	0.671377	0.773429
chr4	4430539	4431051	513	*	4.96235	4.84437	5.0714	-0.154669	0.671379	0.773429
chr11	17973021	17973443	423	*	5.23063	5.33936	5.11303	0.145873	0.671389	0.77343
chr10	35329622	35330007	386	*	4.13271	4.26194	3.99074	0.173629	0.671397	0.77343
chr1	18597177	18597947	771	*	5.29973	5.40159	5.19014	0.142823	0.671428	0.773456
chr9	131238103	131239372	1270	*	6.21747	6.30202	6.12765	0.118153	0.671455	0.773478
chr9	105655802	105656956	1155	*	6.35584	6.44281	6.26328	0.117572	0.671514	0.773535
chr4	185587356	185588190	835	*	5.78189	5.68689	5.87102	-0.125212	0.671524	0.773538
chr2	121095239	121096097	859	*	5.86571	5.77773	5.94864	-0.116699	0.671543	0.773546
chr6	154155960	154156642	683	*	5.36023	5.2363	5.47436	-0.160652	0.671548	0.773546
chr1	155091334	155092066	733	*	5.93246	6.03076	5.82697	0.139396	0.671564	0.773554
chr5	168486107	168487110	1004	*	7.01694	6.9431	7.08718	-0.0998131	0.671575	0.773557
chr11	10792244	10792872	629	*	6.45046	6.52868	6.36776	0.106988	0.671604	0.77357
chr9	100472643	100474925	2283	*	8.35731	8.30119	8.41133	-0.0724385	0.671605	0.77357
chr4	108512598	108513461	864	*	4.89867	5.00691	4.78164	0.152735	0.671611	0.77357
chr5	149837581	149838048	468	*	5.7012	5.6057	5.79076	-0.129327	0.671662	0.773619
chr1	147892781	147892993	213	*	3.99509	3.84553	4.13059	-0.175563	0.671746	0.773706
chr13	60617873	60618593	721	*	5.55842	5.67213	5.43499	0.153616	0.671855	0.773817
chr3	32374667	32375357	691	*	4.922	5.03146	4.80354	0.150134	0.67186	0.773817
chr14	103078327	103078585	259	*	4.98302	5.08698	4.87098	0.144253	0.671916	0.773865
chr12	117875775	117876479	705	*	5.65855	5.74829	5.56286	0.123924	0.671924	0.773865
chr1	63149117	63149591	475	*	4.97954	5.09243	4.85706	0.153483	0.671926	0.773865
chr18	76401582	76401907	326	*	4.33647	4.47621	4.18173	0.180117	0.671956	0.77389
chr7	76605864	76606401	538	*	3.30603	3.1272	3.46512	-0.206507	0.672007	0.773938
chr2	229586594	229587811	1218	*	6.84902	6.93184	6.76115	0.113875	0.672043	0.77397
chr1	117605301	117606886	1586	*	8.07659	8.12564	8.02581	0.0615092	0.672052	0.773971
chr10	60114663	60115297	635	*	4.9791	5.09456	4.85358	0.158741	0.672074	0.773987
chr1	174004858	174005367	510	*	3.84368	3.67991	3.99074	-0.194154	0.672087	0.773991
chr15	82749983	82751023	1041	*	6.82917	6.76479	6.8908	-0.0852013	0.672096	0.773993
chr2	199040612	199040926	315	*	3.03654	3.19614	2.85706	0.19756	0.672121	0.774011
chr9	99368360	99368950	591	*	4.81338	4.93022	4.68625	0.160787	0.672164	0.774051
chr10	28294878	28295170	293	*	4.6203	4.48927	4.74041	-0.168127	0.672183	0.774053
chr3	172596207	172596415	209	*	3.82793	3.66848	3.97149	-0.188227	0.672185	0.774053
chr16	57649046	57649528	483	*	5.6622	5.75702	5.56071	0.131653	0.672191	0.774053
chr15	79171286	79171856	571	*	3.79433	3.92192	3.65436	0.168363	0.672199	0.774053
chr17	78496995	78497553	559	*	4.85656	4.96079	4.74421	0.148868	0.672243	0.774093
chr1	227481462	227482012	551	*	4.50811	4.61751	4.38974	0.153428	0.672262	0.774093
chr10	4475891	4476212	322	*	2.76436	2.58304	2.92541	-0.203379	0.672263	0.774093
chr5	135398158	135399841	1684	*	7.75846	7.81692	7.69753	0.0762892	0.672275	0.774093
chr6	135753203	135753949	747	*	2.66903	2.48927	2.82886	-0.195446	0.67228	0.774093
chr1	224641081	224641346	266	*	4.3186	4.44822	4.17618	0.172184	0.672285	0.774093
chr20	12396446	12396808	363	*	2.02897	1.78617	2.23673	-0.217484	0.672446	0.774268
chr13	49301075	49301628	554	*	5.67996	5.5876	5.76675	-0.121441	0.672459	0.774268
chr1	147723661	147724408	748	*	5.26403	5.36422	5.15636	0.136234	0.672476	0.774268
chr13	54637307	54637745	439	*	4.82553	4.70658	4.93541	-0.158098	0.672477	0.774268
chr7	127252740	127254245	1506	*	8.14952	8.21917	8.07633	0.0944175	0.672479	0.774268
chr7	141409779	141410426	648	*	6.14535	6.2333	6.05169	0.122604	0.672508	0.774291
chr6	13247960	13248375	416	*	4.21679	4.0934	4.33045	-0.155648	0.672527	0.774304
chr7	37592146	37592661	516	*	2.98938	2.79671	3.15932	-0.200084	0.672561	0.774333
chr5	33891536	33892911	1376	*	7.04629	7.12692	6.9609	0.109892	0.672607	0.774373
chr13	114282339	114282637	299	*	5.03649	5.1425	4.92207	0.145852	0.672617	0.774373
chr16	48879578	48879977	400	*	2.50634	2.6711	2.32031	0.20821	0.672621	0.774373
chr6	97128292	97128955	664	*	3.19032	3.01021	3.35042	-0.204284	0.672631	0.774375
chr8	108555898	108556102	205	*	3.86628	3.69126	4.02236	-0.199359	0.672733	0.774483
chr1	164334058	164334823	766	*	4.17006	4.29375	4.03475	0.168772	0.672761	0.774506
chr2	223001510	223001767	258	*	2.37364	2.15578	2.56288	-0.215043	0.672818	0.774543
chr16	2147909	2148970	1062	*	7.16417	7.08341	7.24065	-0.105722	0.672821	0.774543
chr9	130214106	130214825	720	*	5.60728	5.69805	5.51042	0.12915	0.672822	0.774543
chr17	63919275	63919518	244	*	4.49143	4.61155	4.3604	0.166669	0.672827	0.774543
chr12	131437297	131437640	344	*	4.04938	3.9171	4.17054	-0.168547	0.672895	0.774611
chr14	34699786	34700481	696	*	2.63176	2.81756	2.41845	0.212707	0.672904	0.774612
chr4	113116401	113117194	794	*	5.43413	5.53305	5.32792	0.137116	0.672965	0.774671
chr11	8018795	8020046	1252	*	7.1215	7.0563	7.18388	-0.0867218	0.672972	0.774671
chr1	68960910	68961522	613	*	4.60666	4.73551	4.46517	0.170008	0.67301	0.774691
chr3	164890642	164890969	328	*	3.63682	3.8048	3.44669	0.20318	0.673017	0.774691
chr7	105261687	105262191	505	*	4.35052	4.20408	4.48346	-0.180505	0.673022	0.774691
chr13	38803248	38803988	741	*	5.33677	5.20408	5.45827	-0.168499	0.673024	0.774691
chr19	45496408	45497415	1008	*	7.62702	7.56259	7.6887	-0.0826735	0.673032	0.774692
chr4	25890483	25891454	972	*	6.27678	6.3696	6.17757	0.126945	0.673059	0.774712
chrX	11770143	11770647	505	*	4.38132	4.2449	4.50595	-0.17328	0.673079	0.774726
chr20	19137652	19138108	457	*	3.16903	3.31757	3.00341	0.189011	0.673182	0.774825
chr8	92515872	92516372	501	*	3.79009	3.65696	3.91197	-0.173797	0.673182	0.774825
chr3	144008517	144008806	290	*	3.3134	3.48927	3.11308	0.209218	0.673191	0.774825
chr19	29393950	29394299	350	*	4.20844	4.32851	4.07746	0.165493	0.673217	0.77484
chr1	245510489	245510919	431	*	4.38667	4.26194	4.50147	-0.16051	0.673227	0.77484
chr8	127735532	127736563	1032	*	7.76966	7.82273	7.71456	0.0681527	0.673229	0.77484
chrX	39688478	39690047	1570	*	6.94445	6.88209	7.00422	-0.0815889	0.673249	0.774853
chr12	120725598	120726343	746	*	6.92661	6.99458	6.85528	0.0916931	0.67333	0.774937
chr1	237614026	237614334	309	*	4.01181	4.17426	3.82872	0.197775	0.673363	0.774965
chr5	159393796	159394193	398	*	2.91103	2.73825	3.06531	-0.205068	0.673384	0.774979
chr5	129385258	129385589	332	*	2.57775	2.37497	2.75551	-0.21614	0.67345	0.775046
chr2	188476064	188476504	441	*	3.83306	3.67991	3.97149	-0.184821	0.673479	0.775069
chrX	70033467	70033743	277	*	4.23358	4.36953	4.08347	0.181601	0.673502	0.77508
chr14	94689483	94690391	909	*	5.9996	6.08219	5.91201	0.113379	0.673531	0.77508
chr2	26849140	26849495	356	*	5.26056	5.35274	5.16208	0.127588	0.673532	0.77508
chr15	54604922	54605455	534	*	5.0186	4.90741	5.12184	-0.144289	0.673536	0.77508
chr7	54839553	54840130	578	*	5.01698	4.90386	5.12186	-0.14716	0.673537	0.77508
chr11	93895417	93895808	392	*	4.31893	4.43479	4.19294	0.160872	0.673539	0.77508
chr6	117605278	117605504	227	*	5.08721	4.96334	5.20128	-0.157434	0.673551	0.775084
chr12	54370098	54370945	848	*	6.742	6.82015	6.65938	0.106662	0.673562	0.775088
chr22	31926900	31927445	546	*	4.32691	4.44487	4.19844	0.156423	0.673585	0.775105
chr19	43575326	43575916	591	*	6.9748	6.9089	7.03783	-0.0848913	0.673599	0.77511
chr12	66107412	66107939	528	*	5.49823	5.39482	5.59472	-0.13803	0.673612	0.775116
chr2	216632814	216634423	1610	*	7.59331	7.6461	7.53852	0.0678637	0.673673	0.775175
chr21	31098373	31099005	633	*	5.40595	5.29848	5.50597	-0.141771	0.67368	0.775175
chr6	44172667	44173478	812	*	6.0088	5.92006	6.09239	-0.117274	0.673708	0.775197
chr9	17741922	17742419	498	*	5.115	5.24016	4.97793	0.167448	0.673825	0.775318
chr17	7560847	7561510	664	*	6.34264	6.41782	6.26332	0.106285	0.67383	0.775318
chr11	74948627	74949602	976	*	7.31433	7.25883	7.36776	-0.0710446	0.673852	0.775334
chr4	149164295	149164939	645	*	5.55611	5.66783	5.43501	0.152585	0.673897	0.775376
chr8	117969508	117970033	526	*	3.4751	3.33214	3.60517	-0.177901	0.673934	0.775409
chr11	19564028	19564879	852	*	6.28659	6.20057	6.36776	-0.116143	0.673943	0.77541
chr1	151934059	151934421	363	*	4.37479	4.24665	4.49247	-0.162396	0.673975	0.775428
chr5	82058836	82059206	371	*	2.41073	2.58304	2.215	0.212295	0.673976	0.775428
chr22	46006336	46006832	497	*	5.36542	5.26091	5.46286	-0.136517	0.674	0.775439
chr6	41499706	41500190	485	*	4.18532	4.03025	4.32534	-0.1848	0.674003	0.775439
chr7	2232223	2233580	1358	*	7.30478	7.37294	7.23325	0.0926669	0.674023	0.775452
chr18	13973087	13973474	388	*	4.1339	3.98529	4.26862	-0.181217	0.674072	0.775499
chr16	57984420	57986112	1693	*	7.84099	7.89848	7.78111	0.0755064	0.674083	0.775502
chr9	8780789	8781303	515	*	3.3911	3.53062	3.23663	0.180813	0.674136	0.775554
chr1	90761679	90762448	770	*	5.49465	5.38707	5.59476	-0.141126	0.674194	0.77561
chr17	38443586	38444648	1063	*	5.96107	6.0474	5.86924	0.120852	0.674207	0.775615
chr20	39985973	39986830	858	*	4.79129	4.88916	4.68629	0.140239	0.674249	0.775649
chr2	69375649	69376048	400	*	4.23473	4.37657	4.0774	0.181878	0.674256	0.775649
chr19	47697962	47698435	474	*	5.89457	5.98341	5.7999	0.124009	0.674262	0.775649
chr12	5745211	5745817	607	*	4.94147	4.8239	5.05017	-0.146469	0.674291	0.775673
chr3	39030890	39031312	423	*	4.0072	4.13742	3.86405	0.175226	0.674301	0.775676
chr8	14362153	14362667	515	*	5.15257	5.26677	5.02854	0.154283	0.674342	0.775713
chr17	44186392	44187514	1123	*	7.6029	7.54248	7.66089	-0.0769532	0.674357	0.775714
chr5	113555558	113555880	323	*	2.53328	2.33214	2.70978	-0.206561	0.67436	0.775714
chr11	116787653	116788505	853	*	6.60452	6.68798	6.51593	0.112974	0.674434	0.775789
chr8	89995253	89996079	827	*	5.32074	5.2021	5.43035	-0.152478	0.674505	0.775853
chr12	131454623	131455241	619	*	6.02395	6.11031	5.93209	0.119473	0.674512	0.775853
chr2	25322954	25323424	471	*	5.11369	5.00794	5.21221	-0.139298	0.674515	0.775853
chr1	228464451	228465118	668	*	5.91263	5.82648	5.99392	-0.112616	0.67457	0.7759
chr18	52903707	52904169	463	*	4.48293	4.6042	4.35051	0.167789	0.674575	0.7759
chr14	43539288	43539516	229	*	3.96907	4.11462	3.80717	0.186393	0.674581	0.7759
chr4	38759329	38759845	517	*	4.77315	4.64401	4.89167	-0.164679	0.674647	0.775966
chr20	53738359	53738840	482	*	4.89468	4.777	5.00347	-0.148038	0.674675	0.775989
chr2	192940549	192941284	736	*	4.82044	4.67576	4.95193	-0.18034	0.674749	0.776061
chr5	157253148	157253950	803	*	5.25572	5.14569	5.35794	-0.142003	0.674767	0.776061
chr7	20172667	20173063	397	*	5.38127	5.26867	5.48573	-0.148654	0.674769	0.776061
chrX	41252965	41254104	1140	*	5.88029	5.79217	5.96334	-0.115851	0.674772	0.776061
chr1	1692233	1693641	1409	*	6.30046	6.22446	6.37266	-0.100897	0.674809	0.776094
chrX	56233057	56233379	323	*	3.60035	3.42648	3.75551	-0.200119	0.674827	0.776105
chr6	54736523	54737577	1055	*	5.28574	5.16801	5.39458	-0.149478	0.674858	0.77613
chr2	60808500	60808737	238	*	4.29768	4.43816	4.14204	0.180285	0.674865	0.77613
chr2	136693863	136694395	533	*	4.16883	4.03713	4.28951	-0.169699	0.674878	0.776135
chr20	266735	267323	589	*	5.94867	6.0348	5.85706	0.119324	0.67493	0.776184
chr9	137222490	137223983	1494	*	7.92658	7.85682	7.99312	-0.089775	0.674942	0.776184
chr6	6749742	6750331	590	*	5.01736	5.1272	4.89847	0.147183	0.674946	0.776184
chr1	34859184	34860185	1002	*	6.69246	6.76174	6.61969	0.0928434	0.674973	0.776197
chr14	72876329	72877074	746	*	5.10211	5.19995	4.99715	0.142978	0.674975	0.776197
chr3	170809413	170809812	400	*	4.61557	4.73277	4.48799	0.159354	0.674989	0.776197
chr12	45049959	45052130	2172	*	7.77247	7.7095	7.83279	-0.0823142	0.674991	0.776197
chr2	160062004	160063282	1279	*	7.04335	7.11987	6.96254	0.104537	0.675007	0.776206
chr5	115472621	115473108	488	*	4.46428	4.32851	4.58837	-0.17157	0.675026	0.776217
chr9	19457377	19457935	559	*	5.70794	5.61385	5.79626	-0.12597	0.675057	0.776243
chr6	131966481	131966965	485	*	3.41549	3.26194	3.55425	-0.185589	0.675078	0.776258
chrX	2370926	2372017	1092	*	7.10518	7.03283	7.17408	-0.0945453	0.675091	0.776263
chr17	73642941	73643874	934	*	6.55099	6.62895	6.46858	0.105132	0.675128	0.776295
chr2	108069613	108069828	216	*	3.7134	3.87069	3.53685	0.19539	0.675156	0.776319
chr11	120172294	120172710	417	*	5.37944	5.47785	5.27383	0.134222	0.67518	0.776333
chr10	92880261	92880595	335	*	3.02641	2.83812	3.19294	-0.205948	0.675198	0.776333
chr18	61803372	61803726	355	*	4.23717	4.07855	4.38005	-0.187466	0.675201	0.776333
chr10	111598256	111598787	532	*	5.22987	5.11882	5.33297	-0.146013	0.675209	0.776333
chr11	12046784	12047856	1073	*	5.86445	5.77507	5.94862	-0.119372	0.675211	0.776333
chr1	160607122	160607418	297	*	4.6771	4.56017	4.78526	-0.151307	0.675262	0.776382
chr5	176365129	176366485	1357	*	7.11976	7.18689	7.04936	0.089918	0.675302	0.776418
chr6	167278395	167278939	545	*	3.80624	3.62774	3.96506	-0.192898	0.675325	0.776434
chr7	13525157	13525494	338	*	3.44115	3.27708	3.58845	-0.190703	0.675399	0.77651
chr12	59891141	59891501	361	*	2.36658	2.13931	2.56288	-0.215559	0.675431	0.776537
chr8	10417219	10418091	873	*	5.82734	5.73739	5.91201	-0.119086	0.675461	0.776562
chr9	16828579	16829296	718	*	5.85211	5.7618	5.9371	-0.120017	0.675503	0.776601
chr18	73842882	73843106	225	*	3.68234	3.80718	3.54566	0.177095	0.675588	0.776688
chr16	1407736	1408865	1130	*	6.72318	6.63504	6.80624	-0.115639	0.675626	0.776717
chr4	156942009	156942328	320	*	5.30378	5.41626	5.18179	0.153792	0.675631	0.776717
chr9	116365118	116365531	414	*	3.9406	3.79671	4.07143	-0.172891	0.675643	0.776717
chr8	133569651	133569957	307	*	5.85635	5.94569	5.76112	0.121678	0.675647	0.776717
chr3	48446113	48447208	1096	*	7.04118	6.9704	7.10864	-0.0921705	0.675701	0.776769
chr4	150569415	150569838	424	*	3.11525	3.26194	2.95193	0.189081	0.675709	0.776769
chr3	125585648	125586069	422	*	3.72822	3.85564	3.58845	0.177483	0.67572	0.776772
chr16	71311498	71312102	605	*	4.57696	4.69254	4.4513	0.153223	0.67573	0.776774
chr1	17805793	17806785	993	*	4.03705	3.9171	4.14779	-0.160754	0.675752	0.776789
chrX	107654762	107655643	882	*	6.67588	6.59263	6.75458	-0.112254	0.675864	0.776908
chr3	86369776	86370248	473	*	2.01646	1.78617	2.215	-0.213502	0.675914	0.776956
chr10	84499792	84500408	617	*	4.64094	4.51648	4.75551	-0.161933	0.675975	0.777016
chr2	240143496	240144126	631	*	5.70249	5.59805	5.79988	-0.136431	0.676036	0.777073
chr11	62601250	62602996	1747	*	8.50942	8.44754	8.56875	-0.079002	0.676041	0.777073
chr12	109989412	109989819	408	*	4.46366	4.33214	4.58418	-0.165906	0.676089	0.777118
chr6	27795841	27796180	340	*	4.54483	4.65696	4.42324	0.155111	0.676108	0.777131
chr7	146097012	146097514	503	*	5.68996	5.57944	5.79261	-0.146511	0.676138	0.777155
chr1	158125000	158125392	393	*	5.83555	5.73202	5.93214	-0.135281	0.676155	0.777165
chr20	9689185	9689718	534	*	2.65172	2.44974	2.82886	-0.201193	0.676204	0.777203
chr11	62905886	62906427	542	*	5.46502	5.55397	5.37024	0.125829	0.676205	0.777203
chr5	55176363	55176944	582	*	6.69457	6.76948	6.61557	0.101463	0.676238	0.777232
chr13	98475515	98475934	420	*	5.64011	5.53449	5.73853	-0.135888	0.676277	0.777267
chr12	57340179	57340448	270	*	2.76432	2.94105	2.56288	0.207239	0.676301	0.777284
chr11	69918717	69919142	426	*	5.21152	5.31391	5.10132	0.145892	0.676314	0.77729
chr15	89121483	89121781	299	*	2.7611	2.55848	2.93873	-0.207673	0.676335	0.777302
chr19	38402752	38403800	1049	*	7.36792	7.29756	7.435	-0.0893104	0.676342	0.777302
chr2	179422103	179422527	425	*	4.30556	4.16615	4.43268	-0.173865	0.676353	0.777305
chr17	44095338	44096348	1011	*	6.93208	7.00815	6.85178	0.105644	0.676379	0.777326
chr2	37982087	37982623	537	*	4.77619	4.66273	4.88136	-0.149019	0.676404	0.777344
chr5	66814231	66814714	484	*	4.77356	4.8905	4.6463	0.15802	0.676426	0.777359
chr6	138946819	138947174	356	*	3.69315	3.84829	3.51931	0.194582	0.676434	0.777359
chr6	67933315	67933592	278	*	4.49788	4.63976	4.34052	0.183795	0.676463	0.777383
chr11	36376411	36377945	1535	*	7.27295	7.3369	7.20604	0.0844363	0.676491	0.777405
chr22	43326202	43327198	997	*	4.56214	4.44974	4.66641	-0.14255	0.676553	0.777467
chr17	80414625	80415956	1332	*	7.0085	7.07807	6.93541	0.0958388	0.676608	0.777518
chr12	102026781	102027052	272	*	4.44486	4.29577	4.57998	-0.181968	0.676614	0.777518
chr6	136022301	136022915	615	*	3.67948	3.53062	3.81442	-0.17969	0.67665	0.777548
chr4	126807078	126807525	448	*	3.76076	3.88063	3.63001	0.163359	0.676658	0.777548
chr5	127562305	127562611	307	*	4.64302	4.77191	4.50147	0.169568	0.676721	0.777588
chr2	14906927	14907400	474	*	5.07646	4.9563	5.18738	-0.155478	0.676731	0.777588
chr6	142839305	142840134	830	*	4.34964	4.22942	4.4606	-0.154096	0.676733	0.777588
chr2	231721477	231721993	517	*	4.14022	4.00567	4.26328	-0.170397	0.676742	0.777588
chr1	9942764	9943832	1069	*	6.95025	7.01129	6.88652	0.0825172	0.676744	0.777588
chr3	172448140	172449131	992	*	5.64263	5.74495	5.5325	0.141681	0.676751	0.777588
chr7	78607090	78607449	360	*	4.51425	4.64109	4.37517	0.171598	0.676752	0.777588
chr17	77802777	77803237	461	*	4.84431	4.9445	4.73664	0.141664	0.676824	0.777661
chr2	161244528	161245434	907	*	6.21448	6.30537	6.11747	0.125249	0.676872	0.777707
chr9	25863801	25864257	457	*	2.5067	2.33214	2.66241	-0.198273	0.676902	0.777731
chr13	25971281	25972036	756	*	4.68892	4.79025	4.57994	0.139102	0.676917	0.777739
chr17	74748264	74749305	1042	*	7.69862	7.63123	7.76301	-0.086069	0.676955	0.777772
chr9	110125066	110125685	620	*	6.21404	6.29426	6.1291	0.109341	0.676983	0.777795
chr17	1648387	1650211	1825	*	8.26247	8.20773	8.3152	-0.0687233	0.677008	0.777814
chr12	132702171	132702967	797	*	5.01271	4.88782	5.12764	-0.15724	0.677029	0.777829
chr4	102541578	102542070	493	*	5.09376	5.21198	4.96497	0.15832	0.677038	0.777829
chr9	706688	707494	807	*	5.83592	5.9171	5.7499	0.115428	0.677055	0.77783
chr6	116910815	116911277	463	*	2.27856	2.43633	2.1014	0.210495	0.677056	0.77783
chr2	199485838	199486265	428	*	5.25451	5.35631	5.14497	0.140597	0.677089	0.777859
chr15	57376053	57377164	1112	*	7.45774	7.51883	7.39395	0.080199	0.677101	0.777863
chr17	21239769	21239979	211	*	4.42687	4.29747	4.54562	-0.16212	0.677143	0.777902
chr6	121890292	121890752	461	*	4.66161	4.78376	4.52815	0.166446	0.677156	0.777907
chr1	112369468	112370213	746	*	5.81666	5.90442	5.72322	0.121386	0.677179	0.777917
chr5	78537931	78538165	235	*	4.14184	4.27331	3.99718	0.179146	0.677183	0.777917
chr3	32937343	32937901	559	*	4.1012	3.93846	4.24742	-0.184834	0.677193	0.77792
chr3	33717634	33718591	958	*	7.87672	7.93851	7.81217	0.081853	0.677214	0.777935
chr9	115194228	115194590	363	*	3.26131	3.08483	3.41854	-0.192856	0.677244	0.777959
chr14	90399535	90399855	321	*	5.55879	5.64468	5.46747	0.117235	0.677268	0.777977
chr13	110955049	110955578	530	*	3.32783	3.46964	3.17054	0.182511	0.677351	0.778063
chr7	92918561	92919027	467	*	2.42064	2.21983	2.59688	-0.210505	0.677362	0.778066
chr2	181178873	181179118	246	*	4.668	4.81001	4.51046	0.18486	0.677395	0.778081
chr6	81126145	81126528	384	*	3.01394	2.83812	3.17065	-0.193154	0.6774	0.778081
chr11	29023258	29024125	868	*	3.45735	3.30286	3.59688	-0.172173	0.677409	0.778081
chr12	79645347	79645690	344	*	3.24724	3.39907	3.07752	0.198275	0.67741	0.778081
chr5	102295047	102296918	1872	*	8.69771	8.82638	8.55642	0.172895	0.677431	0.778095
chr12	74508978	74509193	216	*	3.44984	3.61912	3.25803	0.203568	0.677439	0.778096
chr14	21913750	21914256	507	*	4.84505	4.72577	4.95521	-0.150704	0.677493	0.778147
chr3	24353202	24353615	414	*	3.65296	3.48927	3.79996	-0.189505	0.677513	0.77816
chr6	120378654	120379140	487	*	5.10522	4.97034	5.22857	-0.169614	0.677554	0.778198
chr12	101939855	101940130	276	*	4.59349	4.47621	4.70195	-0.151337	0.677602	0.77824
chr14	60655109	60655481	373	*	4.73985	4.85953	4.60934	0.16051	0.677609	0.77824
chr4	93199347	93199924	578	*	6.27953	6.18971	6.36408	-0.121344	0.677616	0.77824
chr1	240027034	240027250	217	*	4.40004	4.24874	4.53697	-0.17963	0.677625	0.778241
chr15	55799384	55800233	850	*	5.45662	5.56409	5.34049	0.147889	0.677641	0.778249
chr9	120109229	120109648	420	*	5.30796	5.2021	5.40658	-0.140852	0.677665	0.778261
chr14	93114999	93116547	1549	*	8.36436	8.41309	8.31393	0.0610698	0.677668	0.778261
chr16	14180516	14180942	427	*	4.03835	3.89274	4.1706	-0.170647	0.677719	0.778302
chr11	118145172	118146488	1317	*	7.03416	7.10978	6.95435	0.103725	0.677721	0.778302
chr3	125374466	125375833	1368	*	7.56388	7.61805	7.5076	0.0699107	0.677763	0.778341
chr21	45286773	45288589	1817	*	8.3814	8.44267	8.31742	0.0823612	0.677785	0.778356
chr6	66558222	66558689	468	*	4.4223	4.55255	4.27912	0.174934	0.677815	0.778381
chr4	5503228	5503877	650	*	3.71885	3.58304	3.84296	-0.169889	0.677836	0.778395
chr11	114439214	114440261	1048	*	7.15877	7.21404	7.1013	0.0724874	0.677863	0.778417
chr3	40099820	40100349	530	*	2.84368	2.99198	2.67837	0.194169	0.67789	0.77843
chr22	19170973	19172171	1199	*	7.11301	7.04464	7.17828	-0.0875213	0.677891	0.77843
chr10	95243079	95243328	250	*	4.8815	4.75579	4.99712	-0.160896	0.677921	0.778454
chr9	42951384	42951649	266	*	3.21481	3.02821	3.38001	-0.204653	0.677953	0.778481
chr9	13088758	13089207	450	*	5.11682	5.22463	5.0003	0.147518	0.677973	0.77849
chr3	149879932	149880216	285	*	3.88803	4.02821	3.73275	0.176396	0.67798	0.77849
chr12	87271234	87271494	261	*	1.81775	1.57082	2.02854	-0.220128	0.677989	0.77849
chr2	189287940	189288245	306	*	4.43245	4.57108	4.27907	0.178343	0.677995	0.77849
chr5	172714761	172715188	428	*	5.26639	5.16301	5.36285	-0.136989	0.678038	0.77853
chr20	51802127	51802838	712	*	6.87082	6.93673	6.80174	0.091742	0.678055	0.77854
chr1	34928902	34930846	1945	*	7.76288	7.82361	7.69947	0.0807769	0.678086	0.778565
chr17	7403473	7405323	1851	*	8.53477	8.4728	8.59419	-0.0789259	0.6781	0.778572
chr3	42581494	42582886	1393	*	8.03885	7.99005	8.08606	-0.0603351	0.678126	0.778585
chr11	110376652	110377005	354	*	4.75288	4.86955	4.62594	0.160957	0.678128	0.778585
chr14	82999907	83000138	232	*	4.00266	3.84829	4.1421	-0.187015	0.678168	0.778618
chr1	55338092	55338770	679	*	5.41768	5.52443	5.30239	0.143737	0.678174	0.778618
chr2	20983851	20984275	425	*	3.88137	3.73277	4.01609	-0.179602	0.678204	0.778641
chr10	63268782	63269481	700	*	6.60294	6.68695	6.51374	0.115155	0.678211	0.778641
chr17	53150184	53150414	231	*	3.76017	3.6072	3.89847	-0.184882	0.678256	0.778672
chr2	30287117	30287725	609	*	4.43394	4.29747	4.55862	-0.167093	0.678261	0.778672
chr4	173528735	173529888	1154	*	6.60272	6.524	6.67738	-0.104896	0.678264	0.778672
chr14	74456751	74457573	823	*	4.44246	4.32123	4.5543	-0.150057	0.678343	0.778754
chr17	6651280	6652274	995	*	6.78353	6.71962	6.84474	-0.0839344	0.678363	0.778766
chr11	6505645	6505974	330	*	4.21895	4.07423	4.35047	-0.178634	0.678412	0.778798
chr7	100611842	100613333	1492	*	8.22539	8.16505	8.28331	-0.0765295	0.678416	0.778798
chr22	39534645	39535251	607	*	6.4188	6.50433	6.32788	0.120414	0.678416	0.778798
chr1	83931739	83931982	244	*	4.09261	3.94579	4.22585	-0.180524	0.67843	0.778805
chr9	97050464	97050806	343	*	2.87087	2.69383	3.02854	-0.195845	0.678478	0.778851
chr19	12832510	12832940	431	*	5.64087	5.53835	5.73659	-0.133345	0.678527	0.778896
chrX	55342813	55343419	607	*	4.92089	4.80457	5.02854	-0.148554	0.678543	0.778905
chr16	4261575	4262052	478	*	5.6997	5.80848	5.58204	0.149556	0.678567	0.778923
chr2	164538225	164538565	341	*	4.8105	4.6856	4.92545	-0.16242	0.678595	0.778944
chr5	151239304	151239572	269	*	4.42088	4.53692	4.29469	0.159307	0.678602	0.778944
chr6	111709955	111710211	257	*	4.32004	4.44152	4.18738	0.164699	0.678618	0.778952
chr4	80071961	80073547	1587	*	8.1973	8.25679	8.13526	0.0779938	0.678669	0.779001
chr6	83417962	83418414	453	*	4.28709	4.15391	4.409	-0.165747	0.678713	0.779042
chr1	52726227	52726974	748	*	7.2815	7.22477	7.33608	-0.0740614	0.67875	0.779074
chr22	20507150	20508322	1173	*	6.61618	6.68644	6.54232	0.0968187	0.67876	0.779076
chr5	38473110	38473440	331	*	4.00858	4.14569	3.85706	0.179239	0.678791	0.779103
chr8	84854446	84855041	596	*	5.10935	4.99218	5.21771	-0.152491	0.678816	0.779113
chr10	104328095	104329505	1411	*	7.31511	7.24582	7.38123	-0.0922317	0.678818	0.779113
chr19	2168957	2169338	382	*	4.21128	4.33379	4.0774	0.165847	0.678861	0.779153
chr1	223683951	223684524	574	*	4.93512	5.04036	4.82159	0.142049	0.678897	0.779185
chr17	73164313	73165625	1313	*	7.33884	7.28284	7.39275	-0.0715107	0.678953	0.77923
chr6	160688662	160689043	382	*	2.66419	2.81756	2.49256	0.200126	0.678954	0.77923
chr7	92809591	92810481	891	*	5.05955	5.16819	4.94207	0.148552	0.678971	0.77924
chr6	91437275	91437807	533	*	5.19067	5.07855	5.29469	-0.147676	0.679036	0.779305
chr11	20158683	20158947	265	*	5.25701	5.36341	5.14213	0.147518	0.679056	0.779319
chr1	88078932	88079347	416	*	4.66147	4.52601	4.7853	-0.169361	0.679114	0.779375
chrX	123962979	123963349	371	*	6.12876	6.04479	6.20811	-0.113186	0.679163	0.779422
chr11	102914280	102915240	961	*	5.9056	5.79694	6.00664	-0.143003	0.679183	0.779435
chr14	63987145	63987532	388	*	3.27793	3.1104	3.42801	-0.189038	0.679214	0.77946
chr9	3180880	3182250	1371	*	6.94095	6.86608	7.01212	-0.100697	0.679225	0.779464
chr2	74391223	74392308	1086	*	7.09096	7.02867	7.15068	-0.0818644	0.679235	0.779466
chr10	74176227	74177305	1079	*	7.84142	7.79076	7.89037	-0.0639535	0.679299	0.779519
chr3	10025899	10026839	941	*	6.36565	6.44152	6.28558	0.101683	0.679303	0.779519
chr7	140478590	140479824	1235	*	8.23186	8.18164	8.28038	-0.0629493	0.679307	0.779519
chr11	28322330	28322743	414	*	2.54828	2.34655	2.72523	-0.205336	0.679318	0.779522
chr5	148998258	148998995	738	*	5.00797	4.90142	5.1072	-0.141062	0.67933	0.779526
chr13	56755232	56755673	442	*	4.30629	4.16208	4.43738	-0.176205	0.679343	0.779531
chr16	16861540	16861891	352	*	4.03865	4.17206	3.89164	0.175994	0.679365	0.77954
chr12	100668799	100669265	467	*	5.67441	5.56718	5.77421	-0.140233	0.679372	0.77954
chr13	24160075	24161698	1624	*	7.57573	7.52212	7.62742	-0.0676794	0.679376	0.77954
chr11	62611731	62613535	1805	*	8.09833	8.15782	8.03628	0.0800914	0.679397	0.779542
chr4	37639507	37639945	439	*	2.72407	2.88289	2.54558	0.199274	0.679403	0.779542
chr3	57952243	57952490	248	*	4.28153	4.39907	4.15357	0.161802	0.679408	0.779542
chr4	7073606	7074062	457	*	5.25239	5.34737	5.15071	0.133313	0.679426	0.779542
chr18	22346997	22347324	328	*	4.52285	4.63657	4.3994	0.160181	0.679435	0.779542
chr1	29230544	29231405	862	*	6.99045	6.91732	7.06005	-0.0953628	0.679437	0.779542
chr10	119178380	119179197	818	*	7.12756	7.06821	7.18456	-0.0782611	0.679438	0.779542
chr13	20495192	20495403	212	*	3.42422	3.56466	3.26862	0.188688	0.679452	0.779549
chr12	49056084	49056283	200	*	4.87244	4.76241	4.97467	-0.145021	0.679461	0.77955
chr8	34684222	34684431	210	*	3.82415	3.97604	3.65436	0.190313	0.679506	0.779591
chr5	172771992	172772634	643	*	6.53495	6.60672	6.45941	0.0987814	0.679526	0.779603
chr16	66315201	66315633	433	*	5.21203	5.32503	5.08942	0.152549	0.679536	0.779603
chr11	124402410	124402626	217	*	3.84052	3.99904	3.66241	0.194514	0.679541	0.779603
chr8	123693813	123694224	412	*	4.66042	4.77045	4.5413	0.155814	0.679556	0.77961
chr5	7927331	7928312	982	*	5.66857	5.57178	5.75926	-0.131447	0.679576	0.779623
chr17	76868075	76869040	966	*	7.00805	7.07192	6.94121	0.0870996	0.679627	0.779658
chr11	78645145	78645749	605	*	5.4489	5.35274	5.53906	-0.128616	0.679631	0.779658
chr15	83436418	83436847	430	*	4.34532	4.22552	4.45593	-0.15765	0.679632	0.779658
chr7	42887938	42889139	1202	*	7.17424	7.23762	7.10795	0.0859726	0.679683	0.779702
chr9	106111002	106111745	744	*	4.32461	4.18013	4.45593	-0.177427	0.679688	0.779702
chr3	161854180	161854793	614	*	5.37928	5.2564	5.49251	-0.158352	0.67971	0.779718
chr9	122370672	122371362	691	*	5.93953	6.02536	5.84826	0.117472	0.679721	0.77972
chr6	7251051	7251279	229	*	1.79691	1.52084	2.02854	-0.221386	0.679758	0.779753
chr2	177618051	177619269	1219	*	7.48517	7.41735	7.54994	-0.0903145	0.679781	0.77977
chr4	106142536	106143065	530	*	3.81872	3.67991	3.94534	-0.175765	0.679804	0.779787
chr8	112395477	112395860	384	*	5.35561	5.23436	5.46747	-0.158282	0.679851	0.779831
chr11	94519570	94520020	451	*	3.81562	3.65696	3.95854	-0.181339	0.679872	0.779845
chr1	59057166	59057801	636	*	4.88556	4.77579	4.98757	-0.142345	0.679892	0.779858
chrX	97472615	97472951	337	*	1.84847	1.64268	2.02854	-0.215283	0.67991	0.779861
chr6	26595758	26596225	468	*	6.01585	5.93499	6.09241	-0.105971	0.67992	0.779861
chrX	79270495	79270714	220	*	3.78411	3.61912	3.93215	-0.190545	0.679927	0.779861
chr1	148388323	148389147	825	*	6.03187	5.94913	6.11013	-0.108539	0.679928	0.779861
chr9	98263710	98264153	444	*	4.42554	4.30487	4.53689	-0.155674	0.679983	0.779914
chr5	146565632	146566201	570	*	5.29732	5.17628	5.40898	-0.157253	0.680036	0.779955
chr18	3447754	3448602	849	*	7.63569	7.57586	7.69314	-0.0765996	0.680036	0.779955
chr22	38114479	38115041	563	*	5.8705	5.96079	5.77418	0.128195	0.680046	0.779957
chr16	3500596	3501387	792	*	6.77319	6.7057	6.83766	-0.086462	0.680105	0.780015
chrX	2644478	2644890	413	*	4.8146	4.92912	4.69019	0.155058	0.680157	0.780065
chr14	69879141	69879936	796	*	6.38931	6.46672	6.30752	0.105988	0.680172	0.780073
chr4	153487563	153489369	1807	*	6.86008	6.79253	6.92462	-0.0873951	0.680375	0.780291
chr6	165884839	165885329	491	*	5.72829	5.6367	5.81442	-0.123087	0.680379	0.780291
chr6	80151652	80152023	372	*	3.24381	3.0934	3.38001	-0.180539	0.6804	0.780304
chr19	57746566	57747375	810	*	6.22956	6.29789	6.15783	0.0945276	0.680422	0.78032
chrX	30936059	30936316	258	*	4.01399	4.1498	3.86405	0.178045	0.680468	0.780362
chr9	69223585	69223877	293	*	4.77699	4.66848	4.87791	-0.144892	0.680475	0.780362
chr6	55276840	55277068	229	*	3.45381	3.28459	3.60525	-0.191806	0.680494	0.780372
chr10	55156621	55156975	355	*	1.82807	1.59517	2.02854	-0.217464	0.680501	0.780372
chr3	30779743	30780083	341	*	4.08152	3.94105	4.20952	-0.172813	0.680613	0.78049
chr6	27752015	27752728	714	*	5.53036	5.42802	5.62592	-0.130596	0.680656	0.780505
chr1	107267533	107267864	332	*	3.9541	4.0934	3.7999	0.180642	0.680659	0.780505
chr4	89630405	89630968	564	*	3.4445	3.28459	3.58845	-0.187566	0.680663	0.780505
chr18	3062771	3063285	515	*	4.96476	4.85312	5.06837	-0.14537	0.680667	0.780505
chr8	57635446	57636061	616	*	2.89068	2.73825	3.02854	-0.18795	0.680673	0.780505
chr11	27705951	27706222	272	*	4.81874	4.67991	4.94538	-0.171832	0.680692	0.780505
chr20	52128565	52129018	454	*	4.29987	4.42802	4.15921	0.169547	0.680696	0.780505
chr19	11261396	11262956	1561	*	6.99739	7.0735	6.91705	0.106104	0.6807	0.780505
chr7	66740226	66741608	1383	*	7.85588	7.80474	7.90526	-0.0636904	0.680702	0.780505
chr3	45938837	45939692	856	*	5.33578	5.23999	5.4256	-0.125405	0.680824	0.780628
chr16	73057567	73059420	1854	*	7.2863	7.23203	7.3386	-0.0688717	0.680826	0.780628
chr22	21651369	21652742	1374	*	7.04359	7.10791	6.97628	0.0865701	0.680849	0.780644
chr20	33095826	33096298	473	*	4.69329	4.57388	4.80357	-0.148135	0.680857	0.780644
chr12	76455626	76456126	501	*	3.97017	3.83301	4.09541	-0.168954	0.680889	0.780671
chr12	54390117	54390617	501	*	5.2619	5.16191	5.35542	-0.130607	0.680909	0.780674
chr15	77836104	77836757	654	*	5.41808	5.51634	5.31263	0.135824	0.680909	0.780674
chr20	48620199	48620814	616	*	6.01722	6.10502	5.92374	0.121182	0.680982	0.780748
chrX	115957851	115958723	873	*	5.38063	5.27519	5.47888	-0.141149	0.681035	0.780774
chr12	125533342	125533903	562	*	6.09912	6.01144	6.18177	-0.11997	0.681035	0.780774
chr6	114364385	114364644	260	*	4.4952	4.61019	4.37026	0.157631	0.681045	0.780774
chr7	39950893	39951867	975	*	7.09788	7.03536	7.15781	-0.0827766	0.681054	0.780774
chr20	63707123	63709062	1940	*	7.57637	7.51017	7.63966	-0.0862394	0.681054	0.780774
chr3	14547968	14548775	808	*	5.74855	5.65762	5.8341	-0.120828	0.681056	0.780774
chr1	237959728	237960162	435	*	3.17761	3.01924	3.32031	-0.187411	0.681098	0.780812
chr8	109973782	109974997	1216	*	7.1112	7.02688	7.19086	-0.113305	0.68111	0.780816
chr13	54110930	54111458	529	*	3.04619	3.18013	2.89854	0.183706	0.681149	0.780852
chr10	80924340	80924635	296	*	4.68635	4.55875	4.80357	-0.162754	0.681201	0.780901
chr1	201042817	201043229	413	*	4.90368	4.79288	5.00658	-0.147202	0.681215	0.780908
chr11	8192173	8193674	1502	*	6.77699	6.70684	6.84389	-0.0913792	0.681282	0.780975
chr2	165406112	165406820	709	*	6.40393	6.30445	6.497	-0.131626	0.681363	0.781058
chr8	78854114	78854613	500	*	5.65209	5.76996	5.52374	0.15938	0.68139	0.781069
chr6	87047043	87047725	683	*	3.8804	3.73825	4.00979	-0.175445	0.681394	0.781069
chrX	105636573	105637121	549	*	4.53802	4.66848	4.39458	0.173384	0.681408	0.781069
chr19	47273207	47275773	2567	*	8.99587	8.94199	9.04782	-0.067883	0.681415	0.781069
chr8	8989376	8989626	251	*	2.85885	3.01924	2.67837	0.197771	0.681416	0.781069
chr1	78490538	78492110	1573	*	7.44356	7.29484	7.57837	-0.178576	0.681473	0.781126
chr19	3987821	3988069	249	*	4.76674	4.87793	4.64626	0.154719	0.68154	0.781189
chr4	55385971	55386535	565	*	4.91807	4.82015	5.00976	-0.130179	0.681545	0.781189
chr15	52678169	52679967	1799	*	8.26403	8.31436	8.21188	0.0639234	0.681568	0.781205
chr5	13987907	13988141	235	*	3.87128	4.01021	3.71753	0.186188	0.681594	0.781225
chr18	730020	730466	447	*	4.4206	4.54944	4.27912	0.173108	0.681637	0.781242
chr2	113290911	113291647	737	*	4.60032	4.71621	4.4743	0.153048	0.68164	0.781242
chr11	114261012	114261352	341	*	4.8812	4.98403	4.77048	0.143334	0.681641	0.781242
chr20	32667061	32667399	339	*	4.05972	4.18816	3.91871	0.165859	0.681643	0.781242
chr3	24640359	24640601	243	*	4.02354	3.88063	4.15357	-0.175134	0.68167	0.781264
chr6	86099066	86099387	322	*	2.23344	2.04599	2.39931	-0.210363	0.681683	0.781267
chr1	112700468	112701476	1009	*	6.86436	6.79874	6.92712	-0.0849067	0.68169	0.781267
chr1	156480377	156481421	1045	*	6.38585	6.46589	6.3011	0.110387	0.6817	0.781269
chr19	49866938	49867754	817	*	7.17358	7.09806	7.24535	-0.0981034	0.68172	0.781282
chr19	35693540	35694194	655	*	5.60443	5.69665	5.50591	0.126693	0.681742	0.781298
chr14	51224691	51225396	706	*	3.30665	3.44974	3.14779	0.182005	0.681773	0.781323
chrX	139194492	139195421	930	*	5.45738	5.36341	5.5456	-0.126685	0.681784	0.781326
chr18	21914827	21915186	360	*	4.38738	4.25814	4.506	-0.158738	0.681803	0.781338
chr17	67993012	67994316	1305	*	7.91588	7.8668	7.96334	-0.0620266	0.68183	0.781359
chr3	51499175	51500433	1259	*	8.41712	8.46601	8.36653	0.0618888	0.681856	0.781379
chr13	108269639	108270714	1076	*	5.95836	5.85334	6.05625	-0.140438	0.681866	0.781381
chr13	44648290	44648713	424	*	3.60359	3.44305	3.74803	-0.179983	0.681895	0.781403
chr16	67666131	67667249	1119	*	7.56271	7.50561	7.61763	-0.0723951	0.681902	0.781403
chr4	108143645	108144138	494	*	3.76524	3.90254	3.6135	0.181095	0.681929	0.781424
chr3	29156122	29156503	382	*	4.49458	4.35014	4.62586	-0.177968	0.681943	0.78143
chr13	47494589	47494902	314	*	1.77803	1.54604	1.97784	-0.215998	0.681955	0.781433
chr8	85076013	85076720	708	*	3.68009	3.54944	3.7999	-0.169638	0.681994	0.781469
chr3	10010698	10011652	955	*	7.62044	7.67431	7.56448	0.069052	0.682059	0.781524
chr8	134691130	134691745	616	*	5.78921	5.69472	5.8779	-0.129524	0.68206	0.781524
chr5	65664160	65664592	433	*	4.70272	4.58166	4.81442	-0.156925	0.682084	0.781543
chr20	62804532	62805469	938	*	6.174	6.2698	6.07139	0.134059	0.682107	0.781559
chr18	33231550	33231971	422	*	4.22903	4.07855	4.36529	-0.183315	0.682132	0.781578
chr19	49097712	49098249	538	*	5.04575	5.1425	4.94204	0.136131	0.682161	0.781602
chr22	41438704	41439300	597	*	4.1738	4.048	4.28951	-0.157888	0.682176	0.781609
chr7	75993404	75995026	1623	*	8.18942	8.13737	8.23966	-0.0650624	0.682261	0.781688
chr1	182786773	182786973	201	*	4.447	4.3159	4.56717	-0.166026	0.682262	0.781688
chr6	6366730	6367363	634	*	4.16223	4.28459	4.02854	0.160705	0.682315	0.781739
chr10	65570122	65571094	973	*	6.69255	6.77585	6.60415	0.114396	0.682364	0.781786
chr1	66996086	66996701	616	*	4.98665	5.0967	4.86751	0.146977	0.682411	0.78183
chr3	142994035	142994286	252	*	4.14216	4.0036	4.26857	-0.176852	0.68243	0.781834
chr10	130189642	130191091	1450	*	7.95136	8.00358	7.89718	0.0660502	0.682432	0.781834
chr9	98255167	98256391	1225	*	7.75643	7.70579	7.80536	-0.064658	0.6825	0.781883
chr15	42272976	42274210	1235	*	7.7475	7.69508	7.79809	-0.0647837	0.682502	0.781883
chr17	34826302	34826821	520	*	3.77533	3.90741	3.62994	0.170007	0.682512	0.781883
chr4	133014479	133015009	531	*	3.77304	3.61912	3.9121	-0.18014	0.682513	0.781883
chr8	76808382	76808822	441	*	2.99674	2.82788	3.1479	-0.188633	0.682518	0.781883
chr1	147561661	147562067	407	*	2.88081	2.71621	3.02854	-0.190887	0.682538	0.781883
chr4	112378986	112379752	767	*	6.80197	6.88096	6.7184	0.107051	0.682539	0.781883
chr6	128327836	128328329	494	*	5.44272	5.32685	5.54996	-0.150689	0.682543	0.781883
chr15	42926736	42926982	247	*	4.1652	4.29003	4.02854	0.168036	0.682567	0.781891
chr1	203006944	203007894	951	*	7.25417	7.19805	7.30819	-0.0719471	0.682567	0.781891
chr2	146927149	146927838	690	*	5.41644	5.3159	5.51042	-0.13431	0.682598	0.781917
chr5	154995624	154996042	419	*	4.39409	4.52284	4.25271	0.169571	0.682678	0.781972
chr16	56450866	56452088	1223	*	7.65247	7.59914	7.70389	-0.0685944	0.682681	0.781972
chr8	35488391	35488704	314	*	4.91159	4.79168	5.0223	-0.157135	0.682681	0.781972
chr12	125471344	125471946	603	*	3.47017	3.58912	3.34052	0.166786	0.68269	0.781972
chr7	14340535	14341201	667	*	5.08717	5.20804	4.95524	0.163929	0.682698	0.781972
chr17	79188044	79188293	250	*	5.13937	5.25032	5.01917	0.155515	0.682704	0.781972
chr3	112185405	112186088	684	*	5.15134	5.24857	5.04707	0.135955	0.682706	0.781972
chr17	45893991	45895129	1139	*	7.7221	7.6646	7.7774	-0.0738793	0.682719	0.781977
chr12	107992784	107993232	449	*	4.74122	4.86204	4.60934	0.161016	0.682798	0.782058
chr2	186032931	186033279	349	*	2.03788	1.80718	2.23673	-0.211123	0.682822	0.782062
chr13	50222721	50223263	543	*	4.22496	4.0934	4.34552	-0.160526	0.682823	0.782062
chr8	110733947	110735355	1409	*	5.83312	5.92858	5.73089	0.13069	0.682837	0.782062
chr4	43757157	43757652	496	*	4.41543	4.2564	4.55866	-0.185163	0.68284	0.782062
chr6	43575238	43576404	1167	*	7.47864	7.42505	7.53031	-0.0661874	0.682844	0.782062
chr6	29016427	29017422	996	*	6.14636	6.22304	6.06537	0.106193	0.682902	0.782118
chr18	76709669	76710068	400	*	4.98009	4.87567	5.07746	-0.137138	0.683029	0.782251
chr16	14148546	14149007	462	*	3.06721	2.90254	3.215	-0.181978	0.683035	0.782251
chr3	123489245	123489763	519	*	4.72414	4.83044	4.60938	0.147868	0.683079	0.782292
chr9	16867803	16868065	263	*	3.7597	3.88557	3.62178	0.166527	0.683122	0.782331
chr4	67833105	67833457	353	*	2.95887	2.78617	3.11308	-0.188684	0.683154	0.782358
chr1	22861999	22862433	435	*	4.71482	4.8239	4.5968	0.149959	0.683196	0.782396
chr2	181485495	181485986	492	*	2.03439	1.82788	2.215	-0.206868	0.683207	0.782399
chr9	21413615	21414077	463	*	5.06329	4.95395	5.16491	-0.143999	0.683251	0.78244
chr11	26951783	26952135	353	*	3.92794	4.06989	3.77048	0.182388	0.683323	0.782513
chr10	58817141	58817839	699	*	3.87446	3.73277	4.00347	-0.174639	0.683358	0.782543
chr6	121686583	121687039	457	*	4.56939	4.69818	4.42797	0.171495	0.683387	0.782567
chr17	2244715	2245297	583	*	4.98783	5.08698	4.88136	0.138851	0.683399	0.782571
chr12	45468827	45469654	828	*	5.28253	5.17518	5.38245	-0.142047	0.683417	0.782581
chr5	108461757	108462049	293	*	2.5371	2.36083	2.69416	-0.197083	0.683483	0.782647
chr1	155050423	155051798	1376	*	7.60958	7.67136	7.54504	0.0838629	0.68356	0.782726
chr7	111098573	111098952	380	*	4.3678	4.49251	4.23128	0.166424	0.683592	0.782752
chr11	65314466	65315914	1449	*	7.82761	7.89073	7.7616	0.0866794	0.6836	0.782752
chr10	52313333	52315231	1899	*	7.95837	8.02095	7.89295	0.0837184	0.683617	0.782761
chr10	103884728	103885107	380	*	4.975	4.86819	5.07445	-0.138959	0.683669	0.782805
chr7	102286199	102288007	1809	*	8.01447	7.96496	8.06234	-0.0613183	0.683672	0.782805
chr14	34227913	34228557	645	*	5.54216	5.44396	5.63409	-0.127501	0.683697	0.782824
chr1	217889451	217889756	306	*	4.6824	4.55875	4.79628	-0.159525	0.683721	0.782842
chr19	29105694	29106276	583	*	4.55946	4.66405	4.44669	0.147507	0.683806	0.782929
chr1	68095529	68095909	381	*	2.5308	2.34655	2.69416	-0.198783	0.683847	0.782966
chr8	17334039	17334265	227	*	4.09261	3.94579	4.22585	-0.179197	0.683905	0.783023
chr3	49448923	49449563	641	*	4.66484	4.55086	4.77048	-0.144532	0.683923	0.783034
chr13	94936699	94937016	318	*	2.01646	1.78617	2.215	-0.210043	0.683996	0.783107
chr12	43577456	43577766	311	*	2.05898	1.82788	2.25813	-0.211094	0.684069	0.783182
chr3	173009469	173009757	289	*	4.12062	4.25049	3.9779	0.171819	0.684081	0.783186
chr8	110359004	110359333	330	*	2.07113	1.82788	2.27922	-0.213295	0.684098	0.783193
chr1	19469457	19469981	525	*	3.97816	3.85059	4.09535	-0.159704	0.684105	0.783193
chr20	23048498	23049930	1433	*	7.00043	7.06792	6.92963	0.0931758	0.684137	0.78322
chr18	22600870	22601211	342	*	2.01646	1.78617	2.215	-0.209938	0.684234	0.783321
chr20	4686161	4687561	1401	*	7.50187	7.55879	7.4426	0.0759267	0.68432	0.78341
chr19	35936220	35936780	561	*	6.30618	6.22296	6.38487	-0.10788	0.684359	0.783443
chr7	97005857	97006871	1015	*	7.13844	7.0758	7.19848	-0.0819722	0.684366	0.783443
chr8	67339542	67339821	280	*	5.17615	5.07738	5.26859	-0.130623	0.684384	0.783455
chr19	55417978	55418804	827	*	5.07702	4.96079	5.18458	-0.145828	0.684426	0.783492
chr1	30106180	30106454	275	*	4.42429	4.54319	4.29469	0.16095	0.684498	0.783565
chr5	157971449	157971882	434	*	4.9784	5.09029	4.85709	0.153985	0.684516	0.783576
chr12	97253495	97253877	383	*	2.06771	1.84829	2.25813	-0.209124	0.684541	0.783595
chr19	4597411	4598922	1512	*	7.07676	7.14583	7.00422	0.0948426	0.684553	0.783599
chr2	153287099	153287855	757	*	6.13461	6.228	6.03475	0.129097	0.684633	0.783673
chr3	106609726	106610077	352	*	4.48702	4.37305	4.59263	-0.147713	0.684635	0.783673
chr3	145842549	145842918	370	*	2.54583	2.36083	2.70978	-0.199025	0.684664	0.783696
chr6	39102360	39102611	252	*	4.34637	4.20589	4.47438	-0.167225	0.684736	0.783756
chr7	148084114	148084469	356	*	5.09942	4.98989	5.20123	-0.145521	0.68474	0.783756
chr7	44921988	44922523	536	*	4.88572	4.99884	4.76298	0.152673	0.684741	0.783756
chr14	46259566	46259920	355	*	4.22286	4.08287	4.35047	-0.17459	0.684802	0.783816
chr1	157992999	157994668	1670	*	7.04884	6.98723	7.10793	-0.0813402	0.68484	0.783849
chr19	12838279	12838578	300	*	6.00609	5.91094	6.09535	-0.123399	0.68487	0.783874
chr1	236039716	236040206	491	*	3.46393	3.31757	3.5968	-0.17674	0.684879	0.783874
chr21	29348208	29348854	647	*	5.74409	5.64401	5.83767	-0.133522	0.684887	0.783874
chr7	137169127	137169654	528	*	5.82161	5.71355	5.92213	-0.141887	0.684902	0.783881
chr3	62188936	62189312	377	*	4.62219	4.50688	4.72896	-0.151193	0.685033	0.784021
chr1	67463523	67464079	557	*	5.1223	5.01698	5.22044	-0.136216	0.685043	0.784022
chr2	231717286	231717502	217	*	4.82752	4.93976	4.70582	0.152205	0.685122	0.7841
chr1	31170651	31171227	577	*	5.2919	5.39907	5.17612	0.143566	0.68513	0.7841
chr1	92818433	92818739	307	*	4.37049	4.23718	4.49251	-0.166072	0.685136	0.7841
chr5	27682568	27683168	601	*	5.10251	5.22268	4.9714	0.157391	0.685209	0.784163
chr2	112181482	112183067	1586	*	6.22217	6.12702	6.31143	-0.122259	0.685212	0.784163
chr6	163170297	163170761	465	*	4.75857	4.87318	4.63407	0.154818	0.685217	0.784163
chr4	180953650	180953931	282	*	4.1554	4.30318	3.99074	0.184778	0.685267	0.78421
chr1	240947044	240947247	204	*	3.49105	3.30688	3.65436	-0.202546	0.685281	0.784218
chr1	74775646	74776024	379	*	2.55073	2.33214	2.74052	-0.207206	0.68534	0.784275
chr17	2593065	2594660	1596	*	8.07486	8.01968	8.12801	-0.0695386	0.685351	0.784277
chr7	51292583	51292980	398	*	4.48742	4.6042	4.36035	0.153943	0.685359	0.784277
chr12	46392535	46392984	450	*	5.73143	5.63523	5.82161	-0.128566	0.685377	0.784288
chr2	1082406	1083122	717	*	4.91639	4.82015	5.00661	-0.128574	0.685398	0.784302
chr15	51672152	51672810	659	*	5.02615	4.91358	5.13057	-0.147831	0.685431	0.78433
chr9	127930321	127931422	1102	*	7.32283	7.38973	7.25268	0.0908721	0.685486	0.784384
chr3	36124148	36124880	733	*	5.95846	6.06236	5.84648	0.139955	0.68559	0.784487
chr2	201357095	201357626	532	*	5.02794	5.13232	4.91541	0.143813	0.685594	0.784487
chr13	113562221	113562902	682	*	5.8129	5.90751	5.71165	0.129552	0.685729	0.784632
chr4	95510712	95511270	559	*	3.41077	3.26194	3.54566	-0.172426	0.685746	0.784641
chr4	2630827	2631215	389	*	4.51778	4.6395	4.38483	0.162042	0.685771	0.784661
chr6	161370861	161371117	257	*	4.8792	4.98989	4.7593	0.150775	0.685874	0.784763
chr3	18757906	18758448	543	*	5.3438	5.45746	5.22041	0.152623	0.685888	0.784763
chr17	31901363	31902129	767	*	7.33775	7.39474	7.27841	0.0742034	0.685888	0.784763
chr1	101431889	101432434	546	*	3.06814	2.93152	3.19294	-0.170461	0.685895	0.784763
chr18	48022526	48022981	456	*	5.15072	5.0502	5.24469	-0.132612	0.685953	0.78482
chr2	23926091	23927818	1728	*	8.3853	8.33699	8.43205	-0.0608876	0.685989	0.784843
chr7	5780800	5782003	1204	*	7.48745	7.42571	7.54665	-0.0811876	0.685991	0.784843
chr17	73401991	73402370	380	*	4.38839	4.26574	4.50143	-0.160661	0.686026	0.784874
chr11	32884868	32885216	349	*	4.55476	4.67135	4.42792	0.153676	0.68604	0.78488
chr2	80461787	80462261	475	*	4.46252	4.58774	4.32539	0.165817	0.68605	0.784881
chr14	77376356	77377674	1319	*	7.73094	7.7895	7.6699	0.0760554	0.686084	0.784911
chr7	44184396	44184832	437	*	3.8899	3.75162	4.01609	-0.163739	0.686243	0.785083
chr21	42145484	42145832	349	*	4.38187	4.50045	4.25266	0.155636	0.686253	0.785084
chr10	29183348	29183917	570	*	3.24869	3.39214	3.0894	0.182264	0.686311	0.785142
chr6	155837819	155838282	464	*	3.18164	3.02821	3.32031	-0.184166	0.686346	0.785162
chr15	90387658	90388878	1221	*	8.24005	8.28665	8.19189	0.0592476	0.686346	0.785162
chr9	91727291	91727774	484	*	5.20172	5.29561	5.10129	0.129286	0.686355	0.785162
chr20	19583313	19584389	1077	*	6.11152	6.03146	6.18738	-0.105484	0.686389	0.785191
chr19	2424685	2425650	966	*	7.03335	6.96287	7.10055	-0.0914403	0.686416	0.785212
chr15	42736206	42737533	1328	*	7.53199	7.47614	7.58575	-0.0718768	0.686446	0.78523
chr1	203649822	203650834	1013	*	6.85121	6.78497	6.91455	-0.0860747	0.686453	0.78523
chr3	166560168	166561465	1298	*	5.6894	5.58248	5.78894	-0.142296	0.686457	0.78523
chr1	68975617	68975941	325	*	4.93887	4.8074	5.05935	-0.165238	0.686481	0.785248
chr2	222233507	222233733	227	*	3.11193	3.27708	2.92541	0.194934	0.686495	0.785254
chr14	51921505	51921822	318	*	2.86391	2.69383	3.01603	-0.190942	0.686523	0.78527
chr8	65633759	65634547	789	*	7.73205	7.67083	7.79078	-0.0809439	0.686526	0.78527
chr3	149197670	149198015	346	*	4.7145	4.83044	4.58841	0.156229	0.686558	0.78528
chr2	20822367	20823421	1055	*	7.09802	7.17068	7.02152	0.0977394	0.686558	0.78528
chr5	156402720	156402949	230	*	4.03592	4.1783	3.87795	0.181446	0.686561	0.78528
chr8	105508493	105508759	267	*	4.26082	4.4044	4.10134	0.183957	0.686599	0.785314
chr22	48488819	48490508	1690	*	7.10915	7.175	7.04014	0.0909875	0.686647	0.785359
chr2	202178396	202178752	357	*	4.00127	4.12074	3.87102	0.165511	0.68666	0.785364
chr17	16444497	16444894	398	*	5.26272	5.36422	5.15354	0.139625	0.686727	0.785431
chr2	237700551	237700943	393	*	4.85799	4.74619	4.96174	-0.139804	0.686767	0.785466
chr3	51973609	51975467	1859	*	7.54945	7.60948	7.48682	0.0808192	0.686779	0.785466
chr20	11067343	11067709	367	*	1.16129	1.40283	0.871016	0.217905	0.686783	0.785466
chr11	119018033	119019289	1257	*	7.30707	7.36132	7.2507	0.0714	0.686812	0.785488
chr3	124550467	124550724	258	*	4.54123	4.4041	4.66645	-0.162488	0.68682	0.785488
chr19	55549668	55550411	744	*	5.82758	5.9182	5.73088	0.127246	0.686875	0.785541
chr1	16639036	16639682	647	*	5.02779	4.90365	5.1421	-0.153248	0.686895	0.785545
chr5	11075027	11075719	693	*	5.07935	4.96907	5.18179	-0.143676	0.686905	0.785545
chr3	142180639	142181091	453	*	4.4046	4.26953	4.52811	-0.168515	0.686908	0.785545
chr13	62185856	62186200	345	*	4.36858	4.51183	4.20952	0.183016	0.686927	0.785545
chr11	90134192	90135164	973	*	6.95963	6.79796	7.105	-0.186166	0.686929	0.785545
chr8	143481430	143481703	274	*	4.55248	4.6711	4.42324	0.165284	0.68693	0.785545
chr11	27571529	27571932	404	*	4.19299	4.06554	4.3101	-0.163118	0.687016	0.785628
chr14	69242450	69242868	419	*	4.59558	4.47621	4.70582	-0.154862	0.687019	0.785628
chr3	151431704	151432298	595	*	4.03184	4.15391	3.89847	0.160617	0.687028	0.785628
chr7	38434015	38434265	251	*	4.21238	4.33575	4.07746	0.1659	0.687036	0.785628
chr17	66493655	66494529	875	*	4.75173	4.85701	4.63816	0.142303	0.687052	0.785636
chr4	142517955	142519073	1119	*	3.74785	3.61317	3.87102	-0.168374	0.687068	0.785645
chr19	45815454	45816371	918	*	7.19498	7.26726	7.11889	0.0997397	0.687139	0.785717
chr10	124529886	124530908	1023	*	6.46966	6.55086	6.38363	0.11194	0.687172	0.785729
chr15	41904422	41905376	955	*	5.96527	5.8768	6.04862	-0.114129	0.687174	0.785729
chr4	94757565	94759298	1734	*	7.93213	7.87708	7.98515	-0.0707136	0.687177	0.785729
chr14	75310615	75311154	540	*	5.0386	5.1291	4.94204	0.126369	0.687184	0.785729
chr14	101731111	101731638	528	*	4.69163	4.58304	4.79261	-0.138929	0.687212	0.785751
chr5	151051533	151052197	665	*	5.56593	5.65406	5.47205	0.122115	0.68726	0.785792
chr11	19071213	19071728	516	*	5.10374	5.00236	5.19846	-0.135683	0.687266	0.785792
chr1	220680130	220680410	281	*	4.58368	4.70098	4.45598	0.158196	0.68728	0.785799
chr16	89657024	89658466	1443	*	7.31834	7.38235	7.25135	0.0864582	0.68735	0.785869
chr11	118315622	118316202	581	*	5.29603	5.19307	5.39214	-0.134758	0.687366	0.785878
chr12	57280245	57280787	543	*	3.97037	4.0934	3.83586	0.161388	0.687389	0.785894
chr13	22875483	22875803	321	*	2.00385	1.78617	2.19294	-0.206213	0.687413	0.785908
chr12	78470436	78471079	644	*	4.75087	4.628	4.86409	-0.157063	0.68742	0.785908
chr9	132213873	132214503	631	*	5.16118	5.25901	5.05624	0.136134	0.687427	0.785908
chr11	96054925	96055321	397	*	3.97755	3.82788	4.11314	-0.175294	0.687456	0.785932
chr6	137901510	137901972	463	*	2.51562	2.33214	2.67837	-0.196912	0.687503	0.785967
chr21	39445340	39446173	834	*	7.11608	7.17564	7.05394	0.0765726	0.687504	0.785967
chr9	137063981	137064752	772	*	6.02437	6.11549	5.9271	0.128125	0.687526	0.785983
chr15	54664088	54664449	362	*	2.86891	2.70506	3.01603	-0.188805	0.687539	0.785988
chr2	50529662	50529907	246	*	3.90484	3.75456	4.04094	-0.182168	0.687624	0.786073
chr21	36927704	36927961	258	*	4.19942	4.33214	4.05324	0.176576	0.68763	0.786073
chr5	75654804	75655422	619	*	4.60729	4.71748	4.48799	0.155061	0.687695	0.786128
chr2	120867206	120867946	741	*	5.97416	6.0568	5.88651	0.113585	0.687696	0.786128
chr3	101383100	101384173	1074	*	6.38302	6.29848	6.46287	-0.114593	0.687745	0.786174
chr20	64038370	64039282	913	*	6.69059	6.77495	6.60099	0.118614	0.687781	0.786206
chr14	102304671	102305538	868	*	6.75026	6.80883	6.68922	0.078352	0.6878	0.786218
chr2	84840315	84840587	273	*	4.10371	4.24104	3.95193	0.176973	0.687839	0.786253
chr6	44072996	44074001	1006	*	7.02518	7.08747	6.96007	0.08462	0.687867	0.786258
chr3	9649097	9649904	808	*	7.44513	7.49906	7.38911	0.0694068	0.687874	0.786258
chr18	28620407	28620925	519	*	3.42231	3.27708	3.55425	-0.178915	0.687882	0.786258
chr1	48236669	48237136	468	*	5.25191	5.15186	5.34548	-0.134111	0.687886	0.786258
chr4	166197831	166198568	738	*	5.24435	5.35727	5.12184	0.151675	0.687887	0.786258
chr13	89434585	89434942	358	*	4.52088	4.64109	4.38974	0.160943	0.687921	0.786288
chr17	1491019	1492088	1070	*	7.07536	7.14532	7.00184	0.0961244	0.687945	0.786299
chr7	72098830	72099577	748	*	3.76466	3.63363	3.88478	-0.162899	0.687949	0.786299
chr3	182959656	182960119	464	*	5.49405	5.70658	5.24472	0.215334	0.687977	0.786322
chr7	95886743	95887179	437	*	3.70818	3.56801	3.83593	-0.173572	0.688006	0.786345
chr11	11849103	11849705	603	*	4.77059	4.87815	4.65436	0.144343	0.68815	0.786488
chr17	10737150	10737445	296	*	4.54442	4.43479	4.6463	-0.141473	0.688154	0.786488
chr9	104961073	104961731	659	*	6.46828	6.55685	6.37391	0.121054	0.688156	0.786488
chr19	47079379	47080009	631	*	5.3352	5.43218	5.23122	0.134388	0.688201	0.786529
chr6	93721325	93721971	647	*	5.37857	5.48527	5.26333	0.145041	0.688241	0.786565
chr12	109291169	109292217	1049	*	5.95736	6.0342	5.8762	0.108162	0.688313	0.786637
chr8	52495918	52496454	537	*	5.0689	5.16301	4.96822	0.129921	0.68834	0.786658
chr21	30072342	30072821	480	*	5.31188	5.20499	5.41139	-0.136919	0.688365	0.786677
chr13	50421857	50422226	370	*	2.86279	3.00112	2.70978	0.187179	0.688407	0.786716
chr18	35117969	35118435	467	*	4.51187	4.40253	4.6135	-0.142512	0.688436	0.78673
chr12	92987216	92987609	394	*	4.1093	3.97604	4.23128	-0.165267	0.688445	0.78673
chr3	169575240	169575805	566	*	4.19224	4.06989	4.30501	-0.155401	0.688446	0.78673
chr2	35246662	35246962	301	*	2.21475	2.02821	2.37991	-0.206567	0.688476	0.786755
chr10	11610958	11612077	1120	*	7.5978	7.54763	7.64629	-0.0635337	0.68849	0.786761
chr20	354215	354992	778	*	5.96149	6.04358	5.87443	0.112878	0.688525	0.786777
chr6	31702569	31703636	1068	*	6.80795	6.73633	6.87618	-0.0924968	0.688527	0.786777
chr5	81626478	81626850	373	*	3.03384	3.18013	2.87102	0.18675	0.688529	0.786777
chr4	42340021	42340623	603	*	4.58273	4.69536	4.46056	0.149686	0.688543	0.786777
chr6	135909761	135910291	531	*	4.90821	4.79168	5.01603	-0.153754	0.688547	0.786777
chr2	100242543	100243409	867	*	5.85729	5.76912	5.94039	-0.118247	0.688572	0.786796
chr15	98241104	98241502	399	*	4.32735	4.45489	4.18743	0.17174	0.688591	0.786809
chr2	7449384	7449608	225	*	3.96624	4.09767	3.82162	0.173749	0.688608	0.786813
chr10	51893335	51893619	285	*	4.56326	4.43816	4.67837	-0.15683	0.688612	0.786813
chr20	9617113	9617393	281	*	4.3624	4.24104	4.47434	-0.157622	0.688673	0.786864
chr2	127649631	127650219	589	*	5.61637	5.5188	5.70776	-0.129607	0.688674	0.786864
chr20	32277140	32278158	1019	*	6.21481	6.13893	6.2869	-0.0989094	0.68873	0.786918
chr17	48047650	48048942	1293	*	8.39155	8.43913	8.34235	0.0608384	0.688746	0.786926
chr18	21897820	21898195	376	*	4.61618	4.48927	4.73282	-0.160263	0.688756	0.786928
chr6	88989152	88989652	501	*	2.47565	2.30286	2.62994	-0.193046	0.688771	0.786935
chr4	87058756	87059184	429	*	4.595	4.47949	4.70195	-0.148912	0.688781	0.786937
chr13	100443088	100443935	848	*	4.39363	4.27708	4.50147	-0.153113	0.688791	0.786939
chr18	51109846	51110882	1037	*	6.51209	6.58422	6.43617	0.099396	0.688874	0.787019
chr12	6567817	6568698	882	*	6.71578	6.65189	6.77695	-0.0843436	0.688883	0.787019
chr6	83055479	83055725	247	*	4.25001	4.11882	4.37026	-0.16412	0.688887	0.787019
chr22	36337282	36337885	604	*	3.24683	3.0762	3.3994	-0.186898	0.68891	0.787035
chr8	93754650	93755370	721	*	7.31881	7.25157	7.38306	-0.0898631	0.688919	0.787035
chr9	132161193	132162549	1357	*	6.42073	6.49112	6.34673	0.09819	0.68895	0.787062
chr7	76020046	76020490	445	*	4.25202	4.1291	4.36529	-0.156666	0.689071	0.78719
chr13	79457987	79458289	303	*	2.77182	2.58304	2.93873	-0.199182	0.68909	0.787202
chr19	3970599	3971612	1014	*	7.8338	7.89107	7.77417	0.0767745	0.689153	0.787263
chr1	186961809	186962252	444	*	2.41796	2.23541	2.57998	-0.201565	0.68921	0.787318
chr10	14371595	14372912	1318	*	4.75966	4.65116	4.86056	-0.140586	0.689218	0.787318
chr1	16115656	16116424	769	*	6.64167	6.56816	6.71162	-0.097418	0.689238	0.787323
chr1	171985726	171985958	233	*	3.97892	3.83812	4.1072	-0.173802	0.689239	0.787323
chr3	112090486	112091071	586	*	4.1188	3.87069	4.33045	-0.214414	0.689275	0.787355
chrX	83593962	83594181	220	*	3.99606	3.61912	4.29464	-0.210217	0.68929	0.787361
chr20	17202627	17203116	490	*	5.04131	5.14569	4.92879	0.143379	0.689309	0.787374
chr6	71621974	71622229	256	*	3.88381	3.73825	4.01603	-0.179138	0.689338	0.787396
chr2	204691957	204692221	265	*	3.81108	3.94579	3.66248	0.178009	0.689429	0.787491
chrX	80032923	80033232	310	*	0.774476	1.01021	0.492557	0.21659	0.689438	0.787491
chr2	104863733	104864295	563	*	5.71031	5.61683	5.7981	-0.123595	0.689459	0.787506
chr9	21194955	21195444	490	*	4.49205	4.36438	4.60934	-0.164207	0.689491	0.787532
chr9	73199933	73200189	257	*	4.05989	3.92673	4.18179	-0.166349	0.689554	0.787595
chr10	50310731	50311154	424	*	5.11114	5.21681	4.99712	0.144449	0.689572	0.787605
chr10	88114392	88115007	616	*	6.07329	5.97383	6.16634	-0.132381	0.689598	0.787626
chr19	13155519	13156124	606	*	6.67688	6.75555	6.59366	0.111463	0.689619	0.787639
chr1	187051667	187052106	440	*	4.17929	4.04156	4.30501	-0.170509	0.68963	0.787642
chr1	33086324	33086805	482	*	4.99186	4.89408	5.08344	-0.130095	0.689644	0.787648
chr6	98039453	98039779	327	*	5.22943	5.3194	5.13347	0.127805	0.689677	0.78767
chr11	60363344	60363994	651	*	5.3747	5.26764	5.47436	-0.138971	0.68968	0.78767
chr7	152825925	152826203	279	*	0.713803	1.01021	0.340324	0.21449	0.689719	0.787698
chr20	325162	326496	1335	*	8.41349	8.36051	8.46459	-0.0663729	0.689722	0.787698
chr16	52498594	52498956	363	*	4.3002	4.4144	4.17618	0.157245	0.689791	0.787767
chr5	151523428	151523693	266	*	4.46127	4.32685	4.58422	-0.16705	0.689802	0.78777
chr10	71377063	71377697	635	*	6.05695	6.14916	5.95845	0.129173	0.68982	0.787781
chr3	157498456	157498906	451	*	3.56344	3.41967	3.69416	-0.17273	0.689881	0.787841
chr10	117448077	117448915	839	*	4.03804	4.15391	3.91204	0.15558	0.68989	0.787841
chr17	68172263	68172884	622	*	4.807	4.91841	4.68625	0.148143	0.689926	0.787873
chr18	80200283	80200656	374	*	4.08378	3.95267	4.20396	-0.163084	0.689945	0.787883
chr1	156382904	156383354	451	*	5.94334	5.84933	6.0316	-0.124524	0.689953	0.787883
chr17	59365304	59366102	799	*	4.83106	4.7147	4.93873	-0.14692	0.689975	0.787896
chr1	157196967	157197248	282	*	3.63735	3.78376	3.47438	0.18628	0.689981	0.787896
chr1	29697879	29698399	521	*	5.00961	4.90497	5.10717	-0.13741	0.69001	0.78792
chrX	50496897	50497451	555	*	2.94096	3.0934	2.77048	0.190184	0.690049	0.787954
chr2	98412731	98413228	498	*	4.28602	4.40253	4.15926	0.159466	0.6901	0.788003
chr2	43024267	43024921	655	*	5.44761	5.34998	5.53906	-0.126925	0.69012	0.788015
chr4	107349261	107349743	483	*	4.77583	4.64984	4.89171	-0.158207	0.690155	0.788039
chr11	124657958	124658262	305	*	3.52828	3.66273	3.38001	0.173282	0.690158	0.788039
chr9	124242406	124243360	955	*	5.95327	5.86694	6.03472	-0.115985	0.690277	0.788166
chr6	69012067	69012558	492	*	3.80284	3.50863	4.0471	-0.215981	0.690296	0.788177
chr14	100375977	100376710	734	*	7.31146	7.36422	7.25669	0.0683415	0.690326	0.788202
chr11	118572124	118573008	885	*	6.82921	6.89252	6.76299	0.084134	0.690354	0.788224
chr14	77000366	77001141	776	*	5.04251	4.94213	5.13636	-0.130783	0.690369	0.788226
chr5	107104367	107105025	659	*	5.20335	5.08502	5.31271	-0.151719	0.690373	0.788226
chr2	5828155	5828750	596	*	2.00385	1.78617	2.19294	-0.204856	0.690466	0.788322
chr19	12796616	12796839	224	*	5.03197	5.13119	4.92541	0.135043	0.690508	0.788361
chr20	32091871	32092369	499	*	5.03884	5.13535	4.93541	0.132303	0.690518	0.788362
chr4	144425536	144425872	337	*	3.20338	3.33936	3.05324	0.178877	0.690564	0.788405
chr2	200320442	200320692	251	*	2.98016	2.77556	3.15932	-0.19863	0.690589	0.788423
chr4	159685100	159685941	842	*	4.80389	4.916	4.68233	0.151975	0.690604	0.788428
chr6	142223865	142224267	403	*	3.81872	3.67991	3.94534	-0.173217	0.69061	0.788428
chr8	93538247	93539339	1093	*	4.31865	4.20589	4.42324	-0.141246	0.690634	0.788437
chr3	172449388	172450090	703	*	5.62875	5.71898	5.5325	0.124377	0.690635	0.788437
chr17	46732730	46733602	873	*	5.27951	5.36857	5.18458	0.126461	0.690689	0.788481
chr19	50922291	50922902	612	*	5.40651	5.49237	5.31521	0.119931	0.690691	0.788481
chr4	99832421	99832676	256	*	2.89454	2.71621	3.05324	-0.192869	0.690699	0.788481
chr17	38752285	38753036	752	*	7.16394	7.10077	7.22445	-0.0826774	0.690734	0.78851
chr12	53727252	53728025	774	*	7.5019	7.45046	7.55156	-0.0654836	0.690772	0.788535
chr1	9071525	9072304	780	*	5.25341	5.35177	5.14784	0.138262	0.690773	0.788535
chr8	63632772	63633295	524	*	4.72137	4.6012	4.8323	-0.156202	0.690784	0.788535
chr19	10000275	10000570	296	*	4.1558	4.26747	4.03475	0.157067	0.69079	0.788535
chr10	5812741	5814184	1444	*	8.20809	8.25768	8.15674	0.0622312	0.690813	0.788547
chr22	46355302	46355690	389	*	5.1894	5.08483	5.2869	-0.134646	0.690817	0.788547
chr3	115790783	115791115	333	*	3.1211	3.26194	2.965	0.18232	0.690924	0.788653
chr17	3723310	3724659	1350	*	7.06416	7.00252	7.12328	-0.0799799	0.690928	0.788653
chr20	38961642	38962920	1279	*	7.5522	7.50001	7.60257	-0.0654794	0.690951	0.788667
chr6	126297706	126298079	374	*	2.80035	2.63095	2.95193	-0.193857	0.690957	0.788667
chr11	25982044	25982394	351	*	4.67645	4.55875	4.78526	-0.154164	0.691019	0.788728
chr6	17939457	17940719	1263	*	6.0743	6.17169	5.96986	0.1345	0.691058	0.788763
chr5	54984993	54985624	632	*	5.15277	5.0546	5.24469	-0.130334	0.69112	0.788818
chr6	57021165	57021578	414	*	4.36979	4.24104	4.48799	-0.162097	0.691129	0.788818
chr8	121843956	121844687	732	*	5.38593	5.48764	5.2765	0.141152	0.691132	0.788818
chr3	130538980	130539651	672	*	4.9689	5.08169	4.84653	0.153978	0.691162	0.788838
chrX	427755	428241	487	*	4.71149	4.82133	4.59259	0.149832	0.69117	0.788838
chr15	50128269	50128610	342	*	4.06715	4.19614	3.92548	0.170804	0.691175	0.788838
chr14	33162972	33163415	444	*	3.09807	2.93152	3.24737	-0.190267	0.691202	0.788852
chr12	4946809	4947752	944	*	4.1531	4.02129	4.27388	-0.154938	0.691205	0.788852
chr18	657317	658535	1219	*	7.76082	7.81064	7.70923	0.063204	0.691222	0.788861
chr18	3703706	3704279	574	*	4.81226	4.70506	4.91204	-0.137541	0.691256	0.788888
chr15	34616521	34616952	432	*	3.41926	3.55565	3.26862	0.175863	0.691271	0.788888
chrX	23075539	23075751	213	*	0.901621	0.570815	1.17054	-0.213731	0.691271	0.788888
chr5	16060870	16061784	915	*	5.08258	4.97604	5.18179	-0.140262	0.691294	0.788905
chr10	133139654	133140826	1173	*	5.57516	5.67539	5.46744	0.139739	0.691311	0.788906
chr6	161200601	161201370	770	*	5.23499	5.13855	5.32539	-0.129505	0.691312	0.788906
chr2	26961440	26962260	821	*	5.86854	5.95385	5.77787	0.118231	0.691323	0.788909
chr19	1268984	1269839	856	*	7.75835	7.6922	7.82159	-0.0851958	0.691345	0.788924
chr7	117025987	117026215	229	*	1.83831	1.61912	2.02854	-0.210093	0.691363	0.788935
chr6	164927565	164928068	504	*	5.44387	5.35192	5.53031	-0.124922	0.69143	0.789001
chr4	103306868	103308099	1232	*	6.35639	6.27193	6.43617	-0.114344	0.691447	0.789006
chr8	130796723	130797084	362	*	4.5846	4.70658	4.45134	0.161686	0.691452	0.789006
chr12	233081	233890	810	*	4.50839	4.29003	4.69801	-0.207939	0.691496	0.789047
chr10	101060079	101060246	168	*	4.33531	4.4464	4.21495	0.154218	0.691574	0.789126
chr4	67140850	67141405	556	*	2.19905	1.99198	2.3801	-0.196315	0.691586	0.78913
chr10	51161911	51162425	515	*	5.00967	4.88804	5.12184	-0.156232	0.691604	0.789141
chr2	168731550	168731869	320	*	3.75162	3.61317	3.87795	-0.169506	0.691663	0.789198
chr13	109743794	109744372	579	*	5.17167	5.27331	5.06233	0.137509	0.691709	0.789241
chr5	141326075	141326690	616	*	5.26821	5.36953	5.15924	0.139156	0.69173	0.789253
chr3	192130608	192130878	271	*	5.04858	4.93867	5.15071	-0.144386	0.691755	0.789253
chr7	69018286	69018662	377	*	4.16316	4.28629	4.02854	0.165182	0.691759	0.789253
chr11	45803864	45805935	2072	*	8.09125	8.14205	8.03859	0.0644228	0.69176	0.789253
chr1	240254123	240254903	781	*	5.19502	5.30117	5.08044	0.14437	0.691762	0.789253
chr8	17602477	17602939	463	*	4.5764	4.44822	4.69412	-0.161262	0.691816	0.789299
chr4	84956042	84956475	434	*	3.84905	3.97604	3.70978	0.172008	0.69182	0.789299
chr10	99845683	99846393	711	*	5.583	5.68405	5.47434	0.139492	0.691851	0.789316
chr12	14454079	14454706	628	*	5.75683	5.65919	5.84828	-0.130436	0.691853	0.789316
chr1	9472859	9473512	654	*	4.57776	4.46964	4.67833	-0.142803	0.69189	0.789344
chr10	132453119	132453600	482	*	5.96199	6.04298	5.87618	0.114284	0.691894	0.789344
chr1	76687597	76688039	443	*	3.39078	3.23894	3.52815	-0.172188	0.69193	0.789359
chr6	4134947	4136335	1389	*	8.55746	8.51035	8.60308	-0.0590865	0.691931	0.789359
chr2	113277010	113278209	1200	*	6.59255	6.66123	6.52043	0.0974371	0.691933	0.789359
chr15	24956071	24956958	888	*	6.43863	6.3668	6.50706	-0.0928054	0.691955	0.789374
chr13	67840907	67841585	679	*	5.15788	5.26867	5.03788	0.151254	0.691991	0.789404
chr19	5536166	5537020	855	*	6.4265	6.50433	6.34423	0.109956	0.691998	0.789404
chr13	28355320	28356391	1072	*	5.22711	5.13327	5.31521	-0.123677	0.692025	0.789424
chr19	48588798	48589568	771	*	6.03301	6.12588	5.93375	0.130688	0.692035	0.789427
chr19	6361314	6362360	1047	*	6.83736	6.77167	6.90018	-0.0832787	0.692073	0.78946
chr15	98865286	98866344	1059	*	6.85948	6.92673	6.78894	0.0904741	0.692122	0.789506
chr2	144516266	144517785	1520	*	6.80509	6.87911	6.72706	0.100364	0.692142	0.789519
chr12	79929022	79929439	418	*	4.53271	4.40941	4.6463	-0.156017	0.692174	0.789546
chr3	71305211	71305611	401	*	3.89724	3.76778	4.01603	-0.163805	0.692209	0.789576
chr6	131915018	131915487	470	*	5.44029	5.33674	5.53691	-0.136019	0.692218	0.789576
chr17	81393509	81394359	851	*	7.1426	7.07699	7.20535	-0.0837813	0.692266	0.789612
chr8	100145407	100146138	732	*	6.98225	7.0492	6.91205	0.0909767	0.692269	0.789612
chr3	193737000	193737790	791	*	4.26157	4.1498	4.36529	-0.149428	0.692275	0.789612
chr1	116853624	116854213	590	*	5.59624	5.68121	5.50595	0.118396	0.692305	0.789636
chr4	184343482	184344221	740	*	6.10232	6.0276	6.17336	-0.101282	0.692325	0.78965
chr7	24715875	24716328	454	*	5.22121	5.31674	5.11892	0.130801	0.692342	0.789658
chr6	138572247	138572806	560	*	5.55289	5.63963	5.4606	0.120573	0.692351	0.78966
chr17	29292421	29294549	2129	*	8.13869	8.08534	8.19013	-0.0672234	0.692408	0.789711
chr15	60359543	60359963	421	*	3.99378	3.87069	4.1072	-0.156327	0.692414	0.789711
chr17	45021693	45022298	606	*	5.8588	5.95031	5.76108	0.12426	0.692426	0.789715
chr2	241636340	241638110	1771	*	8.02214	7.96303	8.07893	-0.0761639	0.692442	0.789721
chr18	63936085	63937179	1095	*	7.29087	7.21783	7.36039	-0.0983496	0.692448	0.789721
chr2	30861915	30862355	441	*	4.3853	4.26953	4.49247	-0.151885	0.692469	0.789735
chr7	94289012	94289478	467	*	5.25688	5.15391	5.35298	-0.134615	0.692479	0.789736
chr13	110714943	110715945	1003	*	8.63658	8.59094	8.68082	-0.056584	0.692492	0.789742
chr6	27809895	27810465	571	*	5.91004	5.98854	5.82702	0.114445	0.692507	0.789749
chr13	52608068	52608492	425	*	4.09817	4.22552	3.95848	0.168919	0.69253	0.789765
chr18	21997435	21997912	478	*	4.62722	4.73527	4.51042	0.152285	0.692557	0.789786
chr8	48121026	48121423	398	*	3.68118	3.81238	3.53685	0.168846	0.692605	0.789822
chr11	118565403	118566317	915	*	5.96573	5.88299	6.04398	-0.110359	0.692607	0.789822
chr7	131250102	131250666	565	*	4.12059	4.25049	3.97784	0.165138	0.692621	0.789822
chr6	132530290	132530694	405	*	4.46677	4.5786	4.34552	0.153837	0.692623	0.789822
chr17	15171450	15171978	529	*	5.04436	5.14569	4.93538	0.13398	0.69269	0.789888
chr2	181678011	181678470	460	*	5.66459	5.76521	5.55642	0.136386	0.692756	0.789954
chr3	57596477	57598017	1541	*	8.43245	8.3884	8.4752	-0.0537293	0.69278	0.789972
chr4	70133468	70133819	352	*	4.19175	4.32321	4.0471	0.17129	0.692803	0.789989
chr1	37033945	37035161	1217	*	6.62787	6.55199	6.69996	-0.0998998	0.692822	0.79
chr11	10293495	10294971	1477	*	7.87966	7.92757	7.8301	0.0604945	0.692842	0.790004
chr5	104179130	104179427	298	*	4.72204	4.85838	4.57146	0.175008	0.692843	0.790004
chr11	78139087	78140226	1140	*	7.08103	7.02118	7.1385	-0.0791829	0.692874	0.790029
chr9	93453489	93453849	361	*	5.89102	5.96377	5.81442	0.101893	0.692881	0.790029
chr3	165518378	165518776	399	*	3.09898	2.95993	3.2258	-0.180834	0.692986	0.790138
chr1	229372630	229373237	608	*	3.58253	3.44305	3.70971	-0.166145	0.693022	0.790165
chr7	8491612	8492189	578	*	2.64715	2.47621	2.79996	-0.186579	0.693027	0.790165
chr10	70815315	70816804	1490	*	7.73112	7.67636	7.78388	-0.0687945	0.69309	0.790227
chr9	109098583	109099149	567	*	4.18821	4.06117	4.30496	-0.161645	0.693179	0.790319
chr6	139124940	139125240	301	*	4.72461	4.59982	4.83945	-0.16014	0.693293	0.790439
chr3	43155569	43156054	486	*	5.14944	5.2477	5.044	0.133847	0.693316	0.790456
chr6	50098705	50098981	277	*	2.63189	2.42278	2.81449	-0.197567	0.693328	0.790459
chr2	127810550	127811712	1163	*	7.42255	7.47476	7.36839	0.0671238	0.69337	0.790497
chr19	37217697	37218576	880	*	7.02454	6.95497	7.0909	-0.0900832	0.693426	0.790552
chr2	161423274	161424357	1084	*	7.19806	7.12896	7.264	-0.0910896	0.693571	0.790697
chr2	113249041	113249519	479	*	4.97848	4.87567	5.07445	-0.135032	0.693571	0.790697
chr11	25124216	25124483	268	*	1.79915	1.59517	1.97784	-0.207082	0.693603	0.790724
chr1	101235750	101237327	1578	*	7.37371	7.43697	7.30756	0.0845351	0.693679	0.790801
chr6	113879290	113879823	534	*	4.76008	4.86204	4.65035	0.138796	0.693711	0.790827
chr4	44557999	44558400	402	*	2.63546	2.44974	2.79996	-0.190471	0.693752	0.790864
chr5	85646667	85648095	1429	*	6.56586	6.47956	6.6473	-0.116765	0.693776	0.790881
chr9	127942803	127943094	292	*	5.33484	5.43387	5.22852	0.136234	0.693825	0.790928
chr17	7915358	7916562	1205	*	7.0155	7.07566	6.95272	0.0819359	0.69385	0.790931
chr6	143788660	143789082	423	*	3.00764	2.83812	3.15932	-0.186076	0.693853	0.790931
chr3	58025991	58026518	528	*	4.66539	4.54774	4.77416	-0.149572	0.693854	0.790931
chr10	122845793	122846432	640	*	5.42278	5.51402	5.32539	0.127823	0.693958	0.791039
chr19	56252586	56253388	803	*	5.89912	5.81037	5.98273	-0.11563	0.693981	0.791056
chr14	23057261	23058470	1210	*	7.61997	7.56666	7.67139	-0.0672123	0.694002	0.79107
chr17	73324050	73324427	378	*	4.21952	4.0934	4.33549	-0.155331	0.694026	0.79108
chr2	67650776	67651200	425	*	4.85556	4.74098	4.96171	-0.151114	0.694036	0.79108
chrX	50100129	50100525	397	*	3.34832	3.18816	3.49247	-0.185396	0.694052	0.79108
chr5	13278230	13278481	252	*	4.25745	4.09999	4.3994	-0.183662	0.694052	0.79108
chr10	110311432	110311857	426	*	4.5992	4.47949	4.70974	-0.151473	0.694054	0.79108
chr11	1520991	1521373	383	*	3.47182	3.32487	3.60517	-0.175037	0.694062	0.79108
chr5	155943658	155944287	630	*	5.08298	5.18925	4.96825	0.144918	0.694076	0.791081
chr2	239830874	239831852	979	*	5.2553	5.35534	5.14782	0.137595	0.694092	0.791081
chr20	5223037	5223272	236	*	4.14962	4.27708	4.00979	0.168415	0.694096	0.791081
chr19	20237758	20238717	960	*	6.98125	6.92066	7.0394	-0.0764534	0.694097	0.791081
chr19	18322729	18323495	767	*	7.14494	7.07591	7.21082	-0.0898533	0.69412	0.791093
chr16	18759706	18760563	858	*	4.47437	4.58	4.3604	0.148175	0.694126	0.791093
chr15	58269839	58270493	655	*	4.79756	4.89408	4.69412	0.133245	0.694152	0.791114
chr12	6062924	6063574	651	*	5.3843	5.49149	5.26852	0.144571	0.694211	0.791171
chr1	146401333	146401797	465	*	2.64224	2.80718	2.45598	0.197367	0.694256	0.791208
chr3	159236373	159236841	469	*	3.13689	3.26953	2.9908	0.177799	0.694261	0.791208
chr7	28921651	28922117	467	*	4.22691	4.09767	4.34552	-0.157626	0.694272	0.791208
chrX	81279799	81280492	694	*	5.07442	5.2012	4.93541	0.164552	0.694278	0.791208
chr19	20051732	20052723	992	*	8.06623	8.0186	8.11234	-0.0583547	0.694324	0.79125
chr9	70159354	70159737	384	*	2.76106	2.92192	2.57998	0.19465	0.694334	0.791253
chr2	120305349	120305719	371	*	3.80061	3.92673	3.66241	0.16439	0.694393	0.79131
chr7	22445135	22445893	759	*	5.01381	5.11768	4.90187	0.142532	0.69442	0.791331
chr10	114881352	114882406	1055	*	6.00277	6.08814	5.91202	0.117025	0.694449	0.791354
chr5	72816095	72817386	1292	*	8.19924	8.15373	8.24336	-0.0565918	0.694485	0.791385
chr12	56634763	56635236	474	*	6.43786	6.3664	6.50595	-0.0928241	0.694534	0.791431
chr13	79659137	79659620	484	*	4.1619	4.29948	4.00979	0.175595	0.694549	0.791439
chr13	48126913	48127447	535	*	5.0233	5.12074	4.91881	0.14144	0.694593	0.791473
chr1	160085678	160086162	485	*	5.75827	5.66627	5.84476	-0.120472	0.694596	0.791473
chr8	80240449	80241117	669	*	6.98576	7.06806	6.89847	0.112443	0.69461	0.791478
chr15	95760513	95760785	273	*	3.69422	3.84321	3.52806	0.180389	0.694682	0.791551
chr5	93602394	93602718	325	*	4.77991	4.89541	4.65436	0.151788	0.694738	0.791605
chr13	56735199	56736005	807	*	6.18618	6.27947	6.08644	0.127172	0.694757	0.791613
chr1	156601151	156601986	836	*	5.938	6.01463	5.85707	0.109378	0.694771	0.791613
chr12	49043832	49044307	476	*	5.22706	5.11864	5.32789	-0.138611	0.694772	0.791613
chr7	12686431	12687860	1430	*	8.94119	8.87806	9.00167	-0.0828204	0.694815	0.791654
chr4	14871838	14872555	718	*	4.93414	5.02923	4.83233	0.131128	0.694841	0.791672
chr5	53503661	53504371	711	*	4.22925	4.11462	4.33544	-0.152498	0.694876	0.791703
chr4	169033743	169034057	315	*	4.24081	4.1104	4.3604	-0.162363	0.694899	0.79172
chr9	11702465	11702955	491	*	3.33333	3.18816	3.46521	-0.171992	0.694959	0.791778
chr9	14442052	14442660	609	*	5.58858	5.47472	5.6941	-0.149272	0.695013	0.791825
chr8	139710161	139710555	395	*	3.31446	3.18013	3.43733	-0.16678	0.695018	0.791825
chr12	102962092	102962362	271	*	5.18637	5.09029	5.27645	-0.130034	0.69506	0.791863
chr12	42603080	42603887	808	*	5.05602	5.15596	4.94864	0.135776	0.695118	0.79192
chr20	35771749	35772501	753	*	7.86268	7.91402	7.80943	0.0670251	0.695139	0.791932
chr12	58176336	58176600	265	*	5.1126	5.21681	5.00027	0.140116	0.695146	0.791932
chr1	59664233	59664676	444	*	4.04413	3.91226	4.16494	-0.159684	0.69518	0.79196
chr19	27746831	27747428	598	*	4.39747	4.50688	4.27907	0.146994	0.695201	0.791974
chr3	54853654	54854175	522	*	5.44223	5.53291	5.34545	0.124904	0.695209	0.791974
chr7	145175414	145175787	374	*	2.34392	2.15578	2.51033	-0.198801	0.695241	0.791996
chr1	45512673	45512927	255	*	4.36991	4.24665	4.48346	-0.152446	0.695246	0.791996
chr2	31137206	31139013	1808	*	7.65876	7.71381	7.60153	0.0712296	0.695259	0.791996
chr6	60643861	60644366	506	*	4.30906	4.19614	4.41378	-0.143579	0.695262	0.791996
chr13	59262013	59262443	431	*	4.86045	4.72877	4.98112	-0.166377	0.695279	0.792005
chr3	184811931	184813130	1200	*	6.97035	6.91226	7.02619	-0.0757021	0.695322	0.792044
chr7	133044677	133045388	712	*	5.50235	5.60051	5.39701	0.136636	0.69534	0.792055
chr4	173517839	173518073	235	*	5.17198	5.06236	5.27385	-0.144411	0.695379	0.79209
chr9	76419837	76420272	436	*	4.40206	4.54176	4.24737	0.175814	0.695405	0.792109
chr13	35478326	35479334	1009	*	6.67523	6.60386	6.74324	-0.0972527	0.695419	0.792115
chr14	96888618	96889018	401	*	4.4779	4.59077	4.35544	0.149906	0.695456	0.792148
chr15	95626554	95627727	1174	*	5.57248	5.45821	5.67835	-0.14791	0.695506	0.792189
chr1	52054931	52055794	864	*	7.00792	6.94067	7.07218	-0.0892164	0.695509	0.792189
chr20	23050825	23051588	764	*	6.18577	6.26428	6.10275	0.107385	0.695585	0.792255
chr1	59903063	59903454	392	*	4.50325	4.62505	4.37021	0.157808	0.695585	0.792255
chr6	126628067	126628667	601	*	4.70051	4.81897	4.57146	0.157588	0.695596	0.792258
chr1	94925581	94926034	454	*	6.63444	6.56255	6.70292	-0.0962356	0.695644	0.792303
chr8	113435603	113436022	420	*	4.51405	4.61615	4.40416	0.133854	0.695669	0.792321
chr4	93828234	93829937	1704	*	7.95804	8.01052	7.90359	0.068596	0.695705	0.792343
chr2	241665483	241665795	313	*	4.73822	4.62935	4.83945	-0.141396	0.695705	0.792343
chr13	96993776	96995266	1491	*	6.31997	6.41548	6.21768	0.130696	0.695758	0.792393
chr8	55843880	55845305	1426	*	6.26217	6.18214	6.33798	-0.106178	0.695767	0.792393
chr3	141243222	141243804	583	*	4.21525	4.10193	4.32031	-0.146533	0.695824	0.792448
chr5	66595973	66597210	1238	*	8.29518	8.2397	8.3486	-0.0721411	0.695838	0.792448
chr3	61957375	61957709	335	*	3.1311	3.26953	2.97796	0.179899	0.695841	0.792448
chr9	3696405	3696707	303	*	4.26303	4.39403	4.11894	0.169833	0.695867	0.792467
chr19	1406996	1408121	1126	*	7.59275	7.52893	7.65386	-0.0816575	0.695875	0.792467
chr2	17539702	17540858	1157	*	7.8986	7.96116	7.83322	0.0828903	0.695885	0.792468
chr6	122381468	122382163	696	*	5.58662	5.49089	5.67638	-0.127636	0.695907	0.792472
chr14	51776129	51776943	815	*	6.04016	6.12188	5.95354	0.111217	0.695911	0.792472
chr8	70839690	70840228	539	*	4.31671	4.19614	4.42797	-0.153465	0.695913	0.792472
chr14	25575940	25577031	1092	*	4.74926	4.84183	4.65035	0.129817	0.695949	0.792502
chr2	118530993	118531331	339	*	3.1211	3.26194	2.965	0.180878	0.695961	0.792506
chr18	7592316	7592712	397	*	4.70561	4.59215	4.8108	-0.145628	0.695999	0.79254
chr1	150009924	150011052	1129	*	6.95831	7.01576	6.89848	0.0783996	0.696009	0.792541
chr20	18224910	18225402	493	*	4.92154	5.03369	4.79993	0.153016	0.696036	0.792556
chr5	97827908	97828206	299	*	2.03088	1.84829	2.19294	-0.197516	0.696041	0.792556
chr8	119937591	119937999	409	*	2.7494	2.58304	2.89854	-0.178213	0.696061	0.792556
chr3	120653015	120653562	548	*	3.96041	3.83301	4.07746	-0.160434	0.696062	0.792556
chr4	2261418	2262939	1522	*	8.75385	8.70239	8.80354	-0.064274	0.696065	0.792556
chr1	78617394	78618109	716	*	5.82808	5.7294	5.92044	-0.131921	0.696086	0.79257
chr20	50332451	50333053	603	*	3.69873	3.42957	3.92548	-0.211361	0.696107	0.792584
chr19	6047996	6048242	247	*	4.02992	3.88782	4.15926	-0.165523	0.696178	0.792655
chr16	24729263	24730215	953	*	7.02338	7.08028	6.96415	0.0756675	0.696186	0.792655
chr5	153964891	153965433	543	*	5.22607	5.12815	5.31776	-0.130258	0.696205	0.792666
chr2	32926425	32927286	862	*	5.47061	5.56871	5.36534	0.135036	0.696221	0.792674
chr7	30800761	30801234	474	*	4.76855	4.65828	4.87098	-0.140065	0.696275	0.792721
chr13	42216172	42216645	474	*	4.52012	4.40597	4.6259	-0.145495	0.696279	0.792721
chr5	176657944	176658465	522	*	5.58491	5.66979	5.49473	0.118177	0.696301	0.792727
chr4	98970801	98971219	419	*	2.35822	2.18816	2.51033	-0.195276	0.696301	0.792727
chr3	113560341	113560695	355	*	2.76014	2.6072	2.89841	-0.186927	0.696355	0.792777
chr12	65025276	65025544	269	*	2.26045	2.42278	2.07752	0.201568	0.696365	0.792779
chr16	2720774	2721699	926	*	7.68146	7.73499	7.62587	0.070908	0.696378	0.792784
chr2	204264382	204265156	775	*	4.92885	5.0349	4.81438	0.138905	0.696469	0.792879
chr5	136907400	136907883	484	*	4.70313	4.59517	4.80357	-0.138179	0.696508	0.792912
chr20	34473305	34473599	295	*	4.19008	4.30487	4.06537	0.152659	0.696525	0.792914
chr20	44246967	44248468	1502	*	6.88203	6.82302	6.93872	-0.0783661	0.696526	0.792914
chr9	128127358	128128947	1590	*	7.75616	7.6945	7.81529	-0.0796325	0.696649	0.793034
chr1	227317660	227319445	1786	*	8.22583	8.18073	8.26957	-0.0555133	0.696649	0.793034
chr6	95937488	95937867	380	*	3.50617	3.36083	3.6382	-0.174473	0.696659	0.793035
chr9	62864371	62865127	757	*	6.34552	6.42091	6.26596	0.103639	0.696707	0.79308
chr2	170361348	170361760	413	*	4.44647	4.32487	4.55862	-0.149128	0.696727	0.793093
chr17	27960527	27960856	330	*	2.62725	2.44974	2.7853	-0.186857	0.696742	0.7931
chr15	90885810	90886287	478	*	5.52072	5.60788	5.42794	0.120914	0.696766	0.793118
chr1	186605636	186606530	895	*	5.84917	5.95523	5.7347	0.14258	0.696776	0.793119
chr1	187721279	187721568	290	*	1.84231	1.59517	2.05324	-0.209148	0.696813	0.793152
chr17	39450851	39451519	669	*	6.45281	6.52544	6.37633	0.100129	0.696837	0.79317
chr17	56833068	56835080	2013	*	8.69024	8.6403	8.73851	-0.063026	0.696861	0.793186
chr10	89555804	89556503	700	*	4.04468	4.16615	3.91204	0.159072	0.696933	0.793259
chr7	120684540	120684900	361	*	4.27738	4.1498	4.39458	-0.159011	0.696989	0.793313
chr20	36199595	36200065	471	*	5.26438	5.17004	5.35293	-0.124879	0.697012	0.793326
chr9	764007	764668	662	*	6.32911	6.24726	6.40656	-0.111063	0.697018	0.793326
chr18	22799110	22799498	389	*	4.28039	4.39214	4.15926	0.15475	0.697029	0.793328
chr21	37563170	37565057	1888	*	7.7159	7.66571	7.76441	-0.063452	0.69707	0.793366
chr15	73908124	73908784	661	*	5.77583	5.86193	5.68426	0.117643	0.69708	0.793367
chr15	101534649	101535014	366	*	3.25553	3.38517	3.11308	0.172736	0.697093	0.793372
chr16	24834327	24834917	591	*	4.77596	4.87431	4.67041	0.138666	0.697172	0.793447
chr13	110108817	110109603	787	*	5.73362	5.81956	5.64224	0.11752	0.697185	0.793447
chr1	37486907	37487808	902	*	5.33889	5.24665	5.42558	-0.120666	0.697185	0.793447
chr1	70140523	70141251	729	*	4.78931	4.66717	4.90191	-0.156416	0.697217	0.793469
chr8	18386841	18387946	1106	*	7.14469	7.20894	7.07745	0.0862253	0.697222	0.793469
chr2	77487052	77487728	677	*	4.73822	4.62935	4.83945	-0.141246	0.697257	0.7935
chr1	41282556	41283454	899	*	5.55403	5.46469	5.63816	-0.117981	0.697267	0.793501
chr5	165161288	165161611	324	*	4.29042	4.1498	4.41854	-0.167457	0.697287	0.793514
chr2	36463432	36463828	397	*	4.13639	4.25814	4.00341	0.158209	0.697308	0.793528
chr2	39227915	39228411	497	*	5.36794	5.27417	5.45598	-0.121863	0.697323	0.793535
chr6	43635359	43636556	1198	*	6.43499	6.35663	6.5093	-0.100954	0.697364	0.793572
chr3	61154512	61154762	251	*	2.87585	2.70506	3.02854	-0.187811	0.697411	0.793612
chr1	68948229	68948651	423	*	4.21196	4.08287	4.33045	-0.162518	0.69742	0.793612
chr11	129388209	129388514	306	*	3.3505	3.20408	3.48341	-0.179235	0.697425	0.793612
chr16	89093528	89094296	769	*	6.06731	6.14147	5.98914	0.104619	0.697449	0.793629
chr1	74422817	74423263	447	*	2.07639	1.86841	2.25813	-0.201423	0.697474	0.793632
chr17	40177278	40178637	1360	*	7.10764	7.17707	7.03471	0.0943654	0.697474	0.793632
chr6	158283658	158284324	667	*	5.80562	5.72376	5.88309	-0.108583	0.697477	0.793632
chr6	130848879	130849278	400	*	4.45665	4.32685	4.57572	-0.16256	0.697507	0.793656
chr7	34929817	34930159	343	*	4.29978	4.1761	4.41369	-0.158257	0.697535	0.793678
chr1	195105334	195105588	255	*	3.85013	4.0036	3.67837	0.186236	0.697571	0.79371
chr11	69242428	69243002	575	*	4.12323	3.98739	4.24737	-0.163208	0.69759	0.793721
chr16	81650953	81651463	511	*	5.30666	5.40253	5.20396	0.1308	0.697606	0.793721
chr6	30626340	30627374	1035	*	6.53918	6.6127	6.46171	0.100549	0.697607	0.793721
chr3	77147816	77148410	595	*	5.27893	5.17021	5.38003	-0.142505	0.697634	0.793737
chr8	107524558	107524859	302	*	2.01646	1.78617	2.215	-0.203618	0.697638	0.793737
chr4	154344619	154345203	585	*	5.00879	4.89296	5.11602	-0.149536	0.697689	0.793784
chr21	25929905	25930404	500	*	4.2846	4.15987	4.3994	-0.151	0.697697	0.793784
chr2	78397033	78397696	664	*	4.91809	5.03044	4.79624	0.148336	0.697719	0.79379
chr6	47016277	47016901	625	*	3.46393	3.31757	3.5968	-0.17368	0.69772	0.79379
chr15	89444185	89444798	614	*	4.93533	4.83928	5.02539	-0.129641	0.69774	0.793803
chr2	160994191	160994892	702	*	4.77988	4.87815	4.67443	0.13883	0.697809	0.793872
chr16	8660851	8661409	559	*	4.97762	5.07088	4.87791	0.128989	0.69785	0.793908
chr20	16574782	16575304	523	*	6.54809	6.47502	6.61765	-0.0980671	0.697865	0.793916
chr4	124429248	124429789	542	*	4.29009	4.16615	4.40421	-0.156835	0.6979	0.793937
chr2	117603097	117604035	939	*	4.69837	4.58912	4.79993	-0.138964	0.697906	0.793937
chr5	159030426	159030877	452	*	4.56407	4.68843	4.42797	0.162888	0.697914	0.793937
chr1	217435030	217435635	606	*	4.00381	3.88557	4.11308	-0.152911	0.697918	0.793937
chr11	121112571	121113393	823	*	5.73774	5.82015	5.65033	0.113291	0.697938	0.79395
chr6	167415432	167416088	657	*	4.88193	4.77167	4.98436	-0.137209	0.697968	0.79397
chr18	46916882	46918257	1376	*	7.82358	7.88088	7.76391	0.0742091	0.697979	0.79397
chr3	87082860	87083296	437	*	4.76659	4.52773	4.97146	-0.208129	0.697981	0.79397
chr10	51080218	51080613	396	*	4.3042	4.42648	4.1706	0.16269	0.697994	0.793974
chr7	1473785	1474537	753	*	6.49079	6.56396	6.41371	0.100852	0.698014	0.793984
chr12	121352031	121352931	901	*	7.29705	7.24429	7.34796	-0.0687008	0.69802	0.793984
chr22	42090073	42091402	1330	*	7.94956	7.89659	8.00066	-0.0668997	0.698075	0.794035
chr14	58244356	58245381	1026	*	7.57571	7.63563	7.51318	0.0785638	0.698082	0.794035
chr18	48475717	48476278	562	*	5.10952	5.01473	5.19846	-0.126018	0.698102	0.794048
chr7	94650056	94650421	366	*	4.19132	4.31223	4.05935	0.162588	0.698117	0.794055
chr2	27628315	27629420	1106	*	6.78534	6.72244	6.84561	-0.0856023	0.698135	0.794066
chr4	63717497	63717779	283	*	3.72253	3.57415	3.85706	-0.179103	0.698158	0.794082
chr3	47910416	47911239	824	*	3.87168	3.75702	3.9779	-0.147579	0.698167	0.794083
chr6	114652230	114652801	572	*	3.1738	3.29545	3.04094	0.170197	0.698194	0.794103
chr22	33738177	33738615	439	*	5.25438	5.36599	5.13341	0.149104	0.698277	0.794187
chr10	103859262	103859514	253	*	4.8737	4.7651	4.9747	-0.139663	0.698309	0.794214
chr10	44101018	44101778	761	*	4.32302	4.20984	4.42797	-0.141236	0.698331	0.794229
chr14	99274237	99275206	970	*	7.6377	7.68686	7.58681	0.0619484	0.698361	0.794249
chr8	18912249	18912472	224	*	3.28203	3.43325	3.11308	0.183496	0.698372	0.794249
chr9	125240752	125242162	1411	*	8.22012	8.26607	8.17266	0.0570064	0.698374	0.794249
chr2	217785302	217786076	775	*	6.02792	5.94569	6.10571	-0.110962	0.698429	0.794302
chr12	127637864	127638144	281	*	1.07052	1.288	0.814347	0.208907	0.698458	0.794319
chr17	47840609	47841665	1057	*	7.23715	7.17936	7.29272	-0.0756205	0.698462	0.794319
chr8	94441526	94441862	337	*	3.40899	3.53692	3.26862	0.16946	0.698489	0.794336
chr13	68234343	68234569	227	*	4.03417	4.18633	3.86405	0.184437	0.6985	0.794336
chr12	105819632	105819926	295	*	1.21924	0.935873	1.45598	-0.209027	0.698507	0.794336
chr7	29105955	29106879	925	*	5.37485	5.46469	5.27905	0.121644	0.698511	0.794336
chr5	157342710	157343228	519	*	4.98249	5.086	4.87098	0.139287	0.698525	0.794341
chr16	89560287	89561269	983	*	7.19362	7.13275	7.25202	-0.0798152	0.698533	0.794341
chr19	11924547	11925625	1079	*	7.15371	7.092	7.21288	-0.0793463	0.69858	0.79438
chr2	37877564	37877797	234	*	3.94204	3.80718	4.06537	-0.163746	0.698585	0.79438
chr9	112971319	112971728	410	*	4.45025	4.56941	4.32036	0.162195	0.698607	0.794396
chr19	46542528	46543167	640	*	4.68327	4.77966	4.57998	0.137875	0.698649	0.794418
chr10	97407216	97407829	614	*	6.40913	6.48149	6.33295	0.0988383	0.698656	0.794418
chr20	43187838	43188262	425	*	4.48835	4.58912	4.38001	0.138624	0.698657	0.794418
chr7	5574843	5575223	381	*	5.76931	5.85312	5.68033	0.118047	0.698666	0.794418
chr1	99648182	99648427	246	*	4.55298	4.42987	4.66641	-0.157696	0.69867	0.794418
chr17	7572155	7574055	1901	*	8.50388	8.45141	8.55451	-0.0661262	0.698681	0.794421
chr17	61574792	61575288	497	*	4.03494	4.15391	3.90527	0.156811	0.698726	0.794462
chr11	82583657	82583933	277	*	1.37349	1.61912	1.07729	0.20865	0.698913	0.794665
chr4	139511361	139511889	529	*	3.92493	3.79145	4.0471	-0.156885	0.698951	0.794698
chr10	5684299	5685772	1474	*	7.72453	7.6761	7.7714	-0.0617561	0.69905	0.794795
chr1	216193905	216194382	478	*	4.59673	4.72877	4.45138	0.171009	0.699054	0.794795
chr14	72509501	72509885	385	*	2.62725	2.44974	2.7853	-0.186155	0.699064	0.794797
chr1	146039044	146039574	531	*	5.59201	5.67122	5.50819	0.111913	0.699085	0.794811
chr14	103679416	103679697	282	*	4.3944	4.51009	4.26862	0.156512	0.699099	0.794817
chr12	24960105	24960978	874	*	5.67818	5.77385	5.57572	0.131752	0.699133	0.794846
chr15	91302731	91303196	466	*	4.14996	4.26194	4.02854	0.1504	0.699148	0.794853
chr12	113980572	113980887	316	*	4.27778	4.16208	4.38488	-0.151168	0.699161	0.794858
chr9	134325618	134326928	1311	*	7.26179	7.32185	7.19913	0.0812194	0.699216	0.794911
chr3	174102642	174102990	349	*	3.27975	3.41967	3.12478	0.177487	0.699235	0.794922
chr12	79366417	79366796	380	*	3.72162	3.58912	3.84296	-0.164154	0.699257	0.794936
chr9	77751317	77751821	505	*	4.96845	4.86455	5.06537	-0.138694	0.699264	0.794936
chr13	53250371	53250653	283	*	4.06077	3.92192	4.18743	-0.163928	0.699287	0.794949
chr11	106042779	106043299	521	*	3.08958	2.91226	3.24747	-0.184427	0.699304	0.794949
chr7	124275867	124276654	788	*	5.88787	5.78448	5.98435	-0.13652	0.699306	0.794949
chr22	42661997	42663052	1056	*	6.22354	6.30705	6.1349	0.117296	0.69931	0.794949
chr15	40217222	40217651	430	*	4.25573	4.36599	4.13633	0.148126	0.699329	0.79496
chr7	122597094	122597615	522	*	3.31079	3.17206	3.43733	-0.167606	0.699346	0.79497
chr2	47034079	47034619	541	*	5.287	5.38263	5.18458	0.132703	0.699359	0.794975
chr6	143569005	143569546	542	*	3.52636	3.65116	3.38974	0.165682	0.699401	0.795013
chr2	187056595	187056916	322	*	1.18383	1.40283	0.925542	0.208602	0.699417	0.795021
chr1	242454685	242455102	418	*	4.47041	4.59379	4.33549	0.162235	0.699439	0.795036
chr8	122575829	122576158	330	*	3.34414	3.21198	3.46521	-0.16567	0.69946	0.79505
chr3	8371141	8371646	506	*	3.38243	3.23119	3.51931	-0.170259	0.699475	0.795058
chr5	139648041	139649481	1441	*	7.90944	7.96201	7.85487	0.0702363	0.699501	0.795077
chr7	146781807	146782026	220	*	3.94884	4.09573	3.7853	0.181423	0.69954	0.795112
chr6	151675732	151676372	641	*	5.49417	5.39576	5.5863	-0.132194	0.69958	0.795136
chr4	168877495	168878548	1054	*	7.28784	7.14704	7.41611	-0.168671	0.699581	0.795136
chr7	74587327	74588083	757	*	5.85761	5.94805	5.76112	0.122982	0.699587	0.795136
chr20	1876930	1877291	362	*	3.48744	3.64534	3.3101	0.189561	0.699611	0.795153
chr11	64358914	64359849	936	*	6.48823	6.56122	6.41135	0.102995	0.699635	0.79517
chr19	6218511	6218829	319	*	5.2602	5.16394	5.35044	-0.126354	0.699681	0.795208
chr16	31569231	31569736	506	*	4.06229	4.1761	3.93873	0.152314	0.699685	0.795208
chr3	141460106	141460606	501	*	5.46553	5.37832	5.54777	-0.117188	0.699701	0.795215
chr2	132668465	132668830	366	*	5.02065	4.92192	5.11305	-0.13205	0.699719	0.795227
chr6	97594906	97595316	411	*	2.81915	2.97352	2.64626	0.188614	0.699824	0.795337
chr12	89017033	89017463	431	*	4.70221	4.5847	4.81087	-0.147038	0.699845	0.79535
chr15	31391217	31392729	1513	*	6.7658	6.82876	6.69997	0.0846159	0.699858	0.795355
chr1	246506428	246507645	1218	*	7.46825	7.52519	7.40897	0.0748101	0.699871	0.795357
chr4	86037918	86038373	456	*	2.51562	2.33214	2.67837	-0.192183	0.699877	0.795357
chr11	75325861	75326338	478	*	4.65737	4.54774	4.75926	-0.139707	0.699893	0.795366
chr6	53287416	53288263	848	*	5.45666	5.54475	5.36285	0.119814	0.699912	0.795377
chr4	153083311	153083987	677	*	6.39341	6.47785	6.30372	0.117445	0.699931	0.795389
chr6	96015251	96016813	1563	*	8.3886	8.50861	8.2577	0.160227	0.69996	0.795412
chr6	41940389	41942116	1728	*	7.62478	7.67671	7.57091	0.0693769	0.699997	0.795441
chr4	77600933	77601179	247	*	3.84548	3.97604	3.70192	0.166172	0.700004	0.795441
chr2	121596064	121596704	641	*	4.4068	4.51966	4.28435	0.15421	0.700012	0.795441
chr14	76926790	76927183	394	*	4.37695	4.26194	4.48346	-0.146317	0.700041	0.795464
chr1	109548259	109549290	1032	*	7.03994	6.9823	7.09537	-0.0743722	0.700051	0.795467
chr9	110877467	110877714	248	*	2.03788	1.80718	2.23673	-0.202811	0.700066	0.795473
chr1	228463654	228464039	386	*	4.96172	5.06535	4.85006	0.146597	0.700098	0.795477
chrX	6292606	6292843	238	*	3.67898	3.82273	3.51931	0.181134	0.7001	0.795477
chr19	14348162	14348793	632	*	5.3322	5.43126	5.22583	0.139207	0.700101	0.795477
chr2	187843308	187843734	427	*	4.26601	4.38008	4.14215	0.156459	0.700104	0.795477
chr6	117270068	117271202	1135	*	7.13759	7.06722	7.20468	-0.0941328	0.700121	0.795483
chr7	9272714	9273199	486	*	2.47565	2.30286	2.62994	-0.188845	0.700126	0.795483
chr1	156141068	156141646	579	*	5.79135	5.87556	5.70192	0.116885	0.70017	0.795522
chr17	46266279	46267548	1270	*	7.18788	7.23898	7.13489	0.0666378	0.700197	0.795543
chr19	48107402	48107691	290	*	4.69145	4.78761	4.58841	0.133136	0.700214	0.795552
chr19	15378869	15380757	1889	*	8.63646	8.58119	8.68969	-0.0700123	0.700247	0.795581
chr2	119702863	119703446	584	*	5.81922	5.90076	5.73279	0.112229	0.700291	0.795621
chr5	94249304	94249738	435	*	4.64474	4.76387	4.51487	0.157704	0.70045	0.795785
chr10	113438513	113438956	444	*	2.62261	2.47621	2.75551	-0.177048	0.700453	0.795785
chr16	56424627	56425931	1305	*	7.77867	7.72774	7.82787	-0.0658217	0.700484	0.79581
chr7	129210387	129210961	575	*	5.51053	5.41875	5.59682	-0.121593	0.700497	0.795816
chr14	38385373	38386008	636	*	2.63902	2.47621	2.7853	-0.181782	0.70052	0.795831
chr6	41424350	41424796	447	*	4.91153	4.80978	5.00658	-0.134709	0.700609	0.795923
chr3	66816027	66816413	387	*	3.88303	3.75162	4.00347	-0.157436	0.700623	0.795929
chr1	214602825	214603624	800	*	7.8234	7.88653	7.75739	0.0840582	0.700636	0.795934
chr4	182806220	182806934	715	*	6.50438	6.43525	6.57036	-0.0935358	0.700652	0.795942
chr1	168722817	168723364	548	*	3.5355	3.40597	3.65436	-0.162957	0.700725	0.796015
chr11	62841040	62842762	1723	*	7.78237	7.71524	7.84652	-0.086665	0.700765	0.796051
chr15	75335725	75336691	967	*	6.29651	6.36511	6.22448	0.0938891	0.700804	0.796086
chr4	150581638	150582171	534	*	6.00487	5.91841	6.08644	-0.117421	0.70084	0.796109
chr1	180610199	180610844	646	*	4.24712	4.14156	4.34548	-0.139038	0.700842	0.796109
chrX	17655104	17655952	849	*	5.42047	5.33214	5.50371	-0.117083	0.700873	0.796134
chr11	124739449	124740764	1316	*	7.97503	8.02958	7.91833	0.0708487	0.700927	0.796186
chr19	9435234	9436109	876	*	6.33903	6.27082	6.40416	-0.0891518	0.700952	0.796204
chr4	39464985	39465356	372	*	2.98576	2.81756	3.13639	-0.182887	0.700992	0.796231
chr5	165457736	165458288	553	*	4.90571	5.0137	4.78898	0.146605	0.700993	0.796231
chr5	161547478	161548589	1112	*	5.87887	5.77252	5.97791	-0.138938	0.701005	0.796234
chr17	47492136	47493026	891	*	6.33162	6.26186	6.39816	-0.0911697	0.701049	0.796275
chr5	176676274	176676785	512	*	4.20384	4.08912	4.3101	-0.146487	0.701087	0.796304
chr17	8288258	8289421	1164	*	7.06595	7.13242	6.99628	0.0907116	0.701092	0.796304
chr1	189803422	189803663	242	*	4.10961	4.24104	3.965	0.170001	0.701164	0.796376
chr5	142699015	142699431	417	*	5.16912	5.07738	5.25537	-0.121039	0.701172	0.796376
chr1	175784669	175785410	742	*	5.40874	5.50776	5.30242	0.134133	0.701223	0.796423
chr10	104231749	104232888	1140	*	7.6126	7.67564	7.54668	0.0838363	0.701267	0.796463
chr1	205485258	205485961	704	*	6.30374	6.37521	6.22854	0.0975545	0.701276	0.796464
chr12	69156852	69157403	552	*	5.85713	5.76314	5.94536	-0.124025	0.701303	0.796468
chr15	53323187	53323550	364	*	3.09831	3.23119	2.95193	0.175658	0.701304	0.796468
chr6	29011313	29011791	479	*	4.61076	4.71621	4.49698	0.141967	0.701308	0.796468
chr10	70585135	70585884	750	*	6.05576	6.13686	5.96983	0.112831	0.701317	0.796468
chr18	46173278	46174991	1714	*	8.03703	8.08302	7.98954	0.0576968	0.701323	0.796468
chr5	132655772	132657237	1466	*	6.85998	6.79874	6.91873	-0.0807774	0.701343	0.796477
chr1	1058756	1060015	1260	*	7.31343	7.37601	7.24802	0.0848648	0.701349	0.796477
chr6	166253233	166253704	472	*	5.21632	5.30755	5.11892	0.125907	0.701399	0.796524
chr15	56246064	56246395	332	*	6.03867	5.95042	6.12184	-0.118038	0.701418	0.796536
chr2	238203036	238204149	1114	*	7.38627	7.44064	7.32977	0.0699462	0.701431	0.796541
chr8	17864578	17864860	283	*	4.08397	4.21591	3.93873	0.166236	0.701469	0.796574
chr12	41334016	41334274	259	*	3.9912	4.13137	3.83593	0.176494	0.70161	0.796725
chrX	56233577	56234073	497	*	5.2514	5.35549	5.13922	0.139593	0.701667	0.796779
chr7	105860871	105862079	1209	*	5.64599	5.55791	5.729	-0.116484	0.701684	0.796787
chr5	5394480	5394981	502	*	3.90308	3.77312	4.0223	-0.162296	0.701696	0.796787
chr7	7176406	7176945	540	*	4.04555	4.16208	3.91877	0.154673	0.7017	0.796787
chr11	124842881	124843516	636	*	5.75321	5.82975	5.67239	0.104406	0.701718	0.796798
chr2	228983774	228984033	260	*	4.07845	4.22764	3.91204	0.181556	0.701801	0.796883
chr8	144522306	144522647	342	*	6.0637	6.13893	5.98433	0.104558	0.701874	0.796955
chrX	136577479	136577933	455	*	4.76039	4.65274	4.86056	-0.142894	0.701896	0.796971
chr12	124927145	124928545	1401	*	7.0122	6.95208	7.06991	-0.0772516	0.701914	0.796973
chr12	54336483	54336783	301	*	4.34394	4.45308	4.22585	0.151239	0.701916	0.796973
chr8	80085102	80085575	474	*	5.05621	5.14775	4.95848	0.126878	0.701994	0.797053
chr3	58532750	58533193	444	*	5.302	5.39135	5.20674	0.123747	0.702003	0.797053
chr4	82500902	82501517	616	*	4.79237	4.90142	4.6744	0.147826	0.702046	0.797092
chr11	33988026	33988493	468	*	4.8514	4.961	4.73279	0.145339	0.702073	0.797106
chr6	54666974	54667275	302	*	2.03439	1.82788	2.215	-0.19829	0.702081	0.797106
chr16	49775931	49776786	856	*	6.19034	6.11347	6.26332	-0.101034	0.702085	0.797106
chr5	175640439	175640852	414	*	4.63487	4.4987	4.7593	-0.160395	0.702094	0.797106
chr6	44304635	44305237	603	*	5.41621	5.32305	5.50371	-0.121484	0.702112	0.797117
chr5	149371392	149371854	463	*	5.7247	5.81179	5.63203	0.118791	0.702163	0.797165
chr2	235766221	235766522	302	*	4.26409	4.37657	4.1421	0.149706	0.702178	0.797172
chr2	26033147	26034695	1549	*	8.79029	8.74768	8.83167	-0.0514815	0.702187	0.797172
chrX	150482860	150483146	287	*	1.21924	0.935873	1.45598	-0.20655	0.702278	0.797266
chr1	211548543	211549222	680	*	5.08395	4.98864	5.17336	-0.12682	0.702301	0.797282
chr15	41620936	41622305	1370	*	7.48204	7.54401	7.41729	0.0851325	0.702334	0.79731
chr1	93129532	93130020	489	*	2.62725	2.44974	2.7853	-0.185116	0.702393	0.797367
chr12	9469077	9469596	520	*	4.94293	5.04257	4.83589	0.135295	0.702451	0.797423
chr2	70948342	70948962	621	*	5.56595	5.4786	5.64831	-0.115394	0.702472	0.797437
chr10	10728760	10729384	625	*	2.63902	2.47621	2.7853	-0.181166	0.702522	0.797455
chr4	69092049	69092562	514	*	2.88381	2.73825	3.01603	-0.178718	0.702524	0.797455
chr8	144326370	144327552	1183	*	8.21218	8.16026	8.2623	-0.0655919	0.702524	0.797455
chr7	8034744	8036356	1613	*	6.2158	6.2924	6.1349	0.105103	0.702525	0.797455
chr3	26622287	26624873	2587	*	8.38156	8.44003	8.32063	0.0775306	0.702543	0.797455
chr19	3990218	3990499	282	*	4.76878	4.86433	4.66645	0.13914	0.702546	0.797455
chr1	50275481	50276103	623	*	5.4461	5.33674	5.54775	-0.143322	0.702549	0.797455
chr18	13217061	13218886	1826	*	7.41264	7.35752	7.46574	-0.0699649	0.702581	0.797482
chr2	70086208	70087820	1613	*	8.07123	8.02151	8.11928	-0.061961	0.702596	0.79749
chr12	52879148	52880355	1208	*	7.0138	7.07542	6.94944	0.0835184	0.702607	0.797492
chr11	64428736	64429147	412	*	3.69601	3.82508	3.55425	0.171642	0.702625	0.797502
chr1	11099246	11100357	1112	*	6.97071	7.02943	6.9095	0.0808514	0.702644	0.797514
chr8	62603585	62604369	785	*	5.08295	4.97034	5.1874	-0.144933	0.702658	0.79752
chr6	51554053	51554403	351	*	4.19145	4.07423	4.29986	-0.15013	0.702674	0.797528
chr18	839038	839973	936	*	6.08782	6.00794	6.16351	-0.104716	0.702688	0.797528
chr6	41935711	41936647	937	*	6.12668	6.2049	6.04398	0.108141	0.702691	0.797528
chr1	181021991	181023353	1363	*	8.45185	8.40556	8.49669	-0.0586009	0.70273	0.797563
chr14	54805617	54806332	716	*	5.99241	5.9105	6.06993	-0.108268	0.702768	0.797596
chr14	52267380	52268992	1613	*	7.14282	7.20674	7.07594	0.0854796	0.702813	0.797628
chr1	24898159	24898574	416	*	4.77967	4.65828	4.89164	-0.150764	0.702821	0.797628
chr3	56556775	56557855	1081	*	7.18328	7.24021	7.12401	0.0747005	0.702822	0.797628
chrX	124211384	124211707	324	*	4.1223	3.98529	4.24742	-0.165024	0.702933	0.797743
chr5	71932961	71933423	463	*	4.5084	4.60557	4.40421	0.14001	0.702944	0.797746
chr16	1278325	1278951	627	*	4.48311	4.61291	4.34047	0.170371	0.702976	0.797764
chr13	85896438	85897394	957	*	5.6663	5.76655	5.55855	0.134239	0.702977	0.797764
chr8	61425638	61426190	553	*	3.45473	3.31757	3.57998	-0.159811	0.703019	0.797801
chr11	17504235	17504895	661	*	5.18741	5.28442	5.08341	0.131854	0.703047	0.797816
chr12	121466440	121468229	1790	*	8.30446	8.25462	8.35262	-0.0624603	0.703049	0.797816
chr10	55243148	55243628	481	*	2.49126	2.31757	2.64626	-0.188203	0.703066	0.797825
chr6	113858607	113859318	712	*	7.54788	7.49329	7.60048	-0.0724013	0.70311	0.797865
chr2	177763399	177764051	653	*	6.608	6.52522	6.68628	-0.110559	0.703126	0.797873
chr11	103750660	103751198	539	*	3.89531	3.77845	4.00341	-0.15497	0.703153	0.797894
chr1	155687746	155689467	1722	*	7.47759	7.42525	7.5281	-0.0657385	0.703162	0.797895
chr2	127004969	127005823	855	*	4.79438	4.67421	4.9053	-0.151257	0.703206	0.797934
chr9	33466491	33467126	636	*	5.43687	5.34199	5.5259	-0.124379	0.703226	0.797948
chr5	95154048	95154428	381	*	3.33333	3.18816	3.46521	-0.170119	0.703245	0.79796
chr5	31935690	31936385	696	*	3.48456	3.6072	3.35051	0.164651	0.703257	0.797963
chr13	114179146	114179446	301	*	3.7293	3.58912	3.85706	-0.167339	0.703272	0.797965
chr5	38831856	38832156	301	*	4.13226	3.99447	4.25803	-0.168417	0.703276	0.797965
chr10	34437970	34438190	221	*	3.42231	3.27708	3.55425	-0.17457	0.703322	0.798007
chr10	78290226	78290754	529	*	4.99961	4.90386	5.0894	-0.130144	0.703353	0.798033
chr13	38164138	38164890	753	*	3.27497	3.1272	3.409	-0.174384	0.703395	0.79807
chr19	4669649	4670760	1112	*	7.20848	7.14147	7.27251	-0.0878557	0.703416	0.798084
chr7	99142333	99144526	2194	*	8.29206	8.34607	8.23595	0.0713504	0.703442	0.798098
chr13	48370547	48371326	780	*	4.01642	3.88557	4.13639	-0.15972	0.703449	0.798098
chr10	102728948	102729725	778	*	6.10794	6.18461	6.02697	0.105056	0.703454	0.798098
chr11	47847853	47848934	1082	*	6.95193	6.89168	7.00977	-0.0795294	0.703485	0.798122
chr12	9880247	9880846	600	*	4.00338	4.11882	3.87788	0.145291	0.703493	0.798122
chr14	78901906	78902324	419	*	4.86807	4.74914	4.97793	-0.152848	0.703546	0.798172
chr6	40992539	40993266	728	*	4.0232	3.87296	4.15926	-0.168979	0.703569	0.798189
chr10	119199122	119199771	650	*	5.09747	5.00794	5.18176	-0.12099	0.703579	0.79819
chr11	11621561	11622596	1036	*	7.56016	7.61087	7.50761	0.0643946	0.703603	0.798206
chr12	110826674	110827182	509	*	5.56581	5.65183	5.47434	0.121099	0.703615	0.798206
chr13	30186985	30187381	397	*	3.39729	3.52429	3.25803	0.167689	0.703619	0.798206
chr16	4217744	4218354	611	*	4.79845	4.69101	4.89844	-0.139218	0.703662	0.798245
chr19	19515556	19516535	980	*	6.73507	6.6662	6.8008	-0.0909347	0.703727	0.798309
chr1	75423610	75424064	455	*	4.50262	4.628	4.36529	0.159916	0.703776	0.798354
chr4	72974667	72975222	556	*	3.41549	3.26194	3.55425	-0.177607	0.703816	0.798387
chr22	50341976	50342643	668	*	5.67615	5.58374	5.76299	-0.12007	0.703822	0.798387
chr6	125192301	125192855	555	*	5.65578	5.75247	5.55213	0.132693	0.703857	0.798417
chr11	123577042	123577555	514	*	5.66872	5.75235	5.57994	0.114676	0.703931	0.798491
chr6	109440184	109441530	1347	*	8.06953	8.0188	8.11854	-0.0659982	0.703997	0.798555
chr6	98295875	98296278	404	*	4.08305	4.19216	3.965	0.148415	0.70407	0.798628
chr6	31196988	31197255	268	*	4.31649	4.43969	4.18179	0.164762	0.704112	0.798666
chr6	157037187	157037517	331	*	4.05267	4.16394	3.93209	0.149781	0.704132	0.798677
chr1	247738871	247739122	252	*	3.74296	3.87567	3.5968	0.167433	0.70414	0.798677
chr4	184834770	184835302	533	*	3.23173	3.37114	3.0774	0.175449	0.704147	0.798677
chr14	23578107	23578462	356	*	4.84205	4.74222	4.93541	-0.132868	0.704177	0.798701
chr5	157670888	157672017	1130	*	6.35878	6.44365	6.26859	0.116605	0.704224	0.798744
chr11	108792981	108793463	483	*	3.5835	3.71621	3.43733	0.168663	0.704374	0.798904
chr1	217770955	217771370	416	*	3.89875	3.77845	4.00979	-0.150781	0.704399	0.798923
chr19	37902675	37902879	205	*	4.51223	4.60856	4.409	0.139166	0.704448	0.798963
chr1	102174332	102174828	497	*	4.7561	4.87204	4.63001	0.153964	0.704451	0.798963
chr15	32662665	32662978	314	*	4.22091	4.32123	4.11308	0.140121	0.70446	0.798963
chr10	113705134	113705357	224	*	3.90169	4.02821	3.76301	0.162356	0.70451	0.79901
chr22	41682006	41682839	834	*	5.56053	5.64389	5.47205	0.116381	0.704588	0.799089
chr12	32248676	32249369	694	*	4.64633	4.53692	4.74803	-0.137178	0.704684	0.799187
chr2	212863212	212863772	561	*	5.05767	4.9352	5.17054	-0.156697	0.704711	0.799208
chr18	24734094	24734392	299	*	4.20248	4.31757	4.0774	0.151484	0.704728	0.799217
chr18	70627771	70628223	453	*	1.05305	1.2578	0.814347	0.204241	0.704773	0.799258
chr16	87588821	87589206	386	*	5.10764	5.20481	5.00344	0.136745	0.704842	0.799327
chr1	19251317	19252270	954	*	6.72466	6.65939	6.7871	-0.084183	0.704955	0.799445
chr13	45850100	45850941	842	*	5.51754	5.60188	5.42797	0.119546	0.70497	0.799452
chr19	48390623	48391855	1233	*	7.22904	7.29435	7.16064	0.0897532	0.705124	0.799617
chr1	65919686	65919902	217	*	2.02545	1.80718	2.215	-0.198289	0.705186	0.799671
chr5	102780455	102780801	347	*	5.24709	5.36968	5.11311	0.161118	0.70519	0.799671
chrX	103404389	103405193	805	*	5.36384	5.27331	5.44902	-0.12129	0.705212	0.79968
chr19	57947152	57948114	963	*	7.03901	6.98199	7.09387	-0.0741245	0.705215	0.79968
chrX	48835008	48835897	890	*	4.84134	4.74074	4.93538	-0.131931	0.705225	0.79968
chr12	109899966	109901210	1245	*	6.27728	6.34329	6.20809	0.090761	0.705232	0.79968
chr19	52993224	52994199	976	*	6.15616	6.2456	6.0608	0.124886	0.705252	0.799693
chr7	116952857	116954573	1717	*	8.17047	8.11801	8.22108	-0.0681113	0.705271	0.799695
chr7	119594619	119595605	987	*	6.56036	6.46896	6.64631	-0.121597	0.705271	0.799695
chr14	87615876	87616601	726	*	5.39514	5.29848	5.48573	-0.128157	0.705289	0.799699
chr11	118401037	118402107	1071	*	6.56572	6.62928	6.49922	0.0859201	0.705292	0.799699
chr8	79923610	79924097	488	*	4.42895	4.31223	4.53693	-0.146214	0.705314	0.799704
chr2	86223000	86223699	700	*	5.08981	5.00112	5.17336	-0.117226	0.705315	0.799704
chr7	45863743	45864161	419	*	4.49617	4.61615	4.36529	0.154955	0.705361	0.799747
chr3	47802572	47803925	1354	*	7.7097	7.66139	7.75645	-0.0603147	0.705371	0.799748
chr8	63707157	63707528	372	*	2.64715	2.47621	2.79996	-0.182769	0.705425	0.799793
chr2	191218339	191218854	516	*	4.94885	5.0536	4.83589	0.14023	0.705427	0.799793
chr12	130787129	130788908	1780	*	6.96671	7.02953	6.90102	0.0845268	0.705454	0.799811
chr5	40679063	40680227	1165	*	7.81546	7.75112	7.87706	-0.0855885	0.705465	0.799811
chr4	185039747	185040315	569	*	4.86426	4.75972	4.96174	-0.132854	0.705476	0.799811
chr2	216349375	216350024	650	*	5.95079	5.86512	6.03165	-0.114283	0.705478	0.799811
chr5	11890824	11891131	308	*	4.19453	4.32321	4.05324	0.166648	0.705501	0.799827
chr18	60414206	60414485	280	*	4.23926	4.37497	4.08945	0.171333	0.705549	0.799851
chr5	143824935	143825567	633	*	5.50362	5.41113	5.59054	-0.12113	0.705554	0.799851
chr20	59222564	59223372	809	*	5.75025	5.67122	5.82518	-0.10491	0.705555	0.799851
chr4	151168922	151169137	216	*	2.54436	2.73825	2.32031	0.200189	0.705557	0.799851
chr22	20285487	20286393	907	*	5.42015	5.32388	5.5104	-0.123583	0.705575	0.799861
chr5	10863817	10864099	283	*	4.77342	4.65274	4.88478	-0.155312	0.705595	0.799875
chr11	58068708	58069007	300	*	4.24775	4.36599	4.11894	0.158462	0.705636	0.79991
chr11	33970989	33971503	515	*	4.65491	4.76778	4.53246	0.14815	0.705658	0.799926
chr2	122531673	122532145	473	*	4.94722	5.0536	4.83236	0.14436	0.705705	0.79997
chr18	32769276	32772461	3186	*	8.47146	8.52311	8.41789	0.0667862	0.705724	0.799981
chr7	129218400	129219136	737	*	5.69093	5.77373	5.60308	0.113676	0.705745	0.799988
chr6	156980520	156980877	358	*	5.25793	5.35274	5.15645	0.13364	0.705758	0.799988
chr10	88935374	88935682	309	*	4.82454	4.71216	4.92879	-0.146528	0.705758	0.799988
chr1	10507444	10507760	317	*	4.81816	4.91226	4.71749	0.133893	0.705765	0.799988
chr10	95544595	95545096	502	*	4.15149	4.03025	4.26333	-0.146193	0.705776	0.79999
chr17	49585580	49585988	409	*	4.89795	5.00567	4.78154	0.142899	0.705828	0.800022
chr4	105967085	105967487	403	*	4.29119	4.17426	4.39936	-0.154351	0.705828	0.800022
chr10	31404610	31405038	429	*	2.62725	2.44974	2.7853	-0.184007	0.70583	0.800022
chr2	167258826	167259029	204	*	3.84198	3.6601	4.00347	-0.191747	0.705857	0.800043
chr14	70567541	70568351	811	*	5.35322	5.25066	5.44897	-0.13831	0.705866	0.800043
chr20	37178726	37179800	1075	*	7.61529	7.56767	7.6614	-0.0607857	0.705885	0.800054
chr18	21488950	21489436	487	*	4.44486	4.55086	4.33045	0.147206	0.705931	0.800097
chr4	177444853	177445355	503	*	6.50912	6.59228	6.42088	0.11453	0.705965	0.800126
chr2	227766333	227766823	491	*	5.68461	5.5975	5.76677	-0.116223	0.706035	0.800187
chr9	109469718	109470143	426	*	5.07392	4.97034	5.17057	-0.137224	0.706036	0.800187
chr6	86888379	86888848	470	*	3.14055	2.78134	3.42792	-0.197001	0.706067	0.800204
chr9	123401807	123402471	665	*	4.95969	4.86318	5.05014	-0.125786	0.706069	0.800204
chr19	835053	835606	554	*	4.51462	4.37466	4.6422	-0.166088	0.706128	0.800246
chr6	76275747	76276555	809	*	5.60753	5.51096	5.69804	-0.128564	0.706132	0.800246
chr7	41696463	41696900	438	*	5.54674	5.44913	5.63816	-0.130908	0.706139	0.800246
chr3	133926981	133928107	1127	*	6.59193	6.52667	6.65438	-0.0850218	0.706141	0.800246
chr5	178832053	178833209	1157	*	5.54976	5.63376	5.46056	0.112889	0.706156	0.800253
chr5	74639937	74641624	1688	*	8.16711	8.12238	8.21049	-0.0561504	0.706174	0.800261
chr6	133116028	133116311	284	*	1.39842	1.59517	1.17054	0.200293	0.70618	0.800261
chr13	41907441	41907736	296	*	2.5067	2.33214	2.66241	-0.187436	0.706201	0.800274
chr10	60883101	60883617	517	*	4.72195	4.84067	4.59259	0.15356	0.706226	0.800293
chr20	22339181	22339417	237	*	3.72822	3.59517	3.85002	-0.163076	0.706251	0.800311
chr6	47922366	47922924	559	*	5.34413	5.23911	5.44202	-0.137877	0.706268	0.800321
chr14	26444879	26445321	443	*	3.15663	3.01021	3.28956	-0.165875	0.706291	0.800321
chr16	72241873	72242330	458	*	4.82183	4.72175	4.91541	-0.131002	0.706293	0.800321
chr7	21542734	21543885	1152	*	7.19436	7.25414	7.132	0.0789254	0.706302	0.800321
chr2	49359839	49360423	585	*	4.89233	4.77191	5.00347	-0.15285	0.706303	0.800321
chr13	86974281	86975243	963	*	5.89642	5.80278	5.98435	-0.124771	0.706354	0.800369
chr4	38160638	38161378	741	*	4.46154	4.36245	4.55425	-0.129894	0.706375	0.800382
chr17	54690685	54691032	348	*	1.78448	1.59517	1.9518	-0.19838	0.706474	0.800485
chr1	161225434	161226728	1295	*	7.76836	7.71549	7.81936	-0.0677003	0.706493	0.800487
chr12	38138227	38139196	970	*	5.10553	5.01247	5.19294	-0.121433	0.7065	0.800487
chr18	59918426	59918793	368	*	3.8069	3.93152	3.67049	0.16764	0.706502	0.800487
chr15	85879254	85879893	640	*	4.33531	4.22552	4.43733	-0.143173	0.706514	0.80049
chr3	33074497	33074964	468	*	4.63064	4.73402	4.51927	0.139478	0.70653	0.800499
chr8	92965278	92966418	1141	*	8.5133	8.45965	8.56502	-0.0695443	0.706618	0.800584
chr17	6510335	6511067	733	*	4.47896	4.36052	4.58841	-0.142803	0.706622	0.800584
chr8	686690	688581	1892	*	7.77315	7.82094	7.72372	0.061792	0.706656	0.800612
chr12	64609908	64611336	1429	*	8.28743	8.3368	8.2363	0.0625828	0.706698	0.80065
chr8	41746600	41747025	426	*	3.46557	3.58912	3.33045	0.164247	0.706717	0.800661
chr7	123492487	123493300	814	*	5.13807	5.23718	5.03165	0.134146	0.70673	0.800666
chr3	160038778	160039475	698	*	5.84059	5.92258	5.75366	0.112795	0.706799	0.800735
chr3	17047792	17048273	482	*	3.38381	3.2234	3.52815	-0.173237	0.70681	0.800738
chr4	184163754	184164160	407	*	5.12821	5.03592	5.21495	-0.122623	0.706843	0.800764
chr16	21519761	21521026	1266	*	7.34443	7.28927	7.39756	-0.0696739	0.706865	0.800779
chr4	54276599	54277520	922	*	6.18369	6.10086	6.26202	-0.108341	0.706916	0.800828
chr4	49154395	49155016	622	*	5.21324	5.11233	5.30756	-0.12709	0.706961	0.800869
chr17	21322922	21323632	711	*	5.67603	5.58981	5.75739	-0.112392	0.707004	0.800904
chrX	38301419	38301926	508	*	2.73851	2.55848	2.89854	-0.180318	0.70702	0.800904
chr6	20732937	20733205	269	*	3.24834	3.06752	3.409	-0.18525	0.707032	0.800904
chr17	45160723	45162296	1574	*	8.23026	8.18219	8.27678	-0.0598417	0.707035	0.800904
chr6	583694	583973	280	*	4.13492	4.01924	4.24201	-0.149677	0.707036	0.800904
chr6	160859897	160860243	347	*	4.14837	4.26953	4.01609	0.161338	0.707072	0.800922
chr1	116255410	116256145	736	*	3.9722	4.08483	3.85002	0.151174	0.707074	0.800922
chr4	36351146	36351387	242	*	4.07164	3.94579	4.18738	-0.158922	0.707077	0.800922
chr4	170990812	170991758	947	*	6.39874	6.30361	6.48798	-0.126405	0.707104	0.800942
chr12	46401624	46402006	383	*	4.16115	4.03267	4.27912	-0.157935	0.707151	0.800985
chr13	110360028	110360315	288	*	3.3319	3.19614	3.45598	-0.165101	0.707215	0.801048
chr17	33647461	33648348	888	*	4.68572	4.58304	4.78157	-0.13275	0.707313	0.801149
chr7	72343123	72344324	1202	*	4.95449	4.83789	5.06236	-0.142734	0.707331	0.80116
chr22	36027999	36029409	1411	*	8.32953	8.27984	8.37756	-0.0619747	0.707376	0.801201
chr19	49937554	49938359	806	*	5.51214	5.60843	5.40896	0.135873	0.707391	0.801208
chr7	100693496	100694686	1191	*	7.19412	7.12436	7.26066	-0.0905365	0.707425	0.801236
chr2	222709146	222709807	662	*	5.2693	5.37401	5.15639	0.139837	0.707446	0.80125
chr1	61182112	61182358	247	*	2.78038	2.61912	2.92541	-0.184882	0.707466	0.801262
chr12	56521589	56522061	473	*	5.54785	5.46304	5.62796	-0.10958	0.70748	0.801269
chr1	2642233	2643977	1745	*	7.56956	7.6197	7.51762	0.0659555	0.707571	0.801362
chr1	33455529	33456153	625	*	4.78651	4.8768	4.69019	0.12665	0.707593	0.801377
chr1	94514116	94514439	324	*	4.11877	4.22552	4.00347	0.145792	0.707626	0.801405
chr5	177457596	177458099	504	*	7.03387	7.09073	6.97468	0.0760458	0.70764	0.80141
chr18	5196185	5197443	1259	*	7.3023	7.24577	7.35669	-0.0730959	0.707653	0.801416
chr17	32253061	32253581	521	*	5.40974	5.3194	5.49475	-0.116573	0.707687	0.801437
chr2	27211318	27212681	1364	*	8.05408	8.09857	8.00818	0.0559777	0.707692	0.801437
chr6	112043036	112043342	307	*	4.71095	4.61615	4.7999	-0.130774	0.707698	0.801437
chr15	78195695	78196184	490	*	4.5825	4.69101	4.46517	0.147652	0.707716	0.801447
chr7	149220691	149221051	361	*	2.99694	3.14757	2.82872	0.182056	0.707734	0.801448
chr2	181742850	181743148	299	*	3.38571	3.22764	3.52815	-0.180567	0.707734	0.801448
chr14	21039946	21040533	588	*	4.71074	4.61155	4.80354	-0.128915	0.707747	0.801453
chr6	156316635	156316986	352	*	3.55481	3.41967	3.67837	-0.164428	0.70776	0.801458
chr2	41326849	41327203	355	*	4.30593	4.1783	4.42319	-0.16264	0.707774	0.801458
chr10	35195397	35196364	968	*	5.71093	5.79492	5.62176	0.113375	0.707778	0.801458
chr9	137406658	137407931	1274	*	7.17144	7.23362	7.10645	0.0859421	0.707835	0.801503
chr9	76873442	76873923	482	*	5.28808	5.38707	5.18179	0.133793	0.707835	0.801503
chr9	136345898	136346171	274	*	5.2903	5.17794	5.39453	-0.140599	0.707873	0.801521
chr17	38751786	38752141	356	*	5.71167	5.62183	5.79624	-0.116295	0.707876	0.801521
chr19	17555042	17556640	1599	*	7.32722	7.38601	7.26594	0.0801842	0.707877	0.801521
chr6	155112571	155113260	690	*	4.8552	4.95503	4.74796	0.135184	0.707891	0.801527
chr4	141827470	141827896	427	*	2.70397	2.51502	2.87102	-0.193821	0.707952	0.801585
chr4	188456452	188456836	385	*	1.38452	1.57082	1.17054	0.198309	0.707986	0.801615
chr5	84764094	84764626	533	*	4.75087	4.628	4.86409	-0.153815	0.708014	0.801636
chr1	65525067	65526371	1305	*	6.70318	6.76912	6.63409	0.0902034	0.708055	0.801673
chr6	24521015	24521272	258	*	4.62529	4.73551	4.50595	0.14585	0.708064	0.801673
chr3	119676679	119677954	1276	*	7.19479	7.13878	7.2487	-0.0750838	0.7081	0.801694
chr13	24683906	24684211	306	*	5.2383	5.32851	5.14207	0.121846	0.708106	0.801694
chr13	79775863	79776083	221	*	3.64774	3.77312	3.51042	0.162943	0.708109	0.801694
chr9	7536376	7537053	678	*	5.54073	5.63309	5.44204	0.126413	0.70812	0.801696
chr1	28552530	28553688	1159	*	7.62129	7.66999	7.57089	0.0625698	0.708136	0.801705
chrX	30414184	30414494	311	*	1.6609	1.86841	1.41845	0.198305	0.708146	0.801706
chr16	25111159	25112334	1176	*	7.32475	7.37453	7.27318	0.0645591	0.70816	0.801707
chr2	223581017	223581267	251	*	3.99665	4.13553	3.84296	0.170115	0.708164	0.801707
chr9	25003570	25004742	1173	*	6.74	6.82442	6.65032	0.115069	0.708274	0.801822
chrX	110794561	110796623	2063	*	6.63045	6.56599	6.69216	-0.0861999	0.708284	0.801824
chr13	30113021	30113225	205	*	4.54162	4.43816	4.63816	-0.135109	0.708339	0.801876
chr11	107741012	107742246	1235	*	6.00611	5.916	6.09093	-0.11991	0.708378	0.801909
chr16	48257733	48257947	215	*	3.19387	3.33214	3.04094	0.174901	0.708397	0.801921
chr8	54165651	54166686	1036	*	5.60794	5.51402	5.69612	-0.119838	0.708432	0.801951
chr15	26891097	26891996	900	*	5.54145	5.45641	5.62176	-0.111517	0.70847	0.801984
chr1	227357152	227357719	568	*	4.94485	5.03693	4.8465	0.127326	0.708537	0.802024
chr8	62983937	62984398	462	*	3.72532	3.58026	3.85712	-0.171083	0.708545	0.802024
chr10	110567130	110568631	1502	*	8.29957	8.25447	8.3433	-0.0562485	0.708546	0.802024
chr10	11017434	11018822	1389	*	8.02304	7.97459	8.06991	-0.0624903	0.708548	0.802024
chr9	18473674	18474413	740	*	6.94949	6.80995	7.07671	-0.16585	0.708553	0.802024
chr6	155174629	155175227	599	*	5.67356	5.76521	5.57568	0.122588	0.708557	0.802024
chr12	110269977	110270840	864	*	5.00884	5.11136	4.89847	0.139912	0.7086	0.802062
chr1	151006373	151007064	692	*	6.02875	5.94741	6.10575	-0.105312	0.70861	0.802064
chr1	176691525	176691999	475	*	5.25772	5.16708	5.343	-0.119772	0.708656	0.802106
chr2	89833202	89833428	227	*	4.98338	4.87928	5.08047	-0.131491	0.708669	0.802111
chr20	49928686	49929030	345	*	4.21741	4.32487	4.10129	0.145106	0.708681	0.802114
chr4	74836704	74836946	243	*	1.28648	1.04599	1.49256	-0.201268	0.708705	0.802131
chr2	240818749	240821421	2673	*	8.38391	8.43785	8.32788	0.0715013	0.708716	0.802135
chr8	91393524	91393987	464	*	3.9478	4.06989	3.81442	0.1582	0.708752	0.802162
chr10	100267056	100268012	957	*	5.93915	5.86318	6.01131	-0.10256	0.708758	0.802162
chr15	40754556	40755748	1193	*	7.26206	7.31919	7.20258	0.0751287	0.708769	0.802164
chr3	169661569	169661797	229	*	4.5347	4.42802	4.63403	-0.140636	0.708779	0.802166
chr13	36919192	36920796	1605	*	7.55191	7.50107	7.60101	-0.0651692	0.708799	0.802179
chr7	40680683	40680974	292	*	4.8336	4.94105	4.71749	0.145536	0.708862	0.802239
chr6	165340604	165340867	264	*	4.06276	4.18816	3.92541	0.159784	0.708897	0.80227
chr8	59141467	59142575	1109	*	5.20824	5.1104	5.29986	-0.128021	0.708915	0.80228
chr1	115430808	115431121	314	*	2.21486	2.02821	2.3801	-0.186398	0.708952	0.802312
chr19	54462736	54465337	2602	*	8.55067	8.49825	8.60126	-0.0661078	0.708984	0.802336
chr9	92669463	92670752	1290	*	7.74438	7.69792	7.78939	-0.0589889	0.708991	0.802336
chr7	76291402	76292278	877	*	6.87956	6.81786	6.93874	-0.0804996	0.709006	0.802343
chr3	149273162	149273673	512	*	4.78487	4.88063	4.6823	0.127511	0.709073	0.80241
chr9	13234898	13235309	412	*	2.66102	2.48927	2.81449	-0.182106	0.709144	0.802476
chr1	10795881	10796959	1079	*	6.8881	6.95085	6.82249	0.0868237	0.70915	0.802476
chr3	23981761	23982897	1137	*	6.35653	6.43823	6.26992	0.112546	0.709171	0.802491
chr6	113031500	113032115	616	*	3.01039	2.85838	3.1479	-0.175346	0.709193	0.802506
chr12	109462557	109462761	205	*	4.31599	4.42463	4.19849	0.15008	0.709205	0.80251
chr11	82900103	82901935	1833	*	8.97832	8.91939	9.03494	-0.0770509	0.709239	0.802538
chr5	129242169	129242639	471	*	3.35547	3.20408	3.49247	-0.177217	0.709286	0.802572
chr17	66715730	66716091	362	*	4.50158	4.6012	4.39458	0.136809	0.709287	0.802572
chr4	81214466	81215850	1385	*	7.19426	7.129	7.25669	-0.0883541	0.709322	0.802602
chr9	38619908	38622683	2776	*	8.1798	8.22233	8.13598	0.0530363	0.709338	0.802603
chr13	108618199	108618668	470	*	4.86716	4.75849	4.96822	-0.141804	0.709341	0.802603
chr10	93916442	93916896	455	*	4.4387	4.32321	4.54562	-0.148326	0.709349	0.802603
chr15	72230009	72230665	657	*	6.8888	6.83353	6.94203	-0.0716177	0.709358	0.802604
chr12	51846890	51847705	816	*	6.518	6.58491	6.44784	0.0929917	0.709371	0.802608
chr3	187745307	187745928	622	*	6.86425	6.7985	6.92713	-0.0870098	0.709387	0.802616
chr2	135586116	135586490	375	*	4.14894	4.03713	4.25271	-0.147283	0.709405	0.802627
chr6	26195356	26195813	458	*	5.27182	5.36148	5.1762	0.128071	0.709416	0.802629
chr18	47748970	47749696	727	*	6.29167	6.22499	6.3554	-0.0902335	0.709439	0.802645
chr3	171038697	171039119	423	*	2.49773	2.33214	2.64626	-0.183968	0.709475	0.802677
chr2	20595404	20595657	254	*	4.41269	4.53062	4.28425	0.152539	0.709485	0.802678
chr8	126066843	126067188	346	*	4.51399	4.39749	4.62178	-0.149887	0.709544	0.802735
chr1	23979822	23980695	874	*	7.42906	7.37625	7.48001	-0.0678985	0.70958	0.802752
chr13	54185682	54186274	593	*	5.0545	4.94816	5.15354	-0.141118	0.709581	0.802752
chr10	101780704	101781330	627	*	6.31482	6.39261	6.23259	0.106746	0.709585	0.802752
chr9	110427469	110427852	384	*	4.539	4.42308	4.6463	-0.148458	0.709626	0.802788
chr8	38912545	38913099	555	*	4.33591	4.43816	4.22585	0.140112	0.709667	0.802821
chr7	156753617	156753943	327	*	4.50354	4.61317	4.38488	0.145474	0.709672	0.802821
chr6	125528417	125529364	948	*	6.4513	6.53898	6.35793	0.120653	0.709688	0.802829
chr5	82259052	82259480	429	*	3.40802	3.27708	3.52806	-0.166825	0.709709	0.802838
chr2	100381210	100381633	424	*	4.37205	4.47771	4.25803	0.147021	0.709714	0.802838
chr19	639309	640324	1016	*	7.03066	7.10019	6.95761	0.0962568	0.709778	0.802901
chr7	152394123	152394538	416	*	4.16759	4.27879	4.0471	0.153414	0.709815	0.80293
chrX	49291742	49292332	591	*	5.15358	5.0502	5.25004	-0.133459	0.709822	0.80293
chr17	39196838	39198216	1379	*	7.43019	7.37185	7.48625	-0.0752707	0.709842	0.802935
chr5	123671060	123671327	268	*	3.19387	3.33214	3.04094	0.174465	0.709843	0.802935
chr1	85307938	85308499	562	*	6.66369	6.58055	6.74231	-0.111576	0.709861	0.802945
chr4	135731564	135731984	421	*	1.30136	1.0809	1.49256	-0.199816	0.70989	0.802968
chr5	77629589	77631099	1511	*	7.36242	7.41708	7.30562	0.0710977	0.709927	0.803
chr3	27031576	27031867	292	*	2.90617	2.72727	3.06531	-0.190351	0.709947	0.803013
chr11	10770725	10770961	237	*	3.12946	3.27708	2.965	0.179565	0.709981	0.803041
chr4	38730838	38731582	745	*	5.69484	5.61087	5.7742	-0.110511	0.71006	0.803107
chr3	139127109	139127451	343	*	3.14268	2.99198	3.27912	-0.166577	0.710068	0.803107
chr9	35954797	35955263	467	*	3.87266	3.75162	3.98433	-0.149644	0.710071	0.803107
chr1	111714918	111715203	286	*	4.38006	4.25814	4.49247	-0.152901	0.710076	0.803107
chr12	14769418	14771297	1880	*	8.29501	8.24437	8.34392	-0.0652853	0.710083	0.803107
chr5	91865993	91866221	229	*	4.25672	4.10424	4.39462	-0.17481	0.710169	0.803187
chr13	44004760	44005281	522	*	3.69101	3.56466	3.80717	-0.151173	0.710173	0.803187
chr8	64373026	64373404	379	*	5.81928	5.90087	5.73281	0.110748	0.71018	0.803187
chr12	93591248	93592046	799	*	5.33812	5.41875	5.25271	0.111461	0.710312	0.803327
chr10	29687907	29688607	701	*	5.6746	5.59517	5.74989	-0.104567	0.710373	0.80338
chr10	44990062	44990687	626	*	5.49414	5.40769	5.5757	-0.114994	0.710377	0.80338
chrX	76850954	76851389	436	*	4.61915	4.49575	4.73282	-0.154255	0.7104	0.803396
chr7	31051878	31053117	1240	*	7.14774	7.19827	7.09537	0.0660992	0.710461	0.803447
chr14	58297696	58299656	1961	*	8.92267	8.86959	8.97387	-0.0688059	0.710472	0.803447
chr2	66445857	66446928	1072	*	6.67351	6.60229	6.74138	-0.0932092	0.710483	0.803447
chr15	85831507	85831826	320	*	4.78198	4.88557	4.67037	0.135429	0.710487	0.803447
chr9	78821118	78821952	835	*	5.19414	5.28918	5.09241	0.129593	0.710489	0.803447
chr8	81708641	81708859	219	*	4.01891	3.8634	4.15926	-0.177699	0.710501	0.803451
chr8	31478733	31479447	715	*	5.71627	5.81579	5.60936	0.134257	0.71053	0.803473
chr10	7484994	7485271	278	*	3.56218	3.42648	3.68621	-0.169234	0.710586	0.803527
chr1	72845391	72845679	289	*	4.23301	4.35371	4.10129	0.155484	0.71067	0.803612
chr3	157572470	157572964	495	*	4.6537	4.76923	4.52811	0.150317	0.710715	0.803654
chr11	119030048	119031161	1114	*	7.37223	7.4259	7.31648	0.0707853	0.710727	0.803657
chr7	2209207	2209913	707	*	5.71602	5.7954	5.63203	0.111333	0.710741	0.803661
chr9	35945726	35946035	310	*	4.5906	4.69818	4.47434	0.143224	0.710748	0.803661
chr1	51422015	51422308	294	*	4.45313	4.33936	4.55857	-0.145529	0.710804	0.803702
chr3	12135056	12135363	308	*	4.96917	4.86955	5.06236	-0.132001	0.710807	0.803702
chr1	164982953	164983404	452	*	4.62459	4.51648	4.72516	-0.139969	0.71081	0.803702
chr19	15452071	15453029	959	*	7.37475	7.49631	7.242	0.159947	0.710825	0.803708
chr8	30918983	30919341	359	*	4.76278	4.86705	4.65039	0.142909	0.710846	0.803718
chr7	73154278	73155880	1603	*	5.58347	5.65906	5.50369	0.103169	0.710851	0.803718
chr12	1350204	1351116	913	*	4.26698	4.15578	4.37021	-0.139639	0.710883	0.803745
chr17	2400997	2402256	1260	*	8.53828	8.4889	8.58602	-0.0618755	0.710915	0.80377
chr18	45014112	45014460	349	*	4.97479	4.87815	5.06537	-0.128538	0.710927	0.803775
chr9	92790665	92791269	605	*	5.03926	5.13327	4.9387	0.125679	0.71097	0.803813
chr2	27322346	27323459	1114	*	7.0491	6.98859	7.10717	-0.0799247	0.710987	0.803822
chr22	38052236	38052923	688	*	6.07624	6.1527	5.9955	0.107105	0.711025	0.803856
chr20	17066797	17067276	480	*	3.77168	3.65696	3.87795	-0.142748	0.7111	0.80393
chr2	88451512	88452976	1465	*	7.11114	7.16473	7.05549	0.0719988	0.71112	0.803943
chr12	31368649	31369092	444	*	4.52865	4.41967	4.62997	-0.14338	0.711141	0.803957
chr3	184777630	184778055	426	*	5.22341	5.13119	5.3101	-0.121301	0.711175	0.803976
chr17	60971553	60972306	754	*	4.83697	4.73128	4.93545	-0.134105	0.711176	0.803976
chr12	74552287	74552556	270	*	4.05756	3.91489	4.18738	-0.170868	0.711197	0.80398
chr3	168249117	168250349	1233	*	8.57079	8.51156	8.62768	-0.0781467	0.71122	0.80398
chr5	146365095	146365953	859	*	4.85301	4.75432	4.94538	-0.123984	0.711229	0.80398
chr2	42770270	42770870	601	*	5.98005	6.06336	5.89164	0.113158	0.711234	0.80398
chr14	100078822	100079282	461	*	4.5846	4.69101	4.46972	0.141742	0.71124	0.80398
chr1	89358211	89358930	720	*	5.8758	5.7936	5.95357	-0.110213	0.711247	0.80398
chr6	32129978	32130747	770	*	6.84054	6.77833	6.90018	-0.0798073	0.711265	0.80398
chr20	63864229	63864468	240	*	5.03024	5.12797	4.92541	0.13483	0.711266	0.80398
chr12	132768288	132768786	499	*	5.61927	5.52501	5.70774	-0.122868	0.711266	0.80398
chr20	17617564	17617824	261	*	5.44697	5.35355	5.5347	-0.120483	0.711267	0.80398
chrX	20067271	20068134	864	*	4.55375	4.45489	4.64626	-0.135382	0.71132	0.804031
chr17	4947899	4950625	2727	*	8.5221	8.57767	8.46429	0.0746888	0.711347	0.804043
chr12	54214656	54215246	591	*	6.76459	6.8291	6.69706	0.0877948	0.711349	0.804043
chr15	35286220	35286588	369	*	2.46648	2.30286	2.61342	-0.182278	0.711366	0.804044
chr6	1893636	1894114	479	*	4.65479	4.55086	4.75174	-0.13428	0.711367	0.804044
chr15	96330207	96330844	638	*	7.07189	7.12711	7.01448	0.0720611	0.711388	0.804058
chr1	207853501	207853735	235	*	2.52198	2.34655	2.67837	-0.185747	0.711411	0.804074
chr4	42050951	42051256	306	*	2.97745	2.82788	3.11297	-0.180045	0.711421	0.804076
chr4	98447746	98447973	228	*	4.04073	4.17021	3.89847	0.162708	0.711432	0.804078
chr3	123701887	123702404	518	*	5.29553	5.20301	5.38247	-0.120276	0.711511	0.804158
chr15	62390030	62390817	788	*	6.33637	6.39994	6.26988	0.0839303	0.71154	0.80418
chr22	42614303	42615776	1474	*	7.93234	7.88142	7.98153	-0.0636019	0.71161	0.804249
chr10	67328139	67328766	628	*	4.46173	4.34296	4.57146	-0.148952	0.711677	0.804316
chr7	22184669	22185125	457	*	4.92383	5.01924	4.82166	0.133708	0.711693	0.804324
chr12	3073479	3073709	231	*	4.49513	4.58912	4.39458	0.131857	0.711734	0.80435
chr1	47313855	47314597	743	*	7.93965	7.89226	7.98554	-0.0604692	0.711734	0.80435
chr11	34251080	34251657	578	*	5.08869	4.99552	5.1762	-0.122095	0.711788	0.804401
chr2	205696590	205696840	251	*	3.79905	3.66848	3.91877	-0.159129	0.711841	0.804445
chr12	3041558	3041970	413	*	5.22605	5.31307	5.13344	0.118352	0.711845	0.804445
chr17	55356392	55357074	683	*	5.58132	5.49089	5.66641	-0.121629	0.711899	0.804497
chr11	7536128	7536429	302	*	4.8236	4.92912	4.70974	0.143382	0.711933	0.804525
chr5	43274576	43274803	228	*	4.05756	3.91489	4.18738	-0.170635	0.711965	0.804552
chr8	96180160	96180634	475	*	4.84048	4.93738	4.7366	0.13224	0.712019	0.8046
chr15	41811438	41812058	621	*	5.17621	5.08052	5.26595	-0.123179	0.712026	0.8046
chr11	10778611	10779111	501	*	3.02765	2.88289	3.15921	-0.16652	0.712061	0.80463
chr4	180100847	180102186	1340	*	6.07759	6.15949	5.99076	0.113631	0.712072	0.804633
chr4	156362624	156363034	411	*	1.44463	1.64268	1.215	0.197214	0.712083	0.804636
chr1	25895369	25895888	520	*	5.7009	5.61751	5.77974	-0.10935	0.712123	0.804671
chr20	9468089	9468301	213	*	3.75594	3.88557	3.6135	0.16393	0.712135	0.804674
chr7	77247258	77247506	249	*	3.71604	3.84044	3.5799	0.160175	0.712227	0.804768
chr6	67790472	67790913	442	*	1.2442	1.04599	1.41845	-0.19718	0.712259	0.804785
chr8	143568452	143569839	1388	*	7.91911	7.97257	7.86359	0.0715247	0.71226	0.804785
chr17	50151843	50152547	705	*	6.62643	6.68927	6.56073	0.0870261	0.712269	0.804786
chr11	70398008	70399327	1320	*	7.65845	7.60635	7.70873	-0.0669301	0.712288	0.804797
chr6	13328058	13328969	912	*	7.22825	7.27981	7.17477	0.0660176	0.712435	0.804954
chr6	137495305	137495509	205	*	4.63743	4.75038	4.51487	0.150635	0.712447	0.804958
chr1	147243452	147243644	193	*	3.88353	4.00112	3.75551	0.154598	0.712456	0.804958
chr14	58059044	58059588	545	*	3.53048	3.38517	3.66248	-0.160761	0.712471	0.804962
chr10	102009854	102010227	374	*	4.37721	4.48275	4.26333	0.142305	0.712477	0.804962
chr15	88467071	88468184	1114	*	7.1865	7.13383	7.23731	-0.0696256	0.712493	0.804969
chr9	128420106	128421711	1606	*	7.5756	7.51634	7.63252	-0.0770819	0.712547	0.805019
chr20	21767474	21768320	847	*	5.69639	5.77845	5.60938	0.114458	0.712554	0.805019
chr13	99617491	99618024	534	*	5.10433	5.19307	5.00976	0.123257	0.712576	0.805034
chr3	157618120	157618690	571	*	4.66086	4.76387	4.54992	0.134631	0.712593	0.805044
chr1	22451610	22452861	1252	*	7.22668	7.17234	7.27905	-0.0719653	0.712655	0.805103
chr9	109477520	109478001	482	*	4.71499	4.80978	4.61354	0.134694	0.712667	0.805106
chr16	30182711	30184053	1343	*	6.94596	7.00702	6.88221	0.0835135	0.712693	0.805126
chr2	167100451	167100869	419	*	2.51812	2.31757	2.69416	-0.190433	0.71271	0.805127
chr7	139035077	139036571	1495	*	7.46918	7.41727	7.51928	-0.0673478	0.712711	0.805127
chr17	81339285	81340163	879	*	6.50478	6.57882	6.42673	0.102083	0.712725	0.805133
chr17	28983704	28984255	552	*	4.07479	3.95267	4.18738	-0.149177	0.712734	0.805133
chr11	114399928	114401086	1159	*	7.71108	7.66574	7.75504	-0.0574347	0.712762	0.805154
chr2	178129343	178129586	244	*	1.23482	0.973519	1.45598	-0.198933	0.712852	0.805238
chr19	39397346	39398079	734	*	5.98657	6.06812	5.90014	0.112088	0.712853	0.805238
chr4	40840887	40841518	632	*	6.00023	6.08336	5.91202	0.112996	0.712896	0.805276
chr7	48336936	48337369	434	*	4.64474	4.52918	4.75174	-0.149791	0.712914	0.805287
chr7	112147632	112148127	496	*	4.24466	4.11882	4.3604	-0.156213	0.712925	0.805289
chr11	66510251	66511092	842	*	6.01849	5.93727	6.09537	-0.104468	0.713002	0.805366
chr4	142405061	142406479	1419	*	6.22091	6.31231	6.12332	0.124981	0.713026	0.805383
chr11	804948	805696	749	*	7.37648	7.32123	7.42969	-0.071732	0.713058	0.80541
chr1	176073530	176074123	594	*	4.84683	4.94924	4.7366	0.137438	0.713072	0.805416
chr13	107373380	107373780	401	*	4.12423	4.24104	3.99712	0.152669	0.713089	0.805425
chr2	125564439	125564778	340	*	4.06583	3.91972	4.19849	-0.171935	0.713148	0.805482
chr9	127742498	127743179	682	*	6.59727	6.52025	6.67039	-0.0999971	0.713185	0.805514
chr16	87988571	87988981	411	*	3.63687	3.77556	3.48341	0.174169	0.713226	0.80555
chr18	3184537	3185037	501	*	3.47515	3.33214	3.60525	-0.161944	0.713294	0.805617
chr8	101744610	101744886	277	*	2.94942	3.08483	2.79996	0.1757	0.713314	0.805629
chr4	140856587	140857198	612	*	4.7464	4.64693	4.83945	-0.13267	0.713322	0.805629
chr3	184289300	184289807	508	*	5.26168	5.34737	5.17057	0.119563	0.713347	0.805632
chr22	22508120	22509206	1087	*	6.58921	6.51989	6.65536	-0.0910356	0.713348	0.805632
chr12	43937795	43938299	505	*	4.66466	4.54176	4.77791	-0.154675	0.713351	0.805632
chr11	116175639	116176225	587	*	4.02413	3.90254	4.13628	-0.154404	0.713376	0.80565
chr9	66812789	66813452	664	*	2.97652	2.79671	3.13639	-0.182382	0.713488	0.805766
chr2	46889039	46889309	271	*	4.61611	4.73002	4.49243	0.145034	0.713499	0.805769
chr3	34260340	34260895	556	*	5.02983	4.93152	5.12186	-0.128505	0.713529	0.805793
chr3	133703770	133704382	613	*	3.47186	3.32487	3.60525	-0.163839	0.713545	0.805801
chr3	195894614	195894906	293	*	5.21587	5.30671	5.11892	0.122501	0.713589	0.805841
chr13	52846095	52846726	632	*	6.24975	6.32355	6.17198	0.102643	0.713618	0.805863
chr14	100899072	100899694	623	*	4.3745	4.26194	4.4789	-0.1429	0.713628	0.805865
chr19	49413119	49413718	600	*	4.37913	4.25606	4.49251	-0.144744	0.713705	0.80594
chr15	33700606	33701371	766	*	5.20799	5.29189	5.11892	0.114997	0.713712	0.80594
chr2	112941636	112942403	768	*	5.66254	5.58235	5.73851	-0.107378	0.71378	0.805997
chr6	127118040	127119115	1076	*	7.1437	7.21663	7.06689	0.098733	0.71378	0.805997
chr1	88327474	88327983	510	*	3.55052	3.41967	3.67049	-0.153182	0.713926	0.806152
chr18	49767208	49768252	1045	*	5.41969	5.33296	5.50149	-0.110155	0.713967	0.806188
chr19	4567437	4568038	602	*	5.21202	5.10386	5.31263	-0.136507	0.714014	0.806232
chr1	167066418	167067034	617	*	6.1877	6.25865	6.11307	0.0956627	0.714039	0.806244
chr19	52138747	52139015	269	*	4.72498	4.82133	4.62174	0.13192	0.714042	0.806244
chr21	37759020	37759316	297	*	4.68885	4.80836	4.55853	0.157124	0.714117	0.806318
chr2	46284793	46285225	433	*	3.45801	3.32487	3.5799	-0.16364	0.714133	0.806326
chr5	110726281	110727196	916	*	7.30409	7.16292	7.43267	-0.165563	0.714153	0.806339
chr7	148527478	148527984	507	*	5.57639	5.48038	5.66641	-0.128039	0.714201	0.806383
chr6	39339840	39340224	385	*	3.77107	3.6395	3.89164	-0.158494	0.714269	0.80645
chr20	4720724	4721025	302	*	4.6704	4.77045	4.56288	0.135765	0.714317	0.806494
chr9	36864440	36865105	666	*	5.89235	5.97763	5.80172	0.118698	0.71433	0.806499
chr8	1500419	1500877	459	*	2.73087	2.55848	2.88484	-0.175485	0.714339	0.806499
chr4	40924445	40924825	381	*	4.60538	4.70226	4.50152	0.137303	0.71435	0.806502
chr5	104951457	104952418	962	*	5.55363	5.46153	5.6402	-0.123745	0.714404	0.806553
chr20	34872579	34873084	506	*	6.52187	6.58491	6.45594	0.0863886	0.714475	0.806623
chr22	37804366	37805581	1216	*	6.82749	6.76504	6.88735	-0.082279	0.714511	0.806635
chr16	67892846	67893909	1064	*	7.406	7.35736	7.45305	-0.0622343	0.714515	0.806635
chr22	38415586	38416288	703	*	5.4267	5.51474	5.33292	0.121376	0.714526	0.806635
chr4	75555672	75556225	554	*	4.2479	4.13742	4.35051	-0.13543	0.714528	0.806635
chr6	144977062	144977912	851	*	5.61451	5.71355	5.50817	0.132202	0.714537	0.806635
chr21	26920130	26920473	344	*	2.51948	2.36083	2.66241	-0.18073	0.714538	0.806635
chr14	80587103	80587492	390	*	4.25841	4.13137	4.37517	-0.156824	0.714553	0.806642
chr9	110623494	110623911	418	*	4.12997	4.01473	4.23668	-0.143371	0.714621	0.806708
chr2	159617733	159617992	260	*	4.1841	4.29375	4.06543	0.151457	0.714634	0.806713
chr5	50711211	50711655	445	*	4.26803	4.158	4.37026	-0.140896	0.714701	0.806769
chr17	63741285	63742259	975	*	7.86149	7.81771	7.90399	-0.0548891	0.714703	0.806769
chr2	102519867	102520341	475	*	4.86067	4.75579	4.95845	-0.138178	0.71471	0.806769
chr19	35141093	35141772	680	*	7.23203	7.29295	7.16842	0.0835828	0.714724	0.806775
chr14	63099282	63099901	620	*	3.45343	3.32487	3.57146	-0.153636	0.71476	0.806801
chr19	33416274	33416751	478	*	5.44783	5.52587	5.36531	0.108433	0.714765	0.806801
chr17	78781373	78782836	1464	*	7.73967	7.79668	7.68031	0.0773359	0.714788	0.806818
chrY	13751182	13752183	1002	*	6.75046	6.69043	6.80809	-0.0798239	0.714812	0.806835
chr8	73356336	73356955	620	*	5.21429	5.30117	5.12184	0.118182	0.714823	0.806837
chr3	125990181	125990957	777	*	6.90897	6.96642	6.84914	0.0759553	0.714846	0.806848
chr18	8176580	8177014	435	*	3.38455	3.24665	3.51042	-0.160942	0.71485	0.806848
chr6	32189632	32190536	905	*	6.67686	6.6104	6.74039	-0.086631	0.714888	0.806881
chr13	63680468	63681126	659	*	5.2568	5.15092	5.35544	-0.138495	0.714913	0.806899
chr10	59809207	59809741	535	*	5.23923	5.32768	5.145	0.122482	0.714936	0.806899
chr19	17859465	17860207	743	*	7.51901	7.46462	7.57142	-0.0691553	0.714938	0.806899
chr8	144508454	144510036	1583	*	8.07023	8.01478	8.12363	-0.0721003	0.714954	0.806899
chr15	52163395	52163844	450	*	4.42937	4.55255	4.29469	0.159255	0.714954	0.806899
chr12	41188074	41189195	1122	*	6.88733	6.8215	6.95029	-0.0878505	0.714961	0.806899
chr6	147862136	147862582	447	*	3.95479	3.82788	4.07143	-0.156362	0.714966	0.806899
chr12	48795528	48796376	849	*	5.77085	5.84368	5.69414	0.103887	0.714979	0.806904
chr2	48471009	48471251	243	*	4.26903	4.39055	4.13633	0.155348	0.71499	0.806907
chr2	97748395	97749057	663	*	5.93158	5.8507	6.00816	-0.110237	0.715064	0.806979
chr2	86221111	86221403	293	*	4.52018	4.62344	4.40896	0.139134	0.715072	0.806979
chr4	64582537	64582890	354	*	4.76655	4.88445	4.63816	0.15185	0.715094	0.806987
chr13	72431956	72432568	613	*	5.03902	5.13855	4.93212	0.134179	0.715111	0.806987
chr12	132189046	132190499	1454	*	7.31885	7.37294	7.26265	0.0735897	0.715111	0.806987
chr10	10567247	10567673	427	*	3.31079	3.17206	3.43733	-0.16392	0.715114	0.806987
chr22	37696554	37697774	1221	*	7.35144	7.29671	7.40418	-0.0695918	0.715233	0.807111
chrX	2577911	2578661	751	*	4.24159	4.10617	4.36538	-0.158679	0.715263	0.807136
chr3	129249224	129249959	736	*	6.59459	6.53334	6.65335	-0.0811279	0.715309	0.807177
chr2	131363032	131364242	1211	*	5.29184	5.20894	5.37024	-0.11126	0.71533	0.807189
chr9	546833	547371	539	*	4.24671	4.1291	4.35544	-0.145294	0.71534	0.807189
chr6	100844615	100844986	372	*	3.253	3.10193	3.38974	-0.171687	0.715351	0.807189
chr20	35277429	35278498	1070	*	7.79494	7.74572	7.84253	-0.0623301	0.715354	0.807189
chr12	81811326	81812305	980	*	5.62484	5.53463	5.70974	-0.118909	0.715367	0.807193
chr2	178804555	178805255	701	*	5.19394	5.09456	5.2869	-0.131087	0.715384	0.807201
chr2	227884431	227885089	659	*	6.24396	6.32272	6.16066	0.10702	0.715392	0.807201
chr17	75412663	75413093	431	*	4.54726	4.64534	4.44202	0.13447	0.71541	0.807212
chr19	28569830	28570221	392	*	3.44765	3.56466	3.32031	0.158665	0.715426	0.80722
chr3	186361594	186362615	1022	*	6.12688	6.0546	6.19571	-0.0953797	0.715485	0.807276
chr7	6446921	6448347	1427	*	7.36879	7.31923	7.4167	-0.0634953	0.715529	0.807317
chr19	37468790	37469862	1073	*	6.79725	6.72433	6.86665	-0.0943138	0.71555	0.80733
chr4	81631811	81632366	556	*	3.06889	3.18816	2.93886	0.167401	0.715653	0.807437
chr3	176733826	176734469	644	*	4.88425	4.76923	4.99077	-0.145837	0.715666	0.807441
chr18	46705516	46705817	302	*	4.44884	4.55397	4.33544	0.140895	0.715676	0.807443
chr3	156358351	156358583	233	*	3.90021	4.01924	3.77048	0.155145	0.715706	0.807463
chr6	43687334	43688274	941	*	5.90715	5.97826	5.83235	0.0999036	0.715711	0.807463
chr19	53537276	53538784	1509	*	6.72309	6.78135	6.66238	0.075041	0.715896	0.807661
chr12	50070365	50070992	628	*	5.74088	5.66339	5.81442	-0.102163	0.715912	0.807669
chr8	143048055	143048510	456	*	4.45656	4.35177	4.55425	-0.133123	0.71592	0.807669
chr18	35376431	35377680	1250	*	7.47925	7.42157	7.53471	-0.0756582	0.715944	0.807686
chr5	37723382	37723758	377	*	4.60519	4.49251	4.70971	-0.145961	0.715969	0.807699
chr15	57866145	57866439	295	*	4.2698	4.38707	4.14215	0.155853	0.715974	0.807699
chr2	101341893	101342822	930	*	5.70998	5.78761	5.62794	0.107614	0.716087	0.807812
chr11	6443317	6443773	457	*	5.71394	5.62867	5.79445	-0.114539	0.716091	0.807812
chr14	80941164	80942361	1198	*	8.41283	8.3014	8.51626	-0.140868	0.716112	0.807826
chr10	80599302	80599994	693	*	6.04955	5.96046	6.13345	-0.11993	0.716172	0.807875
chr8	117884308	117884870	563	*	4.8272	4.92912	4.71753	0.14224	0.716179	0.807875
chr6	143136712	143136957	246	*	3.92478	3.78376	4.05324	-0.165124	0.716183	0.807875
chr19	46614100	46614589	490	*	5.51958	5.59737	5.43736	0.110183	0.716222	0.807909
chr3	24264753	24265174	422	*	4.49478	4.38008	4.60103	-0.144588	0.716285	0.807961
chr7	42843234	42843547	314	*	4.93122	4.83044	5.02542	-0.13276	0.716291	0.807961
chr10	103592488	103593066	579	*	5.76798	5.68689	5.84475	-0.108527	0.716294	0.807961
chr16	4537804	4539058	1255	*	7.66655	7.71388	7.61763	0.0612314	0.716363	0.808029
chr1	19651100	19651625	526	*	5.28438	5.18197	5.38001	-0.12814	0.7164	0.808061
chr9	37839553	37840389	837	*	3.52166	3.38517	3.64634	-0.154903	0.716453	0.808111
chr12	56751751	56752603	853	*	6.67816	6.73813	6.6156	0.0826103	0.716477	0.808122
chr7	30504311	30505411	1101	*	8.05427	8.01119	8.09611	-0.0533029	0.716487	0.808122
chr6	146784891	146785735	845	*	5.87781	5.78315	5.96663	-0.124825	0.71649	0.808122
chr5	102158546	102158866	321	*	2.03978	1.86841	2.19294	-0.18639	0.716527	0.808154
chr19	50333185	50333730	546	*	6.62717	6.69659	6.55425	0.0974339	0.716553	0.808162
chr15	101258209	101258653	445	*	4.50191	4.61019	4.38483	0.139112	0.716555	0.808162
chr6	9413030	9413277	248	*	4.37905	4.50863	4.23668	0.163883	0.71656	0.808162
chr2	141399372	141399586	215	*	4.41336	4.54489	4.26862	0.165129	0.716586	0.808181
chr8	107020372	107020810	439	*	4.2975	4.40941	4.17618	0.147261	0.716651	0.808234
chr2	220687284	220687733	450	*	4.41052	4.51329	4.29986	0.139342	0.716655	0.808234
chr3	52144147	52144606	460	*	4.79509	4.69946	4.88478	-0.126045	0.716659	0.808234
chr21	28193092	28193530	439	*	4.43034	4.53692	4.31526	0.146336	0.716718	0.80829
chr9	87678648	87678976	329	*	4.84021	4.93022	4.74421	0.125475	0.716754	0.808318
chr15	89575063	89576243	1181	*	7.41135	7.46059	7.36037	0.0625081	0.71676	0.808318
chr8	56974837	56975148	312	*	1.68825	1.88826	1.45598	0.192875	0.716835	0.808392
chr17	77164077	77164875	799	*	5.27086	5.35971	5.17618	0.124616	0.716853	0.808402
chr7	43749258	43750456	1199	*	5.50061	5.41191	5.58418	-0.116246	0.716883	0.808426
chr10	71837209	71837431	223	*	4.38081	4.49399	4.25798	0.147702	0.716915	0.808453
chr16	71499814	71500103	290	*	3.7948	3.90254	3.67837	0.14846	0.716954	0.808487
chrX	118603943	118604232	290	*	3.51843	3.37817	3.64626	-0.163703	0.717056	0.808591
chr9	97220604	97222140	1537	*	6.69847	6.75635	6.63817	0.0791778	0.717064	0.808591
chr1	83897465	83897879	415	*	3.87402	3.98989	3.74803	0.153305	0.717075	0.808593
chr18	75269302	75269633	332	*	3.77216	3.63363	3.89854	-0.156362	0.717088	0.808598
chr11	63680954	63682168	1215	*	7.60387	7.64932	7.55695	0.0583801	0.717098	0.8086
chr10	119596047	119597538	1492	*	8.38558	8.42871	8.34111	0.0537952	0.717131	0.808626
chr5	10140042	10141124	1083	*	5.70579	5.78701	5.61972	0.111747	0.717148	0.808636
chr4	124636528	124637265	738	*	7.36728	7.22201	7.49925	-0.167333	0.717209	0.808695
chr12	65983703	65983973	271	*	4.08811	3.96207	4.20402	-0.15134	0.717218	0.808695
chr18	46658157	46658591	435	*	6.54187	6.47338	6.60725	-0.0933831	0.717246	0.808717
chr5	90802414	90803029	616	*	5.40404	5.49898	5.30242	0.127159	0.717275	0.808739
chr12	68876420	68876974	555	*	3.65087	3.51155	3.77791	-0.159741	0.717335	0.808796
chr4	171203500	171203823	324	*	3.55477	3.41967	3.67829	-0.166799	0.717342	0.808796
chr6	99590852	99591545	694	*	5.7392	5.65985	5.81442	-0.106129	0.71739	0.808839
chr18	48922580	48923107	528	*	4.95524	4.86067	5.044	-0.123385	0.717432	0.808877
chr13	111114486	111114889	404	*	5.20136	5.1104	5.28693	-0.11928	0.717484	0.808925
chr1	237470811	237471204	394	*	4.27544	4.39749	4.1421	0.155415	0.717498	0.808932
chr7	32207029	32207340	312	*	5.16561	5.06989	5.25537	-0.126568	0.71755	0.80898
chr7	140343029	140343512	484	*	4.65249	4.75579	4.54122	0.134587	0.717588	0.809
chr1	195091215	195091842	628	*	2.65875	2.5022	2.79996	-0.174911	0.717589	0.809
chr2	14944725	14945370	646	*	5.44735	5.54248	5.3455	0.128996	0.717598	0.809
chr13	46146846	46147222	377	*	4.37908	4.27708	4.47434	-0.135422	0.717603	0.809
chr17	79009297	79010288	992	*	6.75759	6.81751	6.69508	0.0803579	0.717641	0.809033
chr16	19884583	19885894	1312	*	6.86049	6.92449	6.7935	0.0880294	0.717666	0.809051
chr8	30170261	30170547	287	*	4.11079	4.22162	3.99074	0.147368	0.717713	0.809095
chr3	43857944	43858741	798	*	5.07911	4.99427	5.15924	-0.110092	0.71774	0.809112
chr18	2337422	2337867	446	*	4.04765	3.92673	4.15921	-0.153509	0.717746	0.809112
chr14	76375823	76376565	743	*	6.11031	6.18214	6.03471	0.0951786	0.717797	0.809159
chr4	20773233	20773878	646	*	5.83233	5.75173	5.90866	-0.108101	0.717838	0.809194
chr5	611689	612866	1178	*	7.29501	7.34489	7.24336	0.0655315	0.71785	0.809194
chr2	97806784	97807200	417	*	4.57477	4.67265	4.46976	0.133884	0.717855	0.809194
chr11	7512983	7514606	1624	*	8.12421	8.07595	8.17091	-0.0622513	0.717905	0.809241
chr17	28551992	28553031	1040	*	7.00349	6.94709	7.05777	-0.0727211	0.717931	0.809261
chr3	21170889	21171549	661	*	5.14907	5.02495	5.26336	-0.152904	0.717963	0.809281
chr3	185660284	185660964	681	*	5.91754	5.99323	5.83765	0.102228	0.717967	0.809281
chr1	87311395	87311713	319	*	2.76232	2.59517	2.9121	-0.173683	0.717995	0.809303
chr8	1735502	1735743	242	*	3.90457	4.01473	3.7853	0.148772	0.718035	0.809338
chr11	73876396	73877335	940	*	7.43433	7.48272	7.38427	0.0614672	0.718056	0.809351
chr7	155448538	155449079	542	*	5.50638	5.41704	5.5905	-0.118352	0.718065	0.809352
chr3	49719310	49719926	617	*	7.28548	7.22491	7.34361	-0.0773442	0.718109	0.809392
chr2	186148681	186148959	279	*	1.16768	1.37497	0.925542	0.195356	0.718164	0.809443
chr3	47789062	47789424	363	*	5.23526	5.13629	5.32787	-0.127921	0.71822	0.809496
chr1	85397693	85398130	438	*	4.337	4.44487	4.22041	0.143664	0.718233	0.809496
chr20	47663702	47664396	695	*	5.80492	5.88052	5.72514	0.105149	0.718237	0.809496
chr8	69492232	69493148	917	*	6.55872	6.48601	6.62793	-0.0984899	0.718299	0.809556
chr2	72973422	72974227	806	*	6.06912	6.14203	5.99232	0.100485	0.718311	0.809559
chr11	1546135	1547801	1667	*	7.43012	7.49215	7.3653	0.0844138	0.718319	0.809559
chr12	45415377	45415828	452	*	3.59649	3.48275	3.70192	-0.149187	0.718347	0.809581
chr1	201190284	201191095	812	*	5.66337	5.57777	5.74417	-0.115064	0.718374	0.809601
chr17	42997935	42998937	1003	*	7.24598	7.19003	7.29983	-0.0711008	0.718405	0.809625
chr15	26355601	26356078	478	*	3.76738	3.6395	3.88484	-0.149565	0.718433	0.809648
chr17	44041475	44041756	282	*	3.53359	3.39214	3.66241	-0.164207	0.718486	0.809697
chr12	72217106	72217712	607	*	3.06985	2.92192	3.20402	-0.167161	0.718529	0.809735
chr7	148334981	148335519	539	*	5.44035	5.35192	5.52367	-0.121225	0.718537	0.809735
chr5	154972568	154972812	245	*	3.95714	3.83301	4.07143	-0.15414	0.71857	0.809755
chr17	27495446	27495840	395	*	3.5149	3.62183	3.3994	0.151806	0.718573	0.809755
chr16	66342188	66342756	569	*	5.15023	5.24385	5.05011	0.125217	0.718594	0.80977
chr3	172332334	172333033	700	*	5.0887	5.18324	4.98754	0.126256	0.718607	0.809774
chr10	3500371	3500878	508	*	4.51631	4.40253	4.62178	-0.142499	0.718662	0.809826
chr14	59028458	59028889	432	*	4.82312	4.72451	4.91541	-0.128832	0.718682	0.809839
chr19	18109505	18110832	1328	*	6.8115	6.87928	6.74038	0.0924541	0.718701	0.80985
chr2	111120241	111121103	863	*	7.63169	7.5819	7.67982	-0.0633162	0.718731	0.809858
chr5	25362743	25363653	911	*	5.49466	5.39922	5.58418	-0.1278	0.718736	0.809858
chr15	89362020	89362937	918	*	5.61757	5.54547	5.68625	-0.0964299	0.718742	0.809858
chr2	73926633	73927240	608	*	6.88867	6.83324	6.94204	-0.0723198	0.718744	0.809858
chr3	196968389	196970208	1820	*	7.50586	7.56111	7.44841	0.073072	0.718766	0.809874
chr17	6913728	6914785	1058	*	5.33996	5.42463	5.25002	0.115581	0.718787	0.809887
chr11	126153948	126154529	582	*	4.09761	3.98278	4.20396	-0.141654	0.718855	0.809954
chr4	120921711	120923289	1579	*	8.24027	8.18511	8.29339	-0.0723973	0.718872	0.809957
chr10	109956726	109957065	340	*	5.35135	5.25727	5.43968	-0.125549	0.718876	0.809957
chr1	189149509	189150256	748	*	6.26134	6.3542	6.16209	0.126373	0.718909	0.809986
chr8	6854287	6854932	646	*	4.71491	4.62048	4.80354	-0.124537	0.71893	0.809989
chr3	49868983	49870274	1292	*	7.37777	7.4301	7.32347	0.0701221	0.71893	0.809989
chr5	140174660	140176280	1621	*	8.0763	8.11962	8.03164	0.0546624	0.718952	0.810003
chr3	6799360	6799627	268	*	4.10763	3.98529	4.22041	-0.153004	0.718976	0.810013
chr6	27188418	27189164	747	*	5.45911	5.53849	5.37512	0.107354	0.718978	0.810013
chr4	125313513	125313727	215	*	5.02743	5.13137	4.91541	0.138287	0.71901	0.810039
chr22	42079031	42080290	1260	*	7.76683	7.71716	7.81485	-0.063086	0.719045	0.81006
chr8	95628005	95628399	395	*	3.57813	3.43325	3.70978	-0.166525	0.719046	0.81006
chr8	122988743	122989130	388	*	2.85273	2.98278	2.70978	0.173276	0.719096	0.810107
chr9	103672524	103672988	465	*	2.80352	2.65432	2.93873	-0.177353	0.719173	0.81018
chr6	138289842	138290080	239	*	4.36455	4.47293	4.24737	0.143737	0.719189	0.81018
chr20	62386539	62387521	983	*	6.94271	6.99998	6.88306	0.0760891	0.719202	0.81018
chr5	353166	354979	1814	*	6.16873	6.08854	6.2447	-0.103874	0.719211	0.81018
chr10	17910188	17910454	267	*	3.95556	3.8152	4.08347	-0.167059	0.719229	0.81018
chr12	85253843	85254272	430	*	3.5567	3.43325	3.67041	-0.156391	0.71923	0.81018
chr15	89358503	89359470	968	*	6.79749	6.73159	6.86052	-0.0880971	0.719247	0.81018
chr17	34519340	34519620	281	*	4.22293	4.35014	4.08341	0.158909	0.71925	0.81018
chr6	166400730	166401117	388	*	5.19231	5.27794	5.10129	0.116722	0.719251	0.81018
chr10	79444819	79446913	2095	*	8.76279	8.7199	8.80444	-0.0537092	0.719261	0.81018
chr17	20226802	20227288	487	*	4.93038	4.83928	5.01606	-0.118162	0.719264	0.81018
chr16	3003682	3004604	923	*	7.76122	7.81504	7.70533	0.0722645	0.719273	0.81018
chr17	72540164	72540919	756	*	6.36109	6.29747	6.42202	-0.0863279	0.719276	0.81018
chr4	97910918	97912072	1155	*	6.34874	6.43409	6.25802	0.115692	0.719303	0.8102
chr21	46661272	46662233	962	*	6.12848	6.20831	6.04397	0.109944	0.719335	0.810226
chr4	81351686	81352096	411	*	5.05093	5.15502	4.93873	0.13621	0.719359	0.810244
chr12	113912605	113913008	404	*	4.88321	4.79288	4.96822	-0.119253	0.719427	0.81031
chr11	66915024	66915897	874	*	5.72772	5.64971	5.80174	-0.103054	0.719449	0.810324
chr13	99990397	99992153	1757	*	7.40162	7.33641	7.46401	-0.086722	0.719533	0.810385
chr7	1229579	1229984	406	*	5.70959	5.61738	5.79626	-0.117225	0.719546	0.810385
chr7	88546871	88547110	240	*	4.23419	4.36083	4.09535	0.158549	0.719552	0.810385
chr7	17047036	17047438	403	*	2.02737	1.86841	2.17054	-0.183157	0.719553	0.810385
chr2	101518765	101519208	444	*	4.59448	4.68972	4.49251	0.131528	0.719559	0.810385
chr8	108051238	108051510	273	*	3.98887	4.1272	3.83586	0.166967	0.719563	0.810385
chr20	35454553	35455771	1219	*	8.07706	8.12	8.0328	0.0539209	0.719564	0.810385
chr14	43621333	43621561	229	*	1.1115	1.31757	0.871016	0.194245	0.719651	0.810472
chr9	137877107	137879121	2015	*	8.02461	8.07514	7.97225	0.0667494	0.719702	0.81052
chr7	24304622	24305113	492	*	3.96198	3.85059	4.06537	-0.138401	0.719725	0.810535
chr2	45836382	45836811	430	*	4.72161	4.81497	4.62178	0.129009	0.719737	0.810535
chr6	116615913	116616982	1070	*	8.05969	7.94947	8.16209	-0.139385	0.719742	0.810535
chr17	28750085	28750405	321	*	5.98608	6.06871	5.89842	0.111118	0.719755	0.810541
chr11	86218218	86219005	788	*	5.53292	5.44989	5.61142	-0.112211	0.719801	0.810583
chr11	124644225	124645142	918	*	5.69789	5.61317	5.77791	-0.112955	0.719829	0.810596
chr13	98315518	98315825	308	*	4.78701	4.88804	4.67837	0.135836	0.719831	0.810596
chr19	13951982	13953195	1214	*	8.10897	8.05421	8.16172	-0.0689513	0.719856	0.810607
chr12	79373970	79374228	259	*	4.69175	4.79551	4.57994	0.138448	0.719858	0.810607
chr5	63439543	63439909	367	*	4.48531	4.36438	4.59688	-0.149495	0.719871	0.810611
chr6	4844138	4844508	371	*	3.90064	3.76778	4.0223	-0.159641	0.719887	0.810612
chr7	94452238	94452975	738	*	3.97025	4.08717	3.84303	0.152787	0.71989	0.810612
chr5	64680410	64680745	336	*	4.37407	4.48601	4.25271	0.146623	0.719903	0.810617
chr2	42054689	42055243	555	*	5.63369	5.54475	5.71745	-0.118184	0.719921	0.810622
chr4	41882850	41883092	243	*	4.46844	4.36245	4.56717	-0.133974	0.719936	0.810622
chr12	112108050	112109254	1205	*	7.17218	7.11792	7.22448	-0.0702604	0.71994	0.810622
chr4	99056042	99056345	304	*	4.3399	4.45489	4.21495	0.149195	0.719942	0.810622
chr15	69475824	69476297	474	*	4.87291	4.96207	4.77787	0.120508	0.719968	0.810641
chr1	165129526	165130107	582	*	5.49596	5.58013	5.40656	0.113027	0.720005	0.810668
chr3	153291146	153291356	211	*	4.1737	4.04156	4.29474	-0.157722	0.72001	0.810668
chr21	17726121	17726362	242	*	4.01325	3.88557	4.13054	-0.157989	0.720057	0.810694
chr2	26017892	26018470	579	*	4.6141	4.7147	4.50595	0.139255	0.720059	0.810694
chr3	11774182	11774635	454	*	5.14961	5.23999	5.05318	0.121721	0.72006	0.810694
chr14	57754665	57755375	711	*	5.0864	5.1761	4.99074	0.12385	0.72012	0.810743
chr6	131250102	131250780	679	*	5.47195	5.38707	5.55211	-0.114196	0.720121	0.810743
chr10	71318969	71319982	1014	*	7.22379	7.2758	7.16984	0.0682311	0.720129	0.810743
chr4	164779578	164780238	661	*	4.90978	4.80599	5.00661	-0.135307	0.720243	0.810861
chr8	138727268	138728013	746	*	5.04031	5.13232	4.94204	0.123452	0.72027	0.810882
chr22	50705097	50705796	700	*	5.43878	5.35355	5.51925	-0.113888	0.720285	0.810889
chrX	47232677	47233828	1152	*	6.94907	6.89	7.00581	-0.0756926	0.720391	0.810991
chr8	22998974	23000323	1350	*	7.43855	7.3904	7.48515	-0.0591916	0.720394	0.810991
chr12	113889872	113890106	235	*	3.05503	2.90254	3.19294	-0.167983	0.720405	0.810994
chr7	108973119	108973423	305	*	3.86555	3.98067	3.74045	0.152119	0.720457	0.811034
chr12	105721684	105722010	327	*	2.16866	1.97352	2.34052	-0.182629	0.720468	0.811034
chr3	113555801	113556127	327	*	2.20387	2.02821	2.36044	-0.179532	0.72047	0.811034
chr6	109977885	109978869	985	*	6.92004	6.97394	6.86404	0.0722163	0.720477	0.811034
chr1	116667069	116668148	1080	*	7.333	7.28118	7.38303	-0.0681657	0.720522	0.811076
chr3	14285455	14285948	494	*	5.48976	5.4008	5.57355	-0.118242	0.720592	0.811144
chr1	1115750	1116860	1111	*	8.118	8.07029	8.16419	-0.0598679	0.720629	0.811176
chr4	62644260	62644717	458	*	4.51441	4.62505	4.39458	0.145111	0.720714	0.811262
chr2	165874491	165874749	259	*	4.3236	4.20012	4.43733	-0.153847	0.720726	0.811266
chr7	5285032	5285363	332	*	4.82516	4.92542	4.71742	0.1346	0.720747	0.811279
chr13	81639885	81640627	743	*	5.23305	5.1344	5.32539	-0.128992	0.720803	0.811333
chr14	105327155	105327928	774	*	5.69785	5.61521	5.77602	-0.107727	0.720858	0.811375
chr2	174341570	174341880	311	*	4.918	4.99884	4.83236	0.116452	0.720859	0.811375
chr7	112357236	112357450	215	*	3.82343	3.95523	3.67837	0.163235	0.720867	0.811375
chr21	36747445	36748467	1023	*	7.06728	7.1226	7.00975	0.0739533	0.720891	0.811377
chr5	137220496	137220803	308	*	4.33963	4.22942	4.44202	-0.141483	0.720897	0.811377
chr2	212644078	212644944	867	*	5.34826	5.25066	5.43968	-0.130165	0.720901	0.811377
chr10	23906909	23907184	276	*	1.86297	2.06355	1.62994	0.189376	0.720905	0.811377
chr3	185983521	185984365	845	*	5.95038	6.02251	5.87445	0.099498	0.720969	0.81144
chr1	43238066	43238528	463	*	4.73866	4.82905	4.64224	0.126077	0.720988	0.811451
chr17	28644488	28645621	1134	*	7.5962	7.5454	7.64527	-0.0635224	0.721	0.811454
chr3	85255924	85256479	556	*	4.26539	4.158	4.36534	-0.138266	0.721031	0.811479
chr2	7203032	7203318	287	*	4.20384	4.08912	4.3101	-0.143751	0.721054	0.811488
chr2	168661485	168662129	645	*	5.08141	4.98634	5.1706	-0.120702	0.721056	0.811488
chr3	52278065	52279104	1040	*	7.66328	7.61114	7.71359	-0.0650021	0.721073	0.811497
chr17	17723370	17724106	737	*	5.74403	5.81226	5.6724	0.0989347	0.721086	0.811501
chr4	88822965	88823897	933	*	7.26507	7.2021	7.3254	-0.0836139	0.721127	0.811538
chr9	19797444	19797907	464	*	3.31446	3.18013	3.43733	-0.16065	0.721145	0.811548
chr17	4566751	4567220	470	*	4.84712	4.94322	4.74417	0.130596	0.721156	0.811551
chr7	36319087	36319330	244	*	3.53077	3.65116	3.3994	0.158364	0.72118	0.811561
chr6	39892332	39893046	715	*	4.91254	4.82273	4.99709	-0.120944	0.721183	0.811561
chr2	123514654	123515152	499	*	4.90761	5.00464	4.80357	0.131593	0.721198	0.811568
chr11	64643157	64643996	840	*	6.04944	6.11759	5.97791	0.096151	0.721281	0.811651
chr4	61152318	61152762	445	*	4.50772	4.62505	4.38001	0.150565	0.721333	0.8117
chr15	74263714	74264318	605	*	4.87531	4.77966	4.965	-0.120145	0.721392	0.811746
chr2	184824659	184824968	310	*	4.15831	4.03267	4.27388	-0.153392	0.721395	0.811746
chr20	50794397	50795638	1242	*	7.54882	7.59887	7.49697	0.0651816	0.721401	0.811746
chr3	54821215	54821525	311	*	4.13018	4.24665	4.00347	0.154993	0.72144	0.81178
chr14	76720206	76720971	766	*	5.54307	5.43892	5.6402	-0.1322	0.721503	0.811841
chr5	179858279	179859492	1214	*	7.74318	7.69789	7.78709	-0.0570974	0.721611	0.811953
chr20	62366906	62367760	855	*	7.00288	6.93011	7.07216	-0.0947045	0.721637	0.811972
chr10	113539833	113540161	329	*	2.96455	2.82788	3.0894	-0.165504	0.721646	0.811972
chr4	105627653	105627936	284	*	2.64486	2.48927	2.7853	-0.172942	0.721665	0.81198
chr11	34512883	34513874	992	*	5.97574	5.89898	6.04862	-0.101687	0.721671	0.81198
chr14	20327338	20327616	279	*	3.19145	3.31757	3.05324	0.165418	0.721702	0.812005
chr15	45759939	45760376	438	*	2.72871	2.57082	2.87102	-0.168587	0.721717	0.812012
chr4	78205531	78206115	585	*	4.75574	4.84691	4.65842	0.126751	0.721744	0.812028
chr18	24426286	24427283	998	*	7.48934	7.5357	7.44143	0.0592371	0.721749	0.812028
chr15	92634653	92635268	616	*	4.95125	4.85564	5.04091	-0.123867	0.721769	0.812041
chr4	125104968	125105412	445	*	3.15092	3.01021	3.27912	-0.160116	0.721792	0.812057
chr1	205141508	205142424	917	*	5.32674	5.40676	5.24203	0.113081	0.721811	0.812068
chr3	20975225	20976271	1047	*	4.78952	4.69536	4.87791	-0.125793	0.721828	0.812077
chr18	78146775	78147061	287	*	1.62586	1.80718	1.41845	0.187306	0.721849	0.81208
chr19	3062162	3063048	887	*	6.21171	6.29502	6.1233	0.116843	0.721853	0.81208
chr11	2883995	2885219	1225	*	7.20611	7.25948	7.15068	0.0712431	0.721861	0.81208
chr3	113838544	113839297	754	*	7.24388	7.18843	7.29727	-0.0728981	0.721865	0.81208
chr7	76515908	76516490	583	*	6.635	6.56906	6.69804	-0.0880401	0.721909	0.812114
chr7	127066851	127067432	582	*	4.84373	4.94342	4.73664	0.134289	0.721913	0.812114
chr9	12323305	12323789	485	*	2.74726	2.59517	2.88484	-0.167166	0.721944	0.812138
chr1	151836484	151836948	465	*	5.11339	5.02923	5.19292	-0.111972	0.721983	0.812173
chr1	149390317	149390644	328	*	3.01591	3.14757	2.87102	0.169824	0.722016	0.8122
chr9	134135177	134136966	1790	*	7.57312	7.62246	7.52204	0.0646783	0.722028	0.812203
chr12	110501557	110502586	1030	*	7.13326	7.08082	7.18387	-0.0670429	0.72206	0.812221
chr19	38315670	38316398	729	*	7.38487	7.43617	7.33168	0.0688607	0.722062	0.812221
chr1	22253819	22254455	637	*	3.96987	4.08052	3.85002	0.147426	0.722082	0.812233
chrX	155874356	155874903	548	*	4.56214	4.44974	4.66641	-0.139002	0.722101	0.812246
chr2	107374195	107374662	468	*	1.97464	1.80718	2.12467	-0.182453	0.722119	0.812256
chr18	48676835	48677104	270	*	4.75634	4.84806	4.65839	0.126996	0.722137	0.812266
chr4	169311603	169312326	724	*	6.07981	6.158	5.99713	0.108014	0.722155	0.812276
chr16	74367613	74368823	1211	*	6.60394	6.54625	6.65941	-0.0744471	0.722188	0.812303
chr9	130446238	130446864	627	*	6.44686	6.3804	6.51039	-0.0879033	0.722199	0.812306
chr2	183665439	183665756	318	*	3.5708	3.42648	3.70199	-0.165241	0.72221	0.812308
chr1	80674043	80674494	452	*	4.54413	4.65564	4.42328	0.14859	0.722267	0.812353
chr12	122063656	122064549	894	*	7.12767	7.07221	7.18107	-0.0725146	0.722268	0.812353
chr16	9648011	9648409	399	*	4.42904	4.31757	4.5325	-0.138572	0.722297	0.812376
chr18	36017159	36017509	351	*	3.64545	3.78376	3.49247	0.167223	0.722354	0.81243
chr9	114082373	114082959	587	*	5.42105	5.33838	5.49923	-0.10825	0.722371	0.81244
chr2	2743155	2743677	523	*	3.96846	4.07187	3.85706	0.142467	0.72242	0.812485
chr5	77844323	77845184	862	*	5.413	5.33395	5.48795	-0.107593	0.722429	0.812485
chr19	3093878	3095086	1209	*	7.65768	7.71416	7.59889	0.0764972	0.722465	0.812508
chr8	89519685	89520178	494	*	2.32957	2.12265	2.5105	-0.180721	0.722467	0.812508
chr22	43811840	43812881	1042	*	6.69127	6.62814	6.75176	-0.0812027	0.722568	0.812611
chr10	6202328	6203785	1458	*	8.43627	8.47882	8.39243	0.0526692	0.722609	0.812648
chr15	55439724	55439994	271	*	4.0792	4.19614	3.95193	0.151373	0.722653	0.812687
chr7	112897979	112899002	1024	*	5.73262	5.64189	5.81799	-0.123116	0.722697	0.812726
chr12	33326584	33327136	553	*	2.18516	2.34655	2.00341	0.176648	0.722712	0.812734
chr10	89426305	89426765	461	*	5.00395	4.9063	5.09541	-0.125572	0.722728	0.812742
chr12	123149861	123151724	1864	*	7.60791	7.55939	7.65486	-0.062728	0.722786	0.812796
chr14	44272423	44272701	279	*	1.64932	1.84829	1.41845	0.189143	0.7228	0.812796
chr3	7144754	7145045	292	*	4.59852	4.47799	4.70974	-0.150782	0.722803	0.812796
chr12	79045535	79045868	334	*	4.02402	3.89541	4.1421	-0.157905	0.722868	0.812859
chr14	89116835	89117439	605	*	5.27679	5.18524	5.36287	-0.121906	0.722898	0.812882
chr7	66591448	66592650	1203	*	7.0264	6.9751	7.07594	-0.0656188	0.722918	0.812896
chr9	8485946	8486449	504	*	4.91631	4.81638	5.00976	-0.13215	0.722971	0.812944
chr4	75468864	75469175	312	*	3.80322	3.6856	3.91197	-0.154677	0.722987	0.812953
chr13	101127832	101128046	215	*	3.65759	3.78376	3.51931	0.160164	0.723004	0.812962
chr18	22427889	22428176	288	*	1.17491	0.935873	1.37991	-0.191316	0.723039	0.812992
chr2	215452741	215453154	414	*	4.71302	4.82413	4.59263	0.144786	0.723103	0.813053
chr8	71827102	71828551	1450	*	5.76466	5.68972	5.83589	-0.100862	0.723129	0.813073
chr10	77513728	77514065	338	*	4.11407	4.00567	4.2149	-0.142224	0.723148	0.813084
chr22	20616197	20616548	352	*	3.23068	3.0762	3.37021	-0.170014	0.723209	0.813143
chr2	181239487	181239693	207	*	3.76938	3.91005	3.6135	0.168095	0.723225	0.81315
chr6	129499097	129499327	231	*	4.06254	3.94579	4.17054	-0.150285	0.72325	0.813169
chr7	6248458	6248984	527	*	3.91391	3.79671	4.0223	-0.143378	0.723268	0.813179
chr4	6221727	6222613	887	*	6.48177	6.54894	6.41132	0.0909232	0.723306	0.813212
chr6	33419945	33420466	522	*	5.91008	5.98225	5.8341	0.0995343	0.723347	0.81324
chr5	148805381	148805910	530	*	3.82101	3.71621	3.91871	-0.140824	0.723349	0.81324
chr2	104872073	104872810	738	*	6.07353	6.14466	5.99871	0.0983422	0.723379	0.813264
chr6	146433830	146435020	1191	*	6.83729	6.76222	6.90864	-0.101896	0.723411	0.81329
chr1	210232375	210233968	1594	*	7.42373	7.47416	7.37147	0.0664324	0.723444	0.813317
chr2	18377854	18378447	594	*	5.02598	4.92323	5.12189	-0.132201	0.723475	0.813342
chr12	45762212	45762826	615	*	4.50026	4.38707	4.60521	-0.14258	0.723507	0.813368
chr10	102431748	102432880	1133	*	7.15163	7.20026	7.10129	0.063438	0.723551	0.813404
chr8	88088243	88088881	639	*	5.48319	5.57944	5.38005	0.131072	0.723556	0.813404
chr19	45792229	45793341	1113	*	7.52275	7.47181	7.57195	-0.0646266	0.723623	0.813469
chr9	83649170	83649894	725	*	6.41083	6.33312	6.48456	-0.105381	0.723703	0.813549
chr1	40630574	40630847	274	*	4.71775	4.81497	4.6135	0.132083	0.723722	0.813554
chr10	114471882	114472908	1027	*	6.00487	6.07413	5.93212	0.0961108	0.723726	0.813554
chr10	128149670	128150520	851	*	6.57694	6.64461	6.50593	0.0926102	0.723734	0.813554
chr14	78836796	78837391	596	*	5.73677	5.8344	5.63204	0.130323	0.723754	0.813566
chr20	56924917	56926143	1227	*	7.17742	7.11127	7.24068	-0.0851378	0.7238	0.813605
chr8	131804006	131804598	593	*	5.41652	5.33131	5.49698	-0.115557	0.723806	0.813605
chr14	69259505	69261608	2104	*	8.0283	7.98346	8.07179	-0.0566378	0.723821	0.813611
chr1	113630497	113631222	726	*	4.91928	4.82273	5.00976	-0.126208	0.723831	0.813612
chr18	13800647	13801553	907	*	6.2701	6.33206	6.20537	0.0872993	0.723862	0.813621
chr11	133659541	133660097	557	*	4.13757	4.23894	4.02854	0.139163	0.723865	0.813621
chr6	60950045	60950974	930	*	5.2567	5.34296	5.16494	0.119688	0.723865	0.813621
chr6	1436577	1437197	621	*	4.85108	4.93738	4.7593	0.121591	0.723877	0.813624
chr14	30874075	30875632	1558	*	7.51185	7.5565	7.46577	0.0584861	0.723915	0.813658
chr13	27379952	27381522	1571	*	5.90515	5.83033	5.97628	-0.0991433	0.723962	0.8137
chrX	124223511	124223729	219	*	3.89627	3.77312	4.00973	-0.153663	0.72398	0.813711
chr1	112507916	112508115	200	*	4.19287	4.30487	4.07143	0.146825	0.724061	0.813792
chr8	11802060	11803174	1115	*	8.50805	8.4675	8.54749	-0.0502567	0.724105	0.813831
chr19	45098155	45098655	501	*	4.42284	4.52746	4.31005	0.1349	0.724115	0.813833
chr1	200620356	200621072	717	*	7.31302	7.26008	7.36408	-0.0700975	0.724167	0.813881
chr3	42839677	42839992	316	*	4.62343	4.52284	4.71745	-0.132869	0.724291	0.81401
chr15	31974880	31975144	265	*	4.78984	4.68818	4.88481	-0.127207	0.724315	0.814017
chr1	1890324	1892069	1746	*	8.08763	8.13362	8.04013	0.0588966	0.724316	0.814017
chr14	85531099	85531980	882	*	6.74847	6.68134	6.81261	-0.0915255	0.724324	0.814017
chrX	115560919	115562611	1693	*	7.24368	7.19012	7.29532	-0.0697735	0.724335	0.81402
chr7	144178452	144179325	874	*	4.80904	4.90873	4.70195	0.134064	0.724349	0.814025
chr17	31094522	31095996	1475	*	8.06438	8.02026	8.10718	-0.0547718	0.724361	0.81403
chr9	111598931	111600412	1482	*	7.45307	7.40299	7.50147	-0.06583	0.724401	0.814059
chr5	103340941	103341350	410	*	2.17712	2.33214	2.00341	0.174233	0.724405	0.814059
chr6	47919981	47920224	244	*	2.65296	2.48927	2.79996	-0.17423	0.724449	0.814098
chr17	81859974	81861411	1438	*	8.55535	8.50486	8.60413	-0.0637776	0.724486	0.814129
chr19	5364612	5365043	432	*	4.42929	4.53062	4.32031	0.136967	0.724521	0.814159
chr5	142769698	142771462	1765	*	8.72865	8.68707	8.76907	-0.0518252	0.724593	0.81423
chr17	69326612	69327824	1213	*	7.98865	7.92901	8.04592	-0.0794021	0.72465	0.814284
chr8	69531782	69532066	285	*	3.85605	3.97604	3.72516	0.154393	0.724742	0.81437
chr5	129459441	129460619	1179	*	8.05929	8.00381	8.11273	-0.0726825	0.724747	0.81437
chr5	97844864	97845166	303	*	4.70054	4.59379	4.79993	-0.138271	0.724753	0.81437
chr12	108129054	108130274	1221	*	6.99583	7.05076	6.93872	0.0719647	0.724845	0.814464
chrX	8724323	8724717	395	*	4.91389	4.81119	5.00976	-0.133955	0.724863	0.814473
chr10	33193196	33193795	600	*	4.63964	4.54006	4.73279	-0.130892	0.724888	0.814492
chr9	9003250	9003610	361	*	4.50951	4.39749	4.61346	-0.146323	0.724908	0.814504
chr11	74397821	74399241	1421	*	7.97122	7.92828	8.01291	-0.0522365	0.724969	0.814563
chr12	107560225	107560726	502	*	4.95962	4.85953	5.05321	-0.130681	0.725037	0.814629
chr17	46977357	46977715	359	*	5.46599	5.5493	5.37757	0.115794	0.725094	0.814683
chrX	37846902	37847906	1005	*	6.90279	6.84223	6.9609	-0.0818236	0.725124	0.814707
chr12	121015864	121016728	865	*	6.41978	6.35938	6.47775	-0.0803167	0.72522	0.814805
chr19	58513751	58514766	1016	*	7.02233	6.95935	7.08268	-0.0820859	0.725264	0.814844
chr6	34284848	34285387	540	*	4.1052	3.97352	4.22585	-0.151787	0.725291	0.814865
chr18	58603331	58603700	370	*	4.34309	4.45156	4.2258	0.138429	0.725324	0.814892
chr22	48574916	48577387	2472	*	8.08651	8.03377	8.13739	-0.0683734	0.725339	0.814893
chr1	20485180	20487362	2183	*	8.1355	8.09029	8.17933	-0.0559094	0.725351	0.814893
chr8	140898214	140898921	708	*	4.81744	4.71621	4.91204	-0.130139	0.725358	0.814893
chr1	36098663	36100189	1527	*	6.67002	6.73875	6.59786	0.0947469	0.72536	0.814893
chr9	71521117	71521589	473	*	3.15911	3.02821	3.27912	-0.155483	0.725428	0.814959
chr1	115641530	115643042	1513	*	7.09513	7.14306	7.04554	0.0630414	0.725485	0.815011
chr16	1942896	1943676	781	*	7.31465	7.36853	7.25868	0.0739525	0.725492	0.815011
chr20	60058189	60058950	762	*	4.96103	5.04579	4.87098	0.115844	0.72551	0.815021
chr7	75442183	75443165	983	*	4.38475	4.27879	4.48346	-0.130997	0.725524	0.815026
chr3	39152739	39153072	334	*	5.18973	5.10925	5.26595	-0.105636	0.725534	0.815028
chrX	129957041	129957828	788	*	6.09726	6.16708	6.02389	0.0967654	0.725581	0.81507
chr1	1349007	1350027	1021	*	7.48987	7.43429	7.54339	-0.072182	0.725634	0.81512
chr21	36429904	36430437	534	*	4.72245	4.82015	4.61765	0.132342	0.725692	0.815176
chr7	106463151	106463450	300	*	4.50415	4.61019	4.38969	0.136428	0.725719	0.81519
chr3	185824038	185826577	2540	*	8.68661	8.64299	8.72895	-0.054779	0.725722	0.81519
chr20	61895995	61896924	930	*	5.90539	5.82905	5.9779	-0.100715	0.725739	0.815198
chr1	67307106	67308706	1601	*	6.74182	6.80533	6.67538	0.085392	0.725751	0.815202
chr1	204975492	204976140	649	*	5.35166	5.2685	5.43028	-0.110613	0.725774	0.815218
chr6	158377893	158378188	296	*	3.74949	3.62505	3.86405	-0.154659	0.725846	0.815277
chr19	18304163	18305194	1032	*	6.25579	6.19107	6.31773	-0.0877283	0.725851	0.815277
chr10	102410477	102410936	460	*	5.75718	5.68186	5.82876	-0.0989124	0.725854	0.815277
chr12	1605063	1606526	1464	*	6.51744	6.57854	6.45365	0.0831503	0.725873	0.81529
chr4	82739211	82739824	614	*	6.22996	6.15083	6.30496	-0.106829	0.725913	0.815324
chr7	74656969	74658809	1841	*	8.77964	8.73619	8.82183	-0.0533477	0.725955	0.815361
chr7	74453256	74454811	1556	*	7.31595	7.3686	7.26131	0.0688446	0.725999	0.815401
chr17	1908138	1909048	911	*	6.0204	6.09175	5.94533	0.0985885	0.726013	0.815407
chr7	122885537	122887123	1587	*	8.48821	8.43521	8.53934	-0.0692961	0.726042	0.81543
chr3	156395020	156395338	319	*	1.5973	1.78617	1.37991	0.1858	0.72606	0.81544
chr22	39144865	39146223	1359	*	7.33866	7.27922	7.39575	-0.0764171	0.726095	0.815468
chr18	67430548	67430935	388	*	1.49242	1.2578	1.69416	-0.184959	0.726129	0.815496
chr4	66186164	66186448	285	*	2.16866	1.97352	2.34052	-0.180244	0.726171	0.815534
chr7	76613791	76614100	310	*	2.96819	3.11882	2.79996	0.176231	0.7262	0.815557
chr5	113606187	113606882	696	*	6.03959	5.96217	6.11307	-0.1053	0.726242	0.815591
chr13	113853922	113855050	1129	*	5.44364	5.51793	5.36531	0.104208	0.726248	0.815591
chr3	23481275	23481899	625	*	4.2497	4.13553	4.35549	-0.143561	0.726292	0.81563
chr5	90548159	90548482	324	*	3.70209	3.58026	3.81442	-0.155229	0.726357	0.815693
chr11	2868730	2870551	1822	*	6.79352	6.72609	6.85793	-0.0874814	0.72645	0.815774
chr6	158214231	158214639	409	*	4.69195	4.59215	4.7853	-0.125834	0.726462	0.815774
chr16	31476597	31478202	1606	*	7.32811	7.38104	7.27317	0.0706709	0.726469	0.815774
chr5	7347366	7347778	413	*	5.13763	5.22552	5.04402	0.121536	0.72647	0.815774
chr19	13152698	13153499	802	*	7.14388	7.08341	7.20191	-0.0769204	0.726474	0.815774
chr3	30748061	30748431	371	*	4.24317	4.1272	4.35051	-0.144524	0.726503	0.815796
chr2	163701291	163701893	603	*	4.05609	4.17021	3.93215	0.149037	0.726511	0.815796
chr3	32391381	32392864	1484	*	7.59546	7.64212	7.54723	0.059957	0.726553	0.815834
chr4	171602982	171603414	433	*	2.74726	2.59517	2.88484	-0.165835	0.726646	0.815927
chr14	34331580	34332435	856	*	5.42117	5.50206	5.33547	0.111303	0.726671	0.815946
chr6	119110416	119111089	674	*	4.88667	4.79288	4.97473	-0.118703	0.726696	0.815964
chr11	36818479	36818708	230	*	3.7386	3.6012	3.86405	-0.160352	0.726706	0.815965
chr9	26678078	26678796	719	*	4.41884	4.3159	4.51491	-0.129679	0.726771	0.816028
chr20	41173187	41173447	261	*	4.92066	5.01021	4.82518	0.120623	0.726818	0.816061
chr12	17378482	17378819	338	*	2.16227	2.01021	2.29981	-0.171972	0.726818	0.816061
chr5	150511528	150512172	645	*	5.60339	5.68676	5.51489	0.119546	0.726899	0.816142
chr2	210443592	210444222	631	*	4.58495	4.47143	4.69019	-0.145377	0.726974	0.816216
chr16	57299744	57300313	570	*	6.61278	6.672	6.55103	0.080061	0.727116	0.816366
chr6	3195704	3196402	699	*	5.54095	5.46228	5.61556	-0.107269	0.727127	0.816368
chr4	2241515	2242697	1183	*	7.90202	7.85516	7.9474	-0.0579816	0.727138	0.81637
chr13	87810365	87811335	971	*	6.46665	6.38191	6.5467	-0.113089	0.727156	0.81638
chr18	12236870	12237740	871	*	5.88624	5.95791	5.81082	0.101816	0.727189	0.816407
chr5	108148602	108148911	310	*	4.06124	3.93629	4.17623	-0.150474	0.727226	0.816439
chr7	134316242	134317318	1077	*	8.05333	8.10118	8.00384	0.0609042	0.727263	0.816471
chr7	123666473	123666979	507	*	3.32905	3.21198	3.43733	-0.152453	0.727308	0.816511
chr16	72991943	72992735	793	*	5.2131	5.29375	5.12766	0.111288	0.727365	0.816561
chr15	70263966	70264415	450	*	4.241	4.32851	4.14784	0.120688	0.72738	0.816561
chr1	71828568	71828993	426	*	4.26803	4.158	4.37026	-0.139145	0.727383	0.816561
chr7	156650075	156650524	450	*	4.74955	4.84944	4.64224	0.13404	0.727388	0.816561
chr4	137611068	137611590	523	*	4.79285	4.68276	4.89512	-0.138482	0.727409	0.816575
chr16	50244356	50244893	538	*	5.50215	5.5876	5.41132	0.116189	0.727424	0.816582
chr18	37019158	37020059	902	*	5.53876	5.63963	5.4303	0.135137	0.727444	0.816593
chr9	6024024	6024461	438	*	4.4909	4.37657	4.59684	-0.14254	0.727455	0.816593
chr3	63967939	63968316	378	*	4.51221	4.41284	4.60517	-0.131211	0.727461	0.816593
chr5	107655780	107656216	437	*	4.18588	4.07423	4.28951	-0.142524	0.727504	0.816632
chr2	35114699	35115625	927	*	5.53514	5.4383	5.62588	-0.128368	0.727553	0.816667
chr8	127793748	127795395	1648	*	7.59278	7.64355	7.54016	0.0672675	0.727556	0.816667
chr2	219497865	219499134	1270	*	8.27224	8.31274	8.23058	0.050063	0.727562	0.816667
chr6	35496192	35498215	2024	*	8.06265	8.11002	8.01367	0.0613992	0.727665	0.816772
chr8	9198182	9198686	505	*	3.57588	3.45641	3.68621	-0.149388	0.727713	0.816816
chr5	92653803	92654092	290	*	2.18479	2.01021	2.34052	-0.176012	0.727775	0.816875
chr20	44738886	44739250	365	*	4.77869	4.68405	4.86751	-0.125336	0.727792	0.816885
chr11	134411357	134413015	1659	*	7.42826	7.48124	7.37327	0.0698874	0.727823	0.816903
chr5	105695901	105696366	466	*	5.00418	4.91358	5.08942	-0.121584	0.727828	0.816903
chr11	1628580	1629255	676	*	5.68696	5.76437	5.60517	0.107137	0.727835	0.816903
chr2	218658914	218660112	1199	*	7.14743	7.09452	7.19848	-0.0687521	0.727871	0.816928
chr1	8702917	8703770	854	*	7.76854	7.72166	7.81394	-0.0598169	0.727875	0.816928
chr18	63439304	63439732	429	*	4.65849	4.55875	4.75177	-0.130985	0.727981	0.817037
chr20	62406767	62407825	1059	*	7.23194	7.16921	7.29206	-0.0820966	0.728018	0.817069
chr1	54810345	54810969	625	*	5.68599	5.61087	5.75739	-0.101169	0.728045	0.817089
chr17	20116712	20117158	447	*	4.11328	4.20984	4.00979	0.135594	0.728081	0.817117
chrX	153598514	153599727	1214	*	6.93718	6.8867	6.98595	-0.0639523	0.728088	0.817117
chr17	8247547	8248431	885	*	6.46964	6.52897	6.40776	0.0819441	0.728166	0.817195
chr15	65054176	65054960	785	*	5.69041	5.61602	5.76116	-0.0965215	0.728181	0.817201
chr2	55175680	55175885	206	*	3.44988	3.30688	3.57998	-0.166179	0.728193	0.817205
chr5	54942435	54943070	636	*	2.96712	3.0934	2.82872	0.153451	0.728214	0.817219
chr7	111029128	111029647	520	*	3.53865	3.41284	3.65436	-0.154827	0.728228	0.81722
chr20	2651759	2653332	1574	*	7.5176	7.47144	7.56232	-0.0585441	0.728233	0.81722
chr12	8544280	8544736	457	*	4.27076	4.16394	4.37021	-0.134851	0.728251	0.81723
chr2	186718884	186719313	430	*	4.8581	4.74643	4.96174	-0.141904	0.728264	0.817235
chr2	64831327	64832057	731	*	5.69754	5.61453	5.77603	-0.108556	0.728274	0.817236
chr11	43830905	43831388	484	*	2.89339	3.01924	2.75551	0.154305	0.728325	0.817283
chr11	63909573	63910496	924	*	6.9579	6.89648	7.01681	-0.0811655	0.72841	0.817364
chr3	115099965	115100637	673	*	4.48925	4.59077	4.38005	0.136609	0.728426	0.817364
chr3	45841514	45842584	1071	*	6.58234	6.52429	6.63815	-0.0761791	0.728428	0.817364
chr19	17680128	17680620	493	*	4.81302	4.90608	4.71355	0.127233	0.728433	0.817364
chr12	66861064	66861449	386	*	3.84651	3.73277	3.95193	-0.144961	0.728461	0.817379
chr1	112706602	112707648	1047	*	7.72623	7.77352	7.67734	0.0612897	0.728464	0.817379
chr16	11976037	11977641	1605	*	7.14573	7.19579	7.09387	0.0655793	0.728513	0.817424
chr1	205229454	205229801	348	*	5.49742	5.57012	5.42087	0.102354	0.728562	0.817469
chr10	104574947	104575499	553	*	3.06207	2.93152	3.18179	-0.157855	0.728659	0.817568
chr10	43361925	43362991	1067	*	7.23814	7.17931	7.29466	-0.0766333	0.728744	0.817653
chr19	54168057	54168815	759	*	5.9641	6.03308	5.89166	0.0957839	0.728768	0.817671
chr5	4563346	4563683	338	*	3.79436	3.67421	3.90527	-0.149967	0.728829	0.817718
chr7	39133128	39133476	349	*	3.53239	3.39907	3.65443	-0.151661	0.728838	0.817718
chr5	132776591	132777999	1409	*	6.98937	7.04061	6.93625	0.0662188	0.728866	0.817718
chr6	8329579	8329993	415	*	2.98675	2.84829	3.11308	-0.164084	0.72887	0.817718
chr6	51445051	51445610	560	*	3.77742	3.64534	3.89841	-0.159153	0.72887	0.817718
chr13	20665538	20665966	429	*	2.76732	2.89274	2.62994	0.154805	0.728871	0.817718
chr12	124294824	124295873	1050	*	6.71942	6.78629	6.64929	0.0900363	0.728874	0.817718
chr16	89700823	89702393	1571	*	8.26852	8.32494	8.2098	0.0763415	0.728882	0.817718
chr11	18383319	18384427	1109	*	5.47368	5.39561	5.54775	-0.104281	0.72892	0.817751
chr1	18955527	18957561	2035	*	8.24251	8.2895	8.19395	0.0615688	0.728973	0.8178
chr2	20196837	20197126	290	*	3.93924	3.82273	4.04704	-0.147496	0.729035	0.81786
chr2	104656660	104657207	548	*	4.20747	4.30117	4.10725	0.132617	0.729062	0.817881
chr11	102406822	102407175	354	*	4.34741	4.45489	4.23128	0.141919	0.729074	0.817883
chr17	10876000	10876409	410	*	4.64927	4.74222	4.54992	0.124001	0.7291	0.817896
chr9	122350407	122350993	587	*	5.55208	5.47204	5.62792	-0.105661	0.729106	0.817896
chr1	64248094	64248431	338	*	3.99885	4.1104	3.87795	0.146965	0.729112	0.817896
chr17	43368752	43369476	725	*	6.39942	6.32297	6.47203	-0.0999847	0.729154	0.817934
chr18	77000538	77000765	228	*	3.851	3.96674	3.72516	0.150694	0.729173	0.817944
chr8	69525646	69525957	312	*	4.11162	4.2177	3.99712	0.14212	0.729185	0.817948
chr19	28468712	28469393	682	*	4.88698	4.96907	4.79993	0.113374	0.729213	0.817956
chrX	27863773	27864504	732	*	4.86568	4.96801	4.75554	0.135901	0.729221	0.817956
chr21	45820326	45821115	790	*	6.03127	5.9626	6.09683	-0.0918864	0.729223	0.817956
chr1	154936279	154937494	1216	*	7.49329	7.54497	7.4397	0.0713587	0.729228	0.817956
chr3	193572426	193573081	656	*	5.38278	5.29019	5.46978	-0.123069	0.729265	0.817987
chr10	71707828	71708616	789	*	5.99064	6.06217	5.91538	0.0987808	0.729299	0.818016
chr11	17528172	17528713	542	*	5.7708	5.84183	5.69609	0.098164	0.729331	0.818041
chr7	102432941	102434081	1141	*	7.19462	7.24328	7.14425	0.0645796	0.72935	0.818047
chr19	18223803	18224999	1197	*	7.64995	7.70462	7.59313	0.0743523	0.729367	0.818047
chr3	197627166	197628467	1302	*	6.76584	6.71268	6.81711	-0.0677396	0.729367	0.818047
chr2	240586097	240587431	1335	*	7.84635	7.7982	7.89294	-0.060084	0.729371	0.818047
chr12	60802929	60803438	510	*	2.19629	2.34655	2.02854	0.171438	0.729393	0.818061
chr19	9584154	9584897	744	*	6.28667	6.21172	6.35791	-0.09645	0.729402	0.818062
chr14	72346923	72347514	592	*	3.50385	3.38517	3.6135	-0.142964	0.729446	0.818095
chr11	47523234	47523904	671	*	4.25096	4.1498	4.34548	-0.13278	0.72945	0.818095
chr15	36049706	36050004	299	*	1.55318	1.31757	1.75565	-0.184404	0.729476	0.818106
chr18	63963444	63964153	710	*	4.93281	4.8267	5.03165	-0.137663	0.729477	0.818106
chr17	35794780	35796030	1251	*	6.45035	6.52184	6.37513	0.100784	0.729559	0.818173
chr5	171433000	171433740	741	*	5.15308	4.95738	5.32539	-0.182267	0.729562	0.818173
chr2	208072297	208072741	445	*	4.95032	4.86067	5.03472	-0.118386	0.729564	0.818173
chr2	5672939	5674188	1250	*	5.28261	5.20589	5.35546	-0.0953199	0.729606	0.818211
chr4	176660638	176661071	434	*	4.64216	4.53233	4.74421	-0.141	0.72965	0.81825
chr4	13920959	13921330	372	*	3.6123	3.73825	3.4743	0.151261	0.729688	0.818283
chr15	43745817	43747218	1402	*	7.55552	7.60451	7.5048	0.0625317	0.72982	0.81842
chr1	181088197	181090045	1849	*	8.17872	8.21955	8.1367	0.0501371	0.729868	0.818459
chr3	37175592	37176878	1287	*	8.229	8.17958	8.27678	-0.0648192	0.729872	0.818459
chr3	157501924	157502199	276	*	5.11953	5.02046	5.21224	-0.129804	0.729908	0.818489
chr2	85706734	85707520	787	*	4.98433	4.89162	5.07143	-0.120431	0.729925	0.818498
chr17	48433768	48434351	584	*	3.28794	3.15578	3.409	-0.147331	0.729974	0.818541
chr4	109362006	109362380	375	*	2.63902	2.47621	2.7853	-0.17163	0.729981	0.818541
chr2	88669697	88669947	251	*	4.02464	3.9171	4.12473	-0.139122	0.73	0.818552
chr7	155467783	155468458	676	*	6.33552	6.27134	6.39697	-0.0844892	0.730028	0.818573
chr6	8260520	8261030	511	*	2.59562	2.73825	2.43733	0.164272	0.730136	0.818677
chr11	119666347	119667098	752	*	5.96615	5.89586	6.03317	-0.0941597	0.730157	0.818677
chr5	1444634	1446547	1914	*	7.48159	7.42883	7.53249	-0.0676298	0.730158	0.818677
chr2	219285692	219286708	1017	*	6.06897	6.13742	5.9971	0.0938323	0.730159	0.818677
chr20	45799238	45799804	567	*	4.80985	4.90009	4.71358	0.124719	0.730165	0.818677
chr13	34124707	34125411	705	*	3.31961	3.18013	3.44678	-0.152425	0.730222	0.818725
chr16	67806080	67807387	1308	*	8.24268	8.28397	8.20017	0.0512764	0.730226	0.818725
chr4	179307225	179307913	689	*	5.77695	5.85701	5.69218	0.110103	0.730261	0.818754
chr4	164700389	164701047	659	*	6.06345	5.97383	6.14783	-0.119717	0.730343	0.818837
chr21	43789067	43790075	1009	*	7.21629	7.26657	7.1642	0.0678895	0.730353	0.818838
chr3	73101099	73101412	314	*	5.06709	5.15391	4.9747	0.117733	0.730383	0.818853
chr4	119911085	119911507	423	*	3.21987	3.0762	3.35051	-0.15629	0.730384	0.818853
chr6	98590305	98590656	352	*	3.32177	3.19614	3.43733	-0.15482	0.730469	0.818938
chr17	81890946	81892202	1257	*	7.74528	7.79653	7.69214	0.0689683	0.730507	0.818962
chr16	10181269	10183641	2373	*	7.65588	7.70535	7.60464	0.0651884	0.730508	0.818962
chr15	42471625	42471900	276	*	3.46428	3.59517	3.32031	0.161969	0.730547	0.818995
chr6	100362958	100363182	225	*	3.76507	3.89541	3.62178	0.160052	0.73056	0.819
chr2	180910890	180911299	410	*	4.71634	4.8267	4.59684	0.143107	0.73057	0.819
chr2	174761049	174761423	375	*	3.48747	3.33936	3.62178	-0.16534	0.730586	0.819
chr7	321920	323070	1151	*	6.51868	6.58304	6.45132	0.0883389	0.730587	0.819
chr4	143699607	143701307	1701	*	7.49213	7.43425	7.54778	-0.0766632	0.730604	0.81901
chr3	58529463	58530489	1027	*	6.19346	6.12445	6.25932	-0.0930307	0.730662	0.819064
chr7	31782465	31782831	367	*	4.50961	4.61615	4.39458	0.14027	0.730736	0.819137
chr20	18632261	18632532	272	*	5.05886	4.97372	5.13924	-0.112062	0.730838	0.819237
chr2	155250701	155251132	432	*	4.71111	4.59982	4.81442	-0.142329	0.730843	0.819237
chr12	76878309	76879528	1220	*	8.56724	8.61547	8.51734	0.0619374	0.730903	0.819289
chr12	55940070	55940795	726	*	6.68951	6.74761	6.62897	0.0789378	0.730908	0.819289
chr12	53251540	53252860	1321	*	7.36986	7.42014	7.31776	0.0681251	0.730916	0.819289
chr3	125163746	125164031	286	*	4.70219	4.79671	4.60103	0.132142	0.730938	0.819294
chr19	50383715	50384766	1052	*	7.5769	7.5262	7.62588	-0.0633722	0.730939	0.819294
chr4	184168409	184168910	502	*	6.23716	6.3021	6.16916	0.0885497	0.730959	0.819307
chr4	8855597	8856201	605	*	5.32411	5.24473	5.39936	-0.10524	0.730976	0.819317
chrX	1581126	1581466	341	*	4.03136	4.14156	3.91204	0.145317	0.73102	0.819356
chr13	103866100	103866404	305	*	4.51623	4.39749	4.62594	-0.145286	0.731076	0.819408
chr15	61834145	61834407	263	*	4.53057	4.6264	4.42792	0.126601	0.731093	0.819417
chr4	44235970	44236222	253	*	3.85605	3.97604	3.72516	0.15298	0.731263	0.819598
chr10	59700751	59701060	310	*	4.53406	4.64109	4.41845	0.136932	0.731281	0.819608
chr15	99564993	99566716	1724	*	8.23122	8.27314	8.18805	0.0517216	0.73131	0.819631
chr1	120247954	120248568	615	*	1.1115	1.31757	0.871016	0.185913	0.731352	0.819661
chr1	66253369	66253636	268	*	3.93927	3.82273	4.0471	-0.14245	0.731364	0.819661
chr10	4310240	4310470	231	*	1.62586	1.80718	1.41845	0.182176	0.731364	0.819661
chr20	33810989	33812064	1076	*	7.66935	7.71252	7.62484	0.0545385	0.731379	0.819668
chr11	360936	361254	319	*	3.67551	3.53062	3.80717	-0.163349	0.731421	0.819705
chr7	104341550	104342114	565	*	5.3613	5.27056	5.44666	-0.122867	0.731478	0.819755
chr7	72632810	72633357	548	*	3.95109	4.06989	3.82162	0.15163	0.731487	0.819755
chr3	44712327	44713032	706	*	5.56184	5.6403	5.47886	0.104393	0.731492	0.819755
chr17	62416748	62417015	268	*	2.64578	2.82788	2.43733	0.182872	0.731548	0.819807
chr2	32617660	32617996	337	*	3.0577	2.92192	3.18179	-0.158781	0.731566	0.819818
chr14	77862232	77862528	297	*	4.95515	5.04699	4.85706	0.122769	0.731588	0.819832
chr10	5629909	5630350	442	*	4.93359	5.02821	4.83233	0.125546	0.731611	0.819837
chr6	131182980	131184176	1197	*	5.96641	6.03592	5.89338	0.0963879	0.731613	0.819837
chr9	81083094	81083402	309	*	4.30817	4.41967	4.18732	0.140488	0.731626	0.819837
chr4	88456705	88457812	1108	*	7.72386	7.67768	7.76861	-0.0592223	0.731628	0.819837
chr7	24290230	24290681	452	*	4.7769	4.86569	4.6823	0.119764	0.731797	0.820016
chr10	89206757	89207700	944	*	6.28609	6.20363	6.36408	-0.111258	0.73182	0.820031
chr3	192772551	192772857	307	*	5.11693	5.21395	5.01291	0.128201	0.731881	0.82009
chr22	46576460	46577603	1144	*	6.7834	6.84206	6.72225	0.0799485	0.73189	0.820091
chr5	91424938	91425417	480	*	5.00188	5.09243	4.90527	0.121456	0.731976	0.820177
chr1	11262143	11263022	880	*	7.50021	7.45164	7.54721	-0.0619842	0.732	0.82019
chr10	21731989	21732570	582	*	5.78061	5.70379	5.85354	-0.105126	0.732005	0.82019
chr18	4125900	4126295	396	*	4.0701	3.96207	4.1706	-0.131971	0.73202	0.820196
chr2	133844205	133844597	393	*	5.10976	5.02148	5.19294	-0.116045	0.732032	0.820199
chr10	48534228	48534680	453	*	5.08118	5.16911	4.98754	0.118746	0.732055	0.820204
chr2	212677341	212677881	541	*	5.1062	5.2021	5.00347	0.129084	0.732062	0.820204
chr6	57948520	57948981	462	*	3.13778	3.29205	2.965	0.173854	0.732074	0.820204
chr10	121112727	121113492	766	*	4.77216	4.87069	4.66641	0.132216	0.732078	0.820204
chr19	4815561	4815979	419	*	4.98205	5.0762	4.88133	0.127408	0.732091	0.820204
chr1	167401352	167401736	385	*	4.05747	3.94795	4.15926	-0.132556	0.732099	0.820204
chr2	95578589	95578880	292	*	2.14959	2.30286	1.97808	0.18201	0.732107	0.820204
chr19	14089484	14091616	2133	*	7.6505	7.59298	7.70581	-0.074261	0.732108	0.820204
chr9	124861221	124862554	1334	*	7.70162	7.65476	7.74701	-0.0607682	0.732138	0.820227
chr1	190477798	190479308	1511	*	7.63666	7.51934	7.74516	-0.143905	0.732156	0.820238
chr7	43985918	43986877	960	*	5.9091	5.98519	5.82878	0.105369	0.732247	0.82033
chr12	54191500	54191920	421	*	5.65364	5.57625	5.7271	-0.0992267	0.732325	0.820404
chr6	158605297	158605600	304	*	4.77738	4.68121	4.86754	-0.12327	0.732332	0.820404
chrX	1120142	1120631	490	*	4.67159	4.769	4.56713	0.131374	0.732348	0.820404
chr4	163037616	163038696	1081	*	6.36643	6.44411	6.28434	0.107128	0.732349	0.820404
chr3	9890245	9891109	865	*	6.59695	6.65261	6.53904	0.0724796	0.732403	0.820434
chr21	36707842	36709256	1415	*	5.99084	5.91226	6.06536	-0.104645	0.732404	0.820434
chr8	125664181	125665233	1053	*	4.38241	4.46964	4.28956	0.125558	0.732408	0.820434
chr19	2977069	2978089	1021	*	7.29685	7.35218	7.23931	0.0749312	0.732411	0.820434
chr17	16584234	16584753	520	*	5.58618	5.65617	5.51263	0.0969666	0.732469	0.820489
chr4	146029859	146030443	585	*	4.77424	4.87453	4.66645	0.133962	0.73252	0.820535
chr14	33848811	33849673	863	*	6.33134	6.25197	6.40657	-0.105058	0.732529	0.820536
chr5	60806412	60807350	939	*	5.02283	4.92323	5.11599	-0.131741	0.732592	0.820596
chr8	134039339	134039623	285	*	4.28675	4.17021	4.39458	-0.145721	0.732646	0.820647
chr18	5969986	5970412	427	*	4.12293	4.2333	4.00341	0.139191	0.732667	0.82065
chr3	63863112	63864641	1530	*	7.52231	7.47431	7.56876	-0.0614357	0.732676	0.82065
chr13	100828296	100828586	291	*	4.1148	3.99447	4.22585	-0.14897	0.732679	0.82065
chr1	169964064	169964728	665	*	3.14925	3.01924	3.26852	-0.160808	0.732685	0.82065
chr7	94395280	94395754	475	*	5.1828	5.09456	5.26595	-0.118393	0.732711	0.82067
chr17	60078333	60079180	848	*	6.82377	6.76845	6.87705	-0.0734688	0.732763	0.820718
chr8	75310093	75310424	332	*	4.48798	4.59681	4.37026	0.142002	0.732796	0.820745
chr7	125143401	125143830	430	*	3.45545	3.33936	3.56288	-0.144478	0.732839	0.820783
chr4	29805103	29805544	442	*	4.53787	4.64401	4.42328	0.142524	0.732854	0.820789
chr12	60689114	60689525	412	*	4.68291	4.78641	4.57141	0.133803	0.732873	0.820793
chr11	19507975	19508393	419	*	3.81253	3.92192	3.69416	0.146421	0.732884	0.820793
chr16	62665283	62665858	576	*	5.6164	5.69958	5.52813	0.113575	0.732889	0.820793
chr11	6468932	6469455	524	*	7.55902	7.43302	7.67489	-0.15039	0.732892	0.820793
chrX	151082022	151083097	1076	*	6.09732	6.02485	6.16632	-0.0985057	0.732911	0.820803
chr15	61227443	61227891	449	*	5.2648	5.18214	5.34297	-0.110605	0.732952	0.820839
chr8	104325559	104326626	1068	*	6.798	6.73545	6.85794	-0.0834162	0.732978	0.820859
chr2	74119964	74120742	779	*	6.85732	6.80231	6.91032	-0.0726112	0.733004	0.820862
chr7	9621432	9622396	965	*	5.70688	5.63015	5.77974	-0.104269	0.733019	0.820862
chr1	104526193	104526686	494	*	2.40656	2.55848	2.23673	0.178494	0.733021	0.820862
chr4	137909936	137910561	626	*	5.4215	5.33936	5.49921	-0.111553	0.733021	0.820862
chr18	80157810	80158040	231	*	3.58404	3.69383	3.46521	0.149016	0.733026	0.820862
chr3	114356066	114357153	1088	*	6.26774	6.19116	6.34047	-0.103207	0.733042	0.82087
chr11	65524639	65525748	1110	*	6.92592	6.98367	6.86576	0.0784345	0.733069	0.82089
chr6	147724563	147724789	227	*	3.86054	3.9714	3.74045	0.146815	0.733156	0.820972
chr8	118711893	118712762	870	*	5.74532	5.82729	5.65841	0.110887	0.733171	0.820972
chr11	2862114	2863381	1268	*	7.30482	7.25236	7.35543	-0.0667527	0.733173	0.820972
chr16	2090436	2092143	1708	*	7.79872	7.91952	7.66688	0.15414	0.733178	0.820972
chr8	102411309	102413134	1826	*	8.85232	8.89055	8.81305	0.0467271	0.733196	0.820983
chr3	16512894	16514042	1149	*	6.31607	6.3792	6.25004	0.0841631	0.733218	0.820997
chr5	64594933	64595714	782	*	5.53455	5.62357	5.43968	0.118533	0.733307	0.821087
chr1	10888332	10889527	1196	*	6.32548	6.26091	6.38729	-0.0847844	0.733391	0.82117
chr11	61508095	61509905	1811	*	8.02167	7.9742	8.06762	-0.0607137	0.733436	0.8212
chr5	161544323	161544594	272	*	4.91486	5.01821	4.80354	0.134029	0.733443	0.8212
chr15	31489898	31490283	386	*	4.6258	4.71343	4.5325	0.118929	0.733444	0.8212
chr2	126657191	126658382	1192	*	7.09088	6.98586	7.18876	-0.132946	0.733472	0.821213
chr15	45205209	45205434	226	*	4.48899	4.38707	4.58418	-0.133267	0.733474	0.821213
chr19	18006862	18008609	1748	*	7.0884	7.14302	7.03163	0.0735177	0.733486	0.821217
chr12	122190929	122191459	531	*	5.00335	5.09224	4.90863	0.122246	0.733624	0.821361
chr1	9950257	9950906	650	*	5.98237	5.90619	6.05472	-0.100109	0.733707	0.821439
chr5	140112955	140115115	2161	*	8.14345	8.10186	8.18387	-0.0511229	0.733711	0.821439
chr1	2414127	2414794	668	*	6.51788	6.44724	6.58523	-0.0921543	0.733746	0.821468
chr10	29239940	29240187	248	*	4.63678	4.73402	4.5325	0.131392	0.733758	0.821472
chr14	99628718	99629261	544	*	5.60382	5.52746	5.67635	-0.102477	0.733789	0.821497
chr1	205343304	205344646	1343	*	6.91483	6.85501	6.97227	-0.0774261	0.733799	0.821497
chr1	166947198	166948032	835	*	5.71727	5.79228	5.63814	0.0990317	0.733846	0.82154
chr7	24722534	24723494	961	*	5.80188	5.72928	5.871	-0.0972026	0.733864	0.82155
chr6	33409960	33411425	1466	*	8.35116	8.30452	8.39635	-0.0586201	0.733887	0.821565
chr7	66014029	66014258	230	*	4.33279	4.22552	4.43264	-0.137372	0.733931	0.821605
chr10	127908519	127909011	493	*	4.45323	4.3446	4.55425	-0.134012	0.733982	0.821652
chr11	7595491	7595786	296	*	4.5173	4.40941	4.61769	-0.133398	0.734012	0.821675
chr17	352008	352996	989	*	4.86662	4.77966	4.94864	-0.111942	0.73405	0.821699
chr15	46636293	46636850	558	*	4.38278	4.26401	4.49251	-0.147604	0.734051	0.821699
chr7	152675725	152676562	838	*	7.04678	6.99889	7.09314	-0.0622618	0.734098	0.82172
chr4	170374060	170375276	1217	*	6.54731	6.46649	6.62384	-0.107895	0.734104	0.82172
chr11	31957701	31958573	873	*	5.72935	5.65116	5.80352	-0.105493	0.734108	0.82172
chr6	17584204	17584443	240	*	4.31856	4.20012	4.42801	-0.142879	0.73411	0.82172
chr6	10510367	10510911	545	*	5.20735	5.12606	5.2843	-0.108982	0.734121	0.82172
chr12	132600230	132600692	463	*	5.68682	5.76033	5.60936	0.104285	0.734123	0.82172
chr16	4506335	4506740	406	*	4.61136	4.51474	4.70192	-0.123955	0.734162	0.821753
chr17	80477933	80478550	618	*	6.1012	6.02526	6.17334	-0.100986	0.734194	0.821779
chr2	201795735	201796206	472	*	4.32431	4.42123	4.22041	0.132879	0.73422	0.821798
chr12	109998982	109999852	871	*	7.0779	7.12782	7.02619	0.0652837	0.734231	0.8218
chr19	8525362	8526115	754	*	8.00308	7.94911	8.0551	-0.0691931	0.734253	0.821815
chr8	99859833	99860422	590	*	5.43659	5.35631	5.51265	-0.106022	0.734275	0.821829
chr3	167184309	167184842	534	*	5.23666	5.13345	5.33297	-0.133016	0.734291	0.821838
chr4	78059637	78059850	214	*	4.73804	4.82788	4.64224	0.120761	0.734313	0.821852
chr6	1609208	1610662	1455	*	7.7256	7.77322	7.67636	0.0619889	0.734348	0.821881
chr6	146598629	146599453	825	*	7.21912	7.07082	7.35358	-0.163871	0.734365	0.821882
chr2	10883883	10884428	546	*	4.08043	4.1761	3.97796	0.134449	0.734366	0.821882
chr1	121016617	121016975	359	*	3.82662	3.70506	3.93873	-0.147442	0.734399	0.821908
chr20	34875867	34876927	1061	*	8.18689	8.2273	8.14532	0.0498597	0.73441	0.821911
chr4	176277623	176278108	486	*	5.49322	5.40095	5.57994	-0.123397	0.734452	0.821943
chr2	188513948	188514228	281	*	4.41568	4.52284	4.29991	0.143852	0.734457	0.821943
chr1	146938180	146939341	1162	*	5.81781	5.74755	5.88481	-0.0901458	0.734483	0.821962
chrX	87801803	87802234	432	*	2.68918	2.84829	2.51033	0.168955	0.734552	0.82203
chr22	45212106	45212681	576	*	4.95297	4.85931	5.04091	-0.11765	0.734655	0.822124
chr18	11019421	11020024	604	*	3.22378	3.08483	3.35051	-0.153385	0.734657	0.822124
chr17	7685920	7686860	941	*	6.75945	6.81745	6.69901	0.0811064	0.734664	0.822124
chr20	59939168	59940994	1827	*	6.67995	6.73875	6.61865	0.0791767	0.734699	0.822153
chr16	84970510	84970942	433	*	4.84855	4.93261	4.7593	0.118684	0.73476	0.822212
chr5	90721678	90721996	319	*	2.50165	2.36083	2.62994	-0.168252	0.734791	0.822237
chr13	21110816	21111093	278	*	4.42468	4.32851	4.51483	-0.126336	0.734816	0.822255
chr12	122078055	122079421	1367	*	7.56814	7.51413	7.62019	-0.069792	0.7349	0.822338
chr1	99677377	99677792	416	*	4.56854	4.46814	4.66241	-0.133086	0.734971	0.822408
chr12	52025444	52026166	723	*	6.29161	6.22349	6.35666	-0.0896357	0.734997	0.822427
chr4	167021378	167021901	524	*	5.05812	4.96568	5.145	-0.121328	0.735023	0.822443
chr12	23221161	23221497	337	*	4.15772	4.26574	4.04094	0.142294	0.735036	0.822443
chr12	119667431	119668455	1025	*	7.85544	7.81332	7.89635	-0.0513263	0.735038	0.822443
chr12	16329619	16329951	333	*	2.33836	2.18816	2.47438	-0.162123	0.735091	0.822492
chr1	214328721	214329636	916	*	6.19728	6.12663	6.26463	-0.0962581	0.735122	0.822512
chr6	116397391	116397719	329	*	4.32249	4.43662	4.19854	0.149317	0.735126	0.822512
chr9	16421514	16421926	413	*	4.34823	4.23718	4.45134	-0.139814	0.73514	0.822517
chr2	143512986	143513674	689	*	5.00385	4.90275	5.09832	-0.132997	0.73517	0.822533
chr7	121436746	121437052	307	*	4.34491	4.45489	4.22585	0.142876	0.735172	0.822533
chr10	102713686	102715129	1444	*	8.84332	8.80427	8.88135	-0.0479496	0.735256	0.822617
chr4	153792309	153793187	879	*	7.37107	7.23714	7.49362	-0.15508	0.735295	0.82265
chr22	30423349	30424479	1131	*	8.0786	8.03402	8.12183	-0.055155	0.73533	0.822679
chr4	92761522	92761848	327	*	3.05597	2.93152	3.17054	-0.153726	0.735347	0.822681
chr7	104883500	104884428	929	*	6.23138	6.30906	6.14929	0.106325	0.735349	0.822681
chr11	112784248	112785186	939	*	5.39728	5.47949	5.3101	0.11037	0.735372	0.822696
chr9	112158426	112159386	961	*	3.986	4.08052	3.88484	0.134528	0.73541	0.822721
chr1	158062152	158062545	394	*	3.51472	3.39907	3.62178	-0.140826	0.735413	0.822721
chr6	119628359	119628684	326	*	3.29907	3.42648	3.15932	0.160807	0.735421	0.822721
chr15	73617863	73618305	443	*	4.49414	4.58304	4.3994	0.125244	0.735443	0.822736
chr6	121849443	121849867	425	*	5.01552	4.92433	5.10129	-0.120487	0.735454	0.822738
chr5	177496741	177498376	1636	*	8.57486	8.61938	8.52893	0.0582866	0.735475	0.822751
chr13	91923243	91923484	242	*	4.28884	4.15204	4.41378	-0.158854	0.735513	0.822784
chr9	1721074	1721581	508	*	2.34837	2.18816	2.49256	-0.164664	0.735575	0.822843
chr5	71586839	71587959	1121	*	7.61483	7.56885	7.65939	-0.0601082	0.735595	0.822855
chr19	40750200	40751351	1152	*	8.11754	8.06933	8.16419	-0.0607876	0.735644	0.822897
chr1	176779193	176779874	682	*	3.46669	3.35371	3.57146	-0.142756	0.735657	0.822897
chr12	3135468	3135952	485	*	5.42889	5.34998	5.50371	-0.101655	0.735659	0.822897
chr3	137646946	137647706	761	*	5.60009	5.68056	5.51485	0.108821	0.735753	0.822993
chr1	39883035	39883865	831	*	6.26276	6.32305	6.19983	0.0817097	0.735808	0.823027
chrX	18983781	18985183	1403	*	7.33656	7.38394	7.28757	0.0633772	0.73581	0.823027
chr3	66138461	66139065	605	*	5.03408	5.11768	4.94534	0.114207	0.735811	0.823027
chr1	184663883	184665072	1190	*	6.98703	6.92022	7.05089	-0.0912443	0.735828	0.823032
chr15	47027144	47027837	694	*	5.08527	4.9978	5.16775	-0.115638	0.735833	0.823032
chr13	41960371	41961555	1185	*	7.54813	7.50389	7.59105	-0.0567158	0.735918	0.823116
chr9	37753376	37754219	844	*	6.16698	6.22845	6.10278	0.0827502	0.735952	0.823144
chr14	69129132	69129905	774	*	5.41966	5.34296	5.49249	-0.103092	0.735983	0.823169
chr14	64511116	64511548	433	*	4.31018	4.20408	4.409	-0.134244	0.736055	0.823239
chr1	245154475	245155149	675	*	6.04321	6.11453	5.96817	0.0947769	0.736082	0.82326
chr5	1593816	1594982	1167	*	7.1771	7.22694	7.12547	0.0651432	0.736117	0.823289
chr1	59132257	59132865	609	*	3.42189	3.54319	3.28946	0.147171	0.736139	0.823303
chr22	33515790	33516326	537	*	3.62639	3.51155	3.73275	-0.142923	0.736161	0.82331
chr19	43526236	43527584	1349	*	6.69683	6.63363	6.75738	-0.0827801	0.736162	0.82331
chr3	154120847	154123087	2241	*	8.19744	8.1432	8.24971	-0.0716765	0.736222	0.823366
chr7	111990641	111990927	287	*	3.59405	3.44974	3.72523	-0.154561	0.736268	0.823408
chr3	126750467	126751145	679	*	4.7071	4.59956	4.80717	-0.132775	0.736294	0.823419
chr1	245310442	245311086	645	*	4.98052	5.06117	4.89509	0.111453	0.736296	0.823419
chr11	35786888	35787476	589	*	4.15683	4.048	4.25803	-0.134634	0.736325	0.823441
chr3	89048986	89049524	539	*	5.31302	5.40001	5.22044	0.119452	0.736336	0.823444
chr4	76758329	76758619	291	*	4.38103	4.47621	4.27912	0.131053	0.736386	0.823489
chr7	39826262	39826934	673	*	3.48579	3.6012	3.36035	0.143163	0.736444	0.823544
chr2	10832184	10832984	801	*	6.21546	6.15177	6.27645	-0.0845311	0.736535	0.823618
chr20	44733439	44733710	272	*	4.5897	4.49075	4.6823	-0.126569	0.736536	0.823618
chr7	122316416	122317453	1038	*	6.54815	6.60903	6.48459	0.0831557	0.736537	0.823618
chr2	15684533	15685187	655	*	4.18565	4.28629	4.07746	0.1364	0.736595	0.823665
chr11	11876458	11876839	382	*	4.09639	4.20589	3.9779	0.143172	0.736598	0.823665
chr9	20940991	20941407	417	*	4.93617	5.02373	4.84296	0.11472	0.736606	0.823665
chr10	75099815	75101155	1341	*	7.19953	7.25744	7.13919	0.0758967	0.736644	0.823698
chr1	22259513	22259926	414	*	3.82043	3.94322	3.68621	0.153191	0.736655	0.8237
chr10	103395903	103396953	1051	*	7.23304	7.18689	7.27776	-0.0602663	0.736677	0.823715
chr3	36843417	36844026	610	*	5.50567	5.41548	5.59054	-0.118987	0.736738	0.823772
chr7	99499574	99500497	924	*	6.45701	6.51242	6.39938	0.0750378	0.736791	0.823821
chr8	37190735	37191417	683	*	3.48057	3.36407	3.58837	-0.140048	0.736809	0.823823
chr7	76626511	76627679	1169	*	5.33336	5.25623	5.40658	-0.100936	0.73681	0.823823
chr12	48555776	48556745	970	*	3.93343	4.03713	3.82169	0.14114	0.736924	0.823941
chr22	42365313	42365976	664	*	6.26805	6.19597	6.3367	-0.0943548	0.736952	0.823961
chr17	76279008	76279812	805	*	6.07626	6.1456	6.00343	0.0949656	0.737025	0.824025
chr11	119660016	119660838	823	*	5.04601	4.85816	5.21218	-0.176705	0.737035	0.824025
chr11	3378745	3379445	701	*	7.45022	7.49766	7.40116	0.0598541	0.737036	0.824025
chr14	39368186	39368633	448	*	5.34565	5.43064	5.25535	0.11331	0.737049	0.82403
chr6	28895462	28897319	1858	*	7.61488	7.5684	7.65991	-0.057841	0.737089	0.824064
chr20	25056820	25058732	1913	*	6.91541	6.96907	6.85968	0.0702856	0.737163	0.824124
chr5	36690036	36690872	837	*	7.28313	7.23017	7.33422	-0.0699122	0.737164	0.824124
chr17	80454430	80455489	1060	*	7.55064	7.59976	7.49978	0.0656087	0.737177	0.824124
chr2	199581959	199582499	541	*	5.093	5.19125	4.98757	0.130871	0.737178	0.824124
chr9	87148007	87149240	1234	*	6.29703	6.36116	6.22992	0.0887922	0.737247	0.824191
chr12	120093368	120094349	982	*	7.27888	7.22814	7.32789	-0.066184	0.737259	0.824194
chr12	108664866	108665178	313	*	4.49232	4.39907	4.5799	-0.125399	0.737358	0.824295
chr3	19535134	19535519	386	*	2.51059	2.36083	2.64626	-0.168922	0.737442	0.824379
chr2	125553796	125554170	375	*	1.53575	1.31757	1.72523	-0.178289	0.737476	0.824405
chr20	24468827	24470475	1649	*	7.66159	7.70522	7.6166	0.055833	0.737484	0.824405
chr10	93062477	93063432	956	*	6.32833	6.399	6.25403	0.0984713	0.737498	0.824412
chr19	53879115	53879952	838	*	7.58652	7.53406	7.63713	-0.0668238	0.73752	0.824414
chr2	38097327	38097937	611	*	4.06665	4.18415	3.93873	0.148759	0.737534	0.824414
chr11	33375639	33377059	1421	*	7.09008	7.1369	7.04169	0.0605772	0.737536	0.824414
chr4	174618001	174618289	289	*	1.28059	1.0809	1.45598	-0.180936	0.737536	0.824414
chr5	62206188	62206707	520	*	5.26921	5.35905	5.17339	0.120525	0.73755	0.824419
chr4	49149094	49149542	449	*	3.87017	3.74619	3.98433	-0.146502	0.737559	0.824419
chrX	113929017	113929438	422	*	5.30458	5.21681	5.38731	-0.116362	0.737569	0.82442
chr12	124217453	124218067	615	*	3.98827	4.08483	3.88478	0.127858	0.737617	0.824458
chr6	165661899	165663582	1684	*	8.11377	8.06947	8.15675	-0.0573809	0.737628	0.824458
chr5	173615954	173617006	1053	*	7.59426	7.63573	7.55155	0.0514485	0.737635	0.824458
chr19	33430698	33430989	292	*	4.7774	4.68121	4.86757	-0.119897	0.737638	0.824458
chr17	15645558	15646212	655	*	4.3129	4.40941	4.20947	0.127052	0.737667	0.82448
chr3	89114020	89115181	1162	*	6.94962	6.89625	7.00108	-0.0707005	0.737683	0.824488
chr2	209960659	209961353	695	*	6.68896	6.6202	6.75458	-0.0925723	0.737732	0.824533
chr4	150145187	150145385	199	*	3.48199	3.61912	3.33045	0.162846	0.73775	0.824543
chrX	1648467	1649025	559	*	5.20599	5.11443	5.29208	-0.116927	0.737815	0.824598
chr3	97009023	97009947	925	*	5.45177	5.36872	5.53031	-0.11179	0.737818	0.824598
chr5	160237357	160238242	886	*	6.23901	6.30948	6.16491	0.0956535	0.737835	0.824608
chr3	72597654	72598219	566	*	4.59414	4.68121	4.50147	0.118221	0.737914	0.824686
chr17	18033430	18033935	506	*	4.25986	4.3589	4.15351	0.129062	0.737957	0.824724
chr1	217139643	217139884	242	*	4.64493	4.73402	4.54996	0.124035	0.73797	0.824728
chr1	115694273	115695125	853	*	3.78071	3.66848	3.88484	-0.138065	0.737981	0.824731
chr1	23751185	23751678	494	*	4.67431	4.57555	4.76675	-0.127937	0.737991	0.824732
chr19	11964508	11965561	1054	*	6.95768	7.00985	6.90356	0.0699931	0.738083	0.824824
chr2	65722016	65722634	619	*	5.02271	4.93629	5.10424	-0.116526	0.738267	0.825018
chr8	81025423	81026038	616	*	5.69719	5.78183	5.60728	0.113761	0.738274	0.825018
chr2	73292957	73293956	1000	*	6.77364	6.83574	6.70873	0.0851846	0.738308	0.825045
chr9	15722865	15723325	461	*	5.00432	4.90031	5.10134	-0.131884	0.738337	0.825066
chr5	129449446	129449960	515	*	2.74513	2.6072	2.87102	-0.157918	0.738345	0.825066
chr22	25028000	25029211	1212	*	5.80915	5.89029	5.72318	0.11092	0.738387	0.825104
chr22	40654517	40654954	438	*	4.49285	4.58912	4.38969	0.126459	0.738416	0.825126
chr14	34112001	34112402	402	*	4.28862	4.17426	4.39458	-0.143231	0.738474	0.825181
chr11	3944176	3944834	659	*	3.4495	3.34655	3.54558	-0.137424	0.738484	0.825181
chr6	31794776	31796338	1563	*	7.62514	7.56834	7.6798	-0.0742852	0.738492	0.825181
chr9	3367104	3367667	564	*	4.65624	4.74767	4.55862	0.125955	0.738518	0.8252
chr12	98838462	98838744	283	*	4.07747	4.20408	3.93867	0.151051	0.738528	0.825201
chr3	166125157	166125589	433	*	4.29122	4.17426	4.3994	-0.144748	0.738541	0.825205
chr13	25114208	25114612	405	*	4.78187	4.68689	4.87098	-0.124462	0.738572	0.82523
chr2	131330938	131331417	480	*	4.90336	4.81756	4.98433	-0.113407	0.738648	0.825305
chr3	157151735	157151964	230	*	3.54021	3.66848	3.3994	0.157866	0.738661	0.825309
chr11	56396095	56396357	263	*	4.17275	4.28832	4.0471	0.147046	0.738747	0.825395
chr7	104230593	104232050	1458	*	6.45936	6.39442	6.52149	-0.0883978	0.738756	0.825396
chr15	62766105	62766542	438	*	2.77799	2.91226	2.62994	0.156457	0.738844	0.825484
chr14	66036678	66037240	563	*	1.84059	1.97352	1.69416	0.16954	0.738923	0.825562
chr14	56422504	56423146	643	*	5.16487	5.24192	5.08347	0.10734	0.738947	0.825574
chr18	22865806	22866117	312	*	2.02586	2.18816	1.84296	0.172079	0.738951	0.825574
chr1	193885218	193885732	515	*	4.82696	4.73277	4.91538	-0.125632	0.739022	0.825637
chr4	99988276	99988674	399	*	2.82288	2.94105	2.69416	0.150164	0.739027	0.825637
chr10	71772948	71773776	829	*	6.34129	6.40933	6.26987	0.0919587	0.739047	0.82565
chr3	142987757	142988084	328	*	3.92785	3.81238	4.03475	-0.140233	0.739123	0.825725
chr2	26692209	26693670	1462	*	7.62462	7.66695	7.58101	0.0546968	0.739163	0.82576
chr11	47714812	47715728	917	*	6.47294	6.5342	6.40897	0.0826069	0.739201	0.825793
chr17	47621540	47622057	518	*	4.47782	4.56941	4.38001	0.122412	0.739218	0.825801
chr4	126906388	126906986	599	*	5.25111	5.15297	5.343	-0.127955	0.739254	0.825823
chr2	180077180	180077607	428	*	4.42082	4.30487	4.52815	-0.140607	0.739255	0.825823
chr19	28242397	28242629	233	*	3.74723	3.85564	3.63001	0.144893	0.73927	0.825829
chr10	60573283	60573842	560	*	5.0105	4.91358	5.10132	-0.125512	0.739319	0.825849
chr4	103965425	103965918	494	*	2.20734	2.34655	2.05324	0.16509	0.739326	0.825849
chr14	81868169	81868692	524	*	4.63144	4.73551	4.51927	0.133686	0.739331	0.825849
chr10	46720465	46720699	235	*	1.14488	1.37497	0.871016	0.179187	0.739333	0.825849
chr16	89557442	89557735	294	*	5.45514	5.53534	5.37021	0.108154	0.739342	0.825849
chr16	3282305	3284058	1754	*	8.04745	8.09241	8.00105	0.0583505	0.739342	0.825849
chr18	686266	687138	873	*	6.59494	6.6588	6.52812	0.0864554	0.739376	0.825876
chr19	34171895	34173598	1704	*	7.48887	7.43805	7.53796	-0.064146	0.739384	0.825876
chr20	53038264	53038610	347	*	2.95783	3.0762	2.82886	0.160133	0.739424	0.825906
chr19	7515680	7516665	986	*	6.83182	6.77034	6.89078	-0.0801935	0.739429	0.825906
chr4	127788568	127788880	313	*	4.61949	4.50542	4.7252	-0.140861	0.739444	0.825913
chr12	47843646	47844018	373	*	4.71299	4.62048	4.79993	-0.118043	0.739488	0.825951
chr9	432526	433011	486	*	3.51597	3.39214	3.63001	-0.144313	0.73951	0.825966
chr2	227888338	227888701	364	*	4.6071	4.70938	4.49702	0.135235	0.739529	0.825975
chr7	102991713	102992262	550	*	3.52109	3.41284	3.62178	-0.136681	0.739536	0.825975
chr1	208245197	208245495	299	*	5.02346	4.9445	5.09832	-0.106827	0.739547	0.825978
chr5	109643503	109643766	264	*	2.47744	2.61912	2.32031	0.162348	0.739569	0.825978
chr13	84296337	84296834	498	*	3.74736	3.63683	3.85002	-0.14464	0.73957	0.825978
chr6	81655479	81655775	297	*	1.50533	1.288	1.69416	-0.176698	0.739574	0.825978
chr8	104788843	104789445	603	*	5.05462	5.14475	4.95848	0.120648	0.739607	0.826004
chr5	151223459	151224351	893	*	6.68646	6.63042	6.74041	-0.0736915	0.739631	0.826021
chr18	35231035	35231385	351	*	4.34523	4.44152	4.24206	0.131671	0.739695	0.826082
chr2	124161367	124161657	291	*	2.02737	1.86841	2.17054	-0.172849	0.739771	0.826158
chr10	69644569	69645035	467	*	4.9916	5.07305	4.90527	0.111979	0.739853	0.826239
chr6	41779524	41781124	1601	*	7.93006	7.97032	7.88865	0.0505702	0.739877	0.826255
chr6	77620336	77620617	282	*	4.66409	4.54489	4.7742	-0.146499	0.739897	0.826265
chr6	33768615	33768840	226	*	4.55448	4.45641	4.6463	-0.122988	0.739914	0.826265
chr12	49827320	49828881	1562	*	7.95399	7.99996	7.90652	0.0599399	0.739921	0.826265
chr19	49585005	49585410	406	*	5.27354	5.36229	5.17896	0.122429	0.739921	0.826265
chr10	97676748	97677725	978	*	5.53393	5.45897	5.60519	-0.0998963	0.739947	0.826277
chr11	97269250	97269898	649	*	5.50515	5.5953	5.40898	0.120827	0.73995	0.826277
chr6	10398179	10398968	790	*	5.35731	5.27519	5.43501	-0.109846	0.740028	0.826345
chr11	101323882	101324305	424	*	4.38324	4.28084	4.47886	-0.135353	0.740035	0.826345
chr1	32215655	32216302	648	*	5.44728	5.53148	5.35787	0.110697	0.740053	0.826345
chr17	74199689	74199929	241	*	5.2478	5.16301	5.32787	-0.114257	0.740071	0.826345
chr12	59843713	59844051	339	*	3.47714	3.34655	3.59688	-0.150264	0.740072	0.826345
chr19	925023	926326	1304	*	7.40025	7.34481	7.45364	-0.0705004	0.740072	0.826345
chr1	68599794	68600570	777	*	5.65873	5.57638	5.73662	-0.110579	0.740083	0.826345
chr10	116470691	116471076	386	*	4.79675	4.90275	4.68233	0.13787	0.740083	0.826345
chr4	188246129	188246970	842	*	5.03657	4.94924	5.11892	-0.116304	0.740109	0.826364
chr14	23569695	23570207	513	*	5.59873	5.52111	5.67239	-0.101876	0.740125	0.826371
chr1	116167579	116168705	1127	*	6.70162	6.76241	6.63815	0.0820444	0.740134	0.826371
chr3	194685653	194686369	717	*	6.50422	6.44777	6.55854	-0.0775302	0.740231	0.82647
chr1	169169903	169170387	485	*	2.95877	3.10193	2.79983	0.159373	0.74027	0.826504
chr5	93572009	93573292	1284	*	6.56786	6.49736	6.63508	-0.0969576	0.740303	0.826518
chr2	143575421	143575646	226	*	4.10017	4.22374	3.965	0.15236	0.740316	0.826518
chr3	154614643	154614961	319	*	2.17675	1.99198	2.34052	-0.172173	0.740318	0.826518
chr17	57874414	57875777	1364	*	7.33861	7.2882	7.38731	-0.0651299	0.740319	0.826518
chr4	144058711	144059340	630	*	2.06811	2.21983	1.89854	0.169597	0.740335	0.826525
chr1	94236834	94238084	1251	*	7.55616	7.51264	7.5984	-0.0544635	0.740445	0.826639
chr12	108827244	108827538	295	*	4.14576	4.03025	4.25271	-0.13809	0.740509	0.8267
chr12	108456923	108457565	643	*	5.09065	5.17004	5.00664	0.112528	0.740529	0.826706
chr20	59933108	59933465	358	*	3.56578	3.69946	3.41845	0.159432	0.740538	0.826706
chr17	29807672	29808052	381	*	3.34934	3.46304	3.22591	0.152197	0.740549	0.826706
chr9	83965572	83966479	908	*	5.84729	5.92858	5.76116	0.110056	0.740551	0.826706
chr17	29246551	29247164	614	*	4.61344	4.51474	4.70582	-0.124962	0.740567	0.826711
chr8	144408931	144409935	1005	*	7.31265	7.26065	7.36283	-0.0665433	0.740573	0.826711
chr9	87336909	87337332	424	*	4.12084	4.22942	4.00341	0.136853	0.740595	0.826726
chr8	94417840	94418128	289	*	4.19408	4.31223	4.06537	0.148195	0.740614	0.826736
chr1	10975586	10976333	748	*	4.42147	4.51155	4.32539	0.126015	0.740633	0.826748
chr12	99379912	99380268	357	*	1.65843	1.80718	1.49256	0.173637	0.740663	0.826772
chr9	127771026	127771888	863	*	7.86629	7.81504	7.91579	-0.0654723	0.740685	0.826786
chr19	8333661	8335868	2208	*	7.61746	7.67256	7.56018	0.0756507	0.740709	0.8268
chr7	49773348	49774759	1412	*	7.18629	7.12397	7.24602	-0.0835824	0.740716	0.8268
chr6	107847896	107848770	875	*	6.67484	6.7289	6.61867	0.0722117	0.740905	0.827002
chr4	2591374	2591581	208	*	4.44407	4.54944	4.3304	0.134382	0.740932	0.827013
chr17	55990365	55991161	797	*	5.32525	5.41113	5.23393	0.114132	0.740934	0.827013
chr1	214503512	214504004	493	*	2.98287	3.1104	2.84296	0.15183	0.740986	0.827062
chr4	95563612	95564433	822	*	4.72487	4.62935	4.81445	-0.120677	0.741025	0.827085
chr7	151083318	151083652	335	*	6.2886	6.34998	6.22448	0.0855113	0.741025	0.827085
chr16	2603120	2603978	859	*	6.90396	6.84996	6.956	-0.0691131	0.741049	0.827102
chr14	54567739	54568338	600	*	6.13964	6.20202	6.07443	0.0839625	0.741064	0.827109
chr5	15995312	15995811	500	*	4.86213	4.9516	4.76675	0.119878	0.74112	0.827155
chr4	17173372	17173770	399	*	5.11982	5.03044	5.20399	-0.11838	0.741133	0.827155
chr14	102362443	102363783	1341	*	7.43555	7.47941	7.39032	0.0558917	0.741133	0.827155
chr9	68560661	68561016	356	*	3.52675	3.40597	3.6382	-0.142752	0.74118	0.827194
chr3	49006937	49008362	1426	*	8.19103	8.23736	8.14317	0.0615701	0.741194	0.827194
chr8	60629869	60630252	384	*	2.84088	2.70506	2.965	-0.151923	0.741195	0.827194
chr1	23691490	23692385	896	*	6.45546	6.51278	6.39576	0.0786307	0.741216	0.827207
chr8	22392466	22392980	515	*	5.2932	5.21181	5.37024	-0.105812	0.741226	0.827208
chr1	54945189	54945414	226	*	4.27461	4.37657	4.16489	0.131359	0.741246	0.827219
chr3	4722170	4722421	252	*	3.91762	4.03267	3.79258	0.141853	0.741253	0.827219
chr11	126268482	126269497	1016	*	8.30482	8.26397	8.34454	-0.0521391	0.741325	0.827289
chr9	19492976	19493633	658	*	5.44172	5.35727	5.5215	-0.113231	0.741485	0.827448
chr9	85610097	85610398	302	*	4.14897	4.03713	4.25276	-0.13775	0.741486	0.827448
chr1	201792859	201793563	705	*	5.8689	5.79551	5.93873	-0.09872	0.741507	0.827459
chr10	103636502	103637163	662	*	5.55381	5.48023	5.62382	-0.097431	0.741516	0.827459
chr8	103373276	103373495	220	*	3.93357	3.81756	4.04094	-0.14025	0.741523	0.827459
chr20	23484147	23484659	513	*	3.35928	3.46304	3.24747	0.147504	0.741583	0.8275
chr8	33334780	33335099	320	*	4.37663	4.27708	4.46976	-0.130292	0.741586	0.8275
chr14	77707367	77708438	1072	*	6.37253	6.30856	6.43379	-0.0888451	0.741591	0.8275
chr5	67209177	67209695	519	*	5.47104	5.39482	5.54344	-0.101059	0.741595	0.8275
chr4	18518075	18518436	362	*	4.03536	3.92673	4.13639	-0.133151	0.741674	0.827578
chr15	27017274	27017576	303	*	4.53351	4.62774	4.43268	0.131704	0.741687	0.827582
chr15	20272216	20273072	857	*	5.01553	4.91094	5.11305	-0.129697	0.741703	0.82759
chr3	23183465	23184087	623	*	5.5072	5.59077	5.41849	0.112038	0.741759	0.827643
chr2	223563501	223563982	482	*	3.95619	4.06117	3.84296	0.134033	0.741773	0.827643
chr5	178357035	178357562	528	*	5.1387	5.23031	5.04088	0.121807	0.741777	0.827643
chr17	10646222	10646847	626	*	4.9151	4.99656	4.82876	0.112008	0.741795	0.827653
chr4	152956605	152957331	727	*	5.36638	5.28918	5.43966	-0.106462	0.741824	0.827673
chr15	27418806	27419067	262	*	2.9746	3.11882	2.81435	0.159724	0.741831	0.827673
chr5	176361070	176362105	1036	*	7.05467	7.0065	7.10128	-0.0623059	0.74185	0.827677
chr8	75483279	75483700	422	*	5.78253	5.69613	5.86405	-0.114817	0.741853	0.827677
chr3	133136167	133136749	583	*	3.5493	3.42648	3.66248	-0.144266	0.741894	0.827705
chr2	96342098	96342526	429	*	2.01687	2.17206	1.84296	0.169258	0.741896	0.827705
chr7	45135927	45136485	559	*	4.88224	4.79814	4.96171	-0.112673	0.741906	0.827706
chr11	15819715	15820310	596	*	5.18866	5.10405	5.26859	-0.111978	0.741915	0.827706
chr20	36773314	36774537	1224	*	7.68404	7.7285	7.63816	0.0586658	0.741972	0.827759
chr17	21452405	21452766	362	*	4.53193	4.43141	4.6259	-0.12579	0.742013	0.827788
chr14	59779626	59780167	542	*	3.06883	3.18816	2.93873	0.146979	0.742016	0.827788
chr12	43914882	43915404	523	*	4.98771	4.89541	5.07445	-0.122135	0.742029	0.827793
chr17	781915	782814	900	*	6.49694	6.55742	6.4338	0.0818351	0.742042	0.827798
chr6	119279895	119280529	635	*	3.18651	3.06355	3.29981	-0.155655	0.742094	0.827845
chr10	28503193	28503430	238	*	3.88453	3.76241	3.99712	-0.144844	0.742137	0.827876
chr2	48105971	48106905	935	*	6.41785	6.47539	6.35792	0.0776876	0.742146	0.827876
chr1	157878097	157878561	465	*	4.34771	4.44152	4.24737	0.124347	0.742149	0.827876
chr8	6423936	6424556	621	*	4.92074	4.83301	5.00344	-0.117521	0.742182	0.827903
chr12	40914093	40914464	372	*	2.21486	2.02821	2.3801	-0.172119	0.742209	0.827923
chr2	51103112	51103808	697	*	5.75146	5.65775	5.83945	-0.121734	0.742244	0.827952
chr9	100028164	100028584	421	*	4.77254	4.68276	4.85706	-0.121253	0.742258	0.827958
chr4	81348737	81349064	328	*	2.88388	2.73825	3.01615	-0.156344	0.742269	0.82796
chr15	89367344	89368015	672	*	6.27495	6.33255	6.21495	0.0785779	0.742296	0.827961
chr11	47160848	47161976	1129	*	6.83665	6.89313	6.77787	0.0754457	0.742296	0.827961
chr17	18857754	18858638	885	*	7.38451	7.33724	7.43028	-0.0602083	0.742297	0.827961
chr11	130434439	130435265	827	*	5.75898	5.83359	5.6803	0.0989973	0.742341	0.82799
chr19	21566123	21566408	286	*	2.18164	2.02821	2.32031	-0.165997	0.742341	0.82799
chr16	711584	712021	438	*	5.90676	5.82835	5.98112	-0.101162	0.742358	0.827999
chr2	160479292	160479743	452	*	4.56864	4.47293	4.65839	-0.12464	0.742462	0.828088
chr6	30913657	30914723	1067	*	6.83486	6.89397	6.77322	0.0802928	0.742463	0.828088
chr3	15427013	15428295	1283	*	6.42049	6.36334	6.47547	-0.075653	0.742472	0.828088
chr1	167687588	167688277	690	*	5.38819	5.3094	5.46291	-0.101034	0.742474	0.828088
chr2	174696933	174697521	589	*	5.52883	5.44822	5.60517	-0.108581	0.742488	0.828093
chr6	10146965	10147270	306	*	5.17426	5.2781	5.06236	0.135314	0.742508	0.828105
chr14	68824420	68825198	779	*	6.10596	6.03369	6.17478	-0.0957296	0.742536	0.828124
chr1	18875249	18875558	310	*	5.22427	5.30202	5.1421	0.107686	0.74255	0.828124
chr5	72955315	72956844	1530	*	8.17639	8.13857	8.21323	-0.0467957	0.742552	0.828124
chr11	14973657	14975113	1457	*	6.99132	6.93331	7.04709	-0.076943	0.742584	0.828146
chr5	78217234	78217538	305	*	1.54828	1.34655	1.72523	-0.174258	0.742589	0.828146
chr3	12967043	12968308	1266	*	7.89841	7.85518	7.94038	-0.0548721	0.742654	0.828208
chr11	62505081	62505866	786	*	5.61802	5.68895	5.54342	0.0979065	0.742702	0.828246
chr4	185099156	185099690	535	*	4.73288	4.64243	4.81799	-0.118315	0.742706	0.828246
chr2	186693607	186694816	1210	*	8.17602	8.07334	8.27187	-0.129446	0.742721	0.828252
chr1	111936955	111937582	628	*	4.66976	4.75432	4.57994	0.115424	0.742738	0.828261
chr2	99892645	99893182	538	*	4.05442	3.94795	4.15357	-0.129401	0.742787	0.828296
chr10	44857290	44858133	844	*	6.38171	6.32131	6.43969	-0.0807111	0.742787	0.828296
chr6	6007188	6007897	710	*	6.40151	6.45776	6.34299	0.0734529	0.742821	0.828314
chr12	70253505	70253931	427	*	3.20737	3.08483	3.32031	-0.143953	0.742821	0.828314
chr13	44155616	44156493	878	*	4.81391	4.89408	4.72903	0.114887	0.742842	0.828326
chr1	166910434	166910732	299	*	4.13373	4.23718	4.0223	0.132594	0.74285	0.828326
chr14	50342695	50343058	364	*	4.6084	4.50835	4.70195	-0.122448	0.742873	0.828342
chr17	40195175	40195662	488	*	4.22279	4.11233	4.32539	-0.132208	0.742882	0.828342
chr11	6319006	6319678	673	*	5.91657	5.84194	5.98753	-0.102507	0.742897	0.828344
chr6	36679234	36680771	1538	*	6.65218	6.59016	6.71164	-0.0801399	0.742902	0.828344
chr8	9555493	9556849	1357	*	8.14444	8.1839	8.10388	0.0485916	0.742935	0.828364
chr5	134446763	134447177	415	*	4.47782	4.56941	4.38001	0.122132	0.742953	0.828364
chr16	89720504	89722828	2325	*	8.28793	8.33465	8.23965	0.0611615	0.742955	0.828364
chr7	93816830	93817444	615	*	5.05267	5.14681	4.95196	0.126454	0.742957	0.828364
chr8	101327008	101327247	240	*	2.64486	2.48927	2.7853	-0.164731	0.743021	0.828426
chr2	141742651	141742893	243	*	1.1115	1.31757	0.871016	0.177278	0.743044	0.828442
chr6	157237298	157237576	279	*	4.78321	4.68972	4.87102	-0.12036	0.743058	0.828447
chr10	62157406	62157758	353	*	1.61867	1.76486	1.45598	0.171989	0.74307	0.828447
chr22	32985865	32987238	1374	*	6.13139	6.19452	6.06537	0.0875702	0.743076	0.828447
chr14	71721048	71722102	1055	*	5.60157	5.5227	5.67635	-0.104468	0.743097	0.828456
chr13	72441862	72442217	356	*	2.60836	2.46304	2.74038	-0.161712	0.743102	0.828456
chr19	49113734	49115183	1450	*	7.31578	7.36764	7.26198	0.0708915	0.743172	0.82852
chr8	5771927	5772164	238	*	1.51037	1.2578	1.72523	-0.176966	0.743182	0.82852
chr8	13042193	13042804	612	*	4.3893	4.29375	4.4789	-0.122018	0.743186	0.82852
chr1	228486519	228488356	1838	*	7.71699	7.67246	7.76019	-0.0563077	0.743224	0.828552
chr17	55526402	55526714	313	*	4.37643	4.46304	4.2843	0.118143	0.743314	0.828633
chr1	38859061	38860224	1164	*	7.93309	7.97784	7.88692	0.05678	0.743315	0.828633
chr6	144839094	144839388	295	*	3.32034	3.20408	3.42792	-0.147563	0.743342	0.828653
chr4	142435512	142436429	918	*	6.27268	6.19324	6.34797	-0.107177	0.743358	0.828661
chr9	107484201	107484452	252	*	3.81587	3.70506	3.91877	-0.134036	0.743382	0.82867
chr1	83616703	83617038	336	*	3.06207	2.93152	3.18179	-0.153496	0.743384	0.82867
chr5	154189519	154191080	1562	*	7.64313	7.59764	7.68723	-0.0594738	0.743409	0.828687
chr5	88439195	88439461	267	*	1.82229	1.99198	1.62994	0.172507	0.743437	0.828709
chrX	47623545	47624099	555	*	6.04672	5.97879	6.1116	-0.088121	0.743446	0.828709
chr8	124666042	124666364	323	*	2.81111	2.6711	2.93873	-0.151991	0.743551	0.828816
chr2	37395927	37396685	759	*	5.38421	5.46394	5.29981	0.10514	0.743576	0.828833
chr20	15146922	15147213	292	*	3.05503	2.90254	3.19294	-0.160694	0.743596	0.828846
chrX	119791063	119792240	1178	*	6.9104	6.85982	6.95928	-0.0671227	0.743611	0.828852
chr20	6624062	6624483	422	*	4.39736	4.5022	4.2843	0.133754	0.74364	0.82886
chr2	70301186	70302297	1112	*	7.67409	7.63042	7.71647	-0.056469	0.743649	0.82886
chr6	16148565	16148845	281	*	4.01525	4.1291	3.89164	0.145144	0.743651	0.82886
chr4	119490377	119490658	282	*	4.55426	4.44669	4.65436	-0.138939	0.743662	0.82886
chr12	70119906	70120217	312	*	1.66994	1.82788	1.49256	0.17295	0.743663	0.82886
chr4	7101586	7102444	859	*	6.13597	6.06762	6.20123	-0.0894831	0.743677	0.828865
chr12	84508660	84508879	220	*	3.92633	4.0548	3.7853	0.154875	0.743751	0.828938
chr2	202014182	202015508	1327	*	4.94921	5.02026	4.87448	0.102284	0.74376	0.828938
chr5	140357183	140358012	830	*	6.23862	6.1761	6.29855	-0.0829209	0.743771	0.828938
chr4	88219102	88219477	376	*	4.22864	4.12493	4.32539	-0.127575	0.743778	0.828938
chr18	23918484	23918953	470	*	4.64141	4.73128	4.54558	0.120182	0.743808	0.828961
chr19	11798045	11799052	1008	*	6.90991	6.8553	6.96252	-0.0704604	0.743835	0.828981
chr15	72319466	72320675	1210	*	8.03121	8.07248	7.98872	0.051726	0.743887	0.829029
chr20	6898726	6899266	541	*	4.84217	4.93391	4.74421	0.121889	0.743928	0.829058
chr7	46598172	46598493	322	*	2.00426	2.17206	1.81435	0.170671	0.743931	0.829058
chr19	32318911	32319209	299	*	4.23603	4.33936	4.12473	0.132205	0.743973	0.829088
chr11	29802599	29802981	383	*	2.34152	2.47621	2.19294	0.160196	0.743976	0.829088
chr10	101134672	101135314	643	*	5.73505	5.79874	5.66841	0.0878762	0.743996	0.8291
chr11	40066371	40066974	604	*	3.16223	3.28459	3.02854	0.147775	0.74402	0.829117
chr5	108260057	108260934	878	*	5.52918	5.6072	5.44671	0.107505	0.744052	0.829137
chr9	10008084	10008736	653	*	6.00696	6.10047	5.90697	0.124499	0.744068	0.829137
chr20	20084979	20085565	587	*	3.99213	3.88782	4.0894	-0.128934	0.744071	0.829137
chr1	1121987	1122573	587	*	5.82676	5.89464	5.75552	0.0944395	0.744074	0.829137
chr12	56188771	56190553	1783	*	8.34086	8.29774	8.38272	-0.0544422	0.744102	0.829158
chr2	241701257	241703218	1962	*	8.96257	8.92094	9.00304	-0.0515378	0.74412	0.829167
chr9	75468499	75468869	371	*	3.03727	3.16394	2.89841	0.14986	0.74414	0.82918
chrX	129905634	129906525	892	*	6.14128	6.07571	6.204	-0.083808	0.74415	0.829181
chr4	93139157	93139688	532	*	4.81874	4.71898	4.91204	-0.126895	0.74416	0.829183
chr9	26656115	26656901	787	*	5.76219	5.84321	5.67635	0.106969	0.744196	0.829206
chr19	7534525	7536236	1712	*	7.83918	7.79346	7.8835	-0.0574844	0.744199	0.829206
chr5	158695376	158695908	533	*	5.15943	5.08385	5.23125	-0.102277	0.744293	0.8293
chr11	62380731	62381216	486	*	4.61193	4.51155	4.70578	-0.128399	0.744324	0.829324
chr9	83543740	83544793	1054	*	5.8063	5.73477	5.87445	-0.0971872	0.744362	0.829357
chr12	121839135	121840093	959	*	7.35663	7.4059	7.30561	0.065505	0.744398	0.829387
chr17	78558294	78558722	429	*	3.36496	3.24665	3.4743	-0.145038	0.744458	0.829443
chr22	24010900	24011766	867	*	7.27258	7.32231	7.22107	0.06679	0.744487	0.829466
chr13	35291458	35291946	489	*	2.32861	2.48927	2.14779	0.167145	0.744532	0.829506
chr3	47421023	47421465	443	*	5.98203	5.91226	6.04858	-0.0942578	0.744543	0.829507
chr7	30146113	30146584	472	*	3.86248	3.96207	3.75551	0.129992	0.744551	0.829507
chr13	32448953	32449246	294	*	2.59325	2.74914	2.41845	0.164803	0.744574	0.829522
chr2	179096042	179096320	279	*	3.71755	3.84321	3.5799	0.148618	0.744605	0.829547
chr1	206583712	206584089	378	*	4.63023	4.72175	4.5325	0.121753	0.744621	0.829555
chr7	86653926	86654515	590	*	4.68174	4.77312	4.58418	0.121545	0.74466	0.829589
chr4	2755367	2756903	1537	*	7.80136	7.8489	7.7522	0.0613602	0.744686	0.829607
chr5	3595166	3596436	1271	*	7.21545	7.16879	7.26065	-0.0611475	0.744695	0.829607
chr5	11797184	11797403	220	*	3.87952	4.01267	3.73282	0.15728	0.744715	0.829607
chr5	141968658	141969653	996	*	7.83904	7.79909	7.87791	-0.0503459	0.744724	0.829607
chr7	2125967	2126817	851	*	4.809	4.71748	4.89506	-0.116592	0.744729	0.829607
chr6	33197534	33197777	244	*	5.23532	5.15074	5.31521	-0.110025	0.744734	0.829607
chr7	95966532	95966920	389	*	2.84288	2.69383	2.97796	-0.15577	0.74474	0.829607
chr2	160492632	160494102	1471	*	8.44516	8.40044	8.48853	-0.0577566	0.744766	0.829626
chr10	116893304	116893718	415	*	3.61117	3.74371	3.46521	0.157786	0.744777	0.829627
chr8	51406320	51406958	639	*	3.81384	3.71621	3.90527	-0.126253	0.744785	0.829627
chr7	5634084	5634875	792	*	5.93285	5.8569	6.00499	-0.101419	0.744832	0.82966
chr7	148809812	148810375	564	*	5.70209	5.62209	5.77789	-0.108185	0.744833	0.82966
chr10	16696585	16696879	295	*	1.87475	2.01021	1.72523	0.167037	0.744874	0.829696
chr5	138178313	138179452	1140	*	7.43867	7.48146	7.39457	0.055579	0.744892	0.829706
chr18	28575104	28575563	460	*	2.59397	2.44974	2.72509	-0.160538	0.744902	0.829707
chr5	38257307	38259347	2041	*	7.63449	7.68801	7.5789	0.0709079	0.744933	0.829731
chr4	134906209	134906746	538	*	5.15608	5.06772	5.23934	-0.11608	0.74497	0.829762
chr1	208243790	208244852	1063	*	7.16867	7.21676	7.11892	0.06121	0.744984	0.829768
chr15	74787801	74788115	315	*	5.39954	5.47696	5.31774	0.104841	0.745007	0.829783
chr10	68208417	68209006	590	*	5.72477	5.64547	5.79993	-0.105845	0.745021	0.829789
chr6	45946511	45946859	349	*	4.38395	4.27708	4.48346	-0.134502	0.745033	0.82979
chr13	83563473	83564106	634	*	4.7416	4.83812	4.63816	0.126293	0.745039	0.82979
chr3	28207397	28207655	259	*	2.34588	2.5022	2.17054	0.165896	0.745078	0.829822
chr9	14026980	14027406	427	*	4.42289	4.31956	4.51931	-0.131386	0.745087	0.829822
chr8	22668624	22669406	783	*	6.55049	6.60523	6.4936	0.073723	0.74515	0.829882
chr7	116707592	116708223	632	*	2.18966	2.04599	2.32031	-0.163234	0.745172	0.829897
chr11	125886961	125888315	1355	*	8.19804	8.24389	8.15069	0.0584734	0.745206	0.829917
chr12	30844400	30844830	431	*	4.93285	5.02373	4.83586	0.118023	0.745209	0.829917
chr18	36351075	36351460	386	*	4.97684	5.06336	4.88481	0.116663	0.745219	0.829919
chr10	5071427	5072169	743	*	4.44897	4.35534	4.53689	-0.117892	0.745231	0.829922
chr8	130094595	130095064	470	*	4.53341	4.42987	4.63001	-0.131803	0.745245	0.829928
chr10	78974688	78975028	341	*	5.45246	5.52587	5.37512	0.100523	0.745268	0.829944
chr1	101438477	101438682	206	*	4.06038	3.94105	4.1706	-0.143425	0.745318	0.829989
chr6	57535934	57536311	378	*	2.69362	2.82788	2.54558	0.155736	0.745336	0.82999
chr11	12281742	12282156	415	*	4.88031	4.95972	4.79628	0.11003	0.745337	0.82999
chr8	116352270	116352655	386	*	4.46401	4.56493	4.35549	0.133882	0.745358	0.830003
chr8	80893506	80894281	776	*	6.36262	6.2929	6.42912	-0.0939689	0.745389	0.830028
chr8	38966162	38966788	627	*	5.59116	5.51402	5.66439	-0.10316	0.745454	0.830078
chr13	113837585	113838155	571	*	5.39781	5.47368	5.31774	0.103133	0.745461	0.830078
chr3	45656774	45657277	504	*	4.98149	5.05998	4.89847	0.108832	0.74547	0.830078
chr10	23611655	23612328	674	*	3.83335	3.72727	3.93215	-0.131455	0.745476	0.830078
chr4	182177036	182177257	222	*	3.66182	3.51793	3.79265	-0.155276	0.74548	0.830078
chr13	89695303	89696001	699	*	5.5103	5.4206	5.59476	-0.117802	0.745494	0.830084
chr10	17430799	17431335	537	*	5.40675	5.48601	5.32287	0.108916	0.745515	0.830085
chr8	40951657	40952065	409	*	4.33208	4.22942	4.42792	-0.132466	0.745523	0.830085
chr1	224448482	224448949	468	*	2.16089	2.30286	2.00341	0.162986	0.745535	0.830085
chrX	78747337	78747946	610	*	5.12401	5.03935	5.20399	-0.11418	0.745543	0.830085
chr6	165850514	165850738	225	*	3.64744	3.53062	3.75551	-0.1423	0.745545	0.830085
chr6	89660787	89661406	620	*	3.20186	3.08483	3.3101	-0.140938	0.745549	0.830085
chr2	240560169	240561546	1378	*	8.24942	8.2065	8.2911	-0.0539535	0.745594	0.83011
chr14	59870213	59871337	1125	*	7.06338	7.12092	7.00344	0.0753539	0.745594	0.83011
chr10	77636835	77638916	2082	*	7.4567	7.50962	7.40176	0.0703273	0.745598	0.83011
chr3	33446208	33446678	471	*	5.03347	4.94924	5.11305	-0.113252	0.745636	0.830142
chr11	3840323	3841897	1575	*	8.28434	8.23707	8.33011	-0.0620367	0.745673	0.830173
chr5	58827940	58828644	705	*	3.50132	3.39907	3.5968	-0.132313	0.745707	0.830192
chr12	52307974	52309024	1051	*	6.29926	6.23947	6.35667	-0.0782672	0.745708	0.830192
chr1	245156051	245157342	1292	*	7.45168	7.40491	7.49697	-0.061788	0.745764	0.830244
chr3	51955555	51956824	1270	*	7.30925	7.36306	7.25336	0.0731934	0.745777	0.830248
chr18	199523	200119	597	*	3.22462	3.1104	3.33045	-0.140284	0.745821	0.830287
chr10	36506884	36507612	729	*	2.80733	2.91226	2.69416	0.143561	0.745859	0.830319
chr12	24069744	24070313	570	*	4.60344	4.5022	4.69804	-0.131034	0.745875	0.830327
chr6	90610457	90611836	1380	*	7.31438	7.26224	7.36469	-0.0702478	0.745929	0.830378
chr22	27100444	27101314	871	*	4.68471	4.59353	4.77048	-0.112013	0.746032	0.83048
chr5	174045295	174045985	691	*	5.97828	5.91951	6.03474	-0.0792788	0.746045	0.83048
chr16	22099019	22099446	428	*	4.20283	4.30286	4.09535	0.134049	0.746048	0.83048
chr17	48585258	48585671	414	*	5.03727	5.12074	4.94867	0.118386	0.746064	0.830488
chr6	165231621	165231995	375	*	4.4289	4.53863	4.31015	0.140595	0.746087	0.830499
chr4	111641873	111642458	586	*	4.85948	4.77191	4.94204	-0.119268	0.746093	0.830499
chrX	47523307	47524202	896	*	5.89089	5.82004	5.95843	-0.0933161	0.746163	0.83056
chr12	28830313	28831015	703	*	5.39068	5.47382	5.30244	0.112986	0.746165	0.83056
chrX	110160552	110160776	225	*	3.77621	3.89541	3.64626	0.144055	0.746211	0.830597
chr2	17929889	17930585	697	*	3.88656	3.78905	3.9779	-0.130918	0.746217	0.830597
chr20	25750581	25751834	1254	*	6.16883	6.09767	6.23664	-0.0949269	0.746229	0.8306
chr13	107203195	107203754	560	*	5.42963	5.52687	5.32536	0.126393	0.746267	0.830627
chr6	127554510	127554765	256	*	3.88094	3.98989	3.76308	0.142814	0.746271	0.830627
chr12	54596474	54596930	457	*	4.80796	4.89653	4.71358	0.118682	0.746309	0.830659
chr14	80977352	80977624	273	*	4.39497	4.5022	4.27912	0.138787	0.746324	0.830666
chr1	15850038	15850262	225	*	4.63906	4.72301	4.54992	0.114709	0.746333	0.830666
chr14	61089177	61089807	631	*	4.87129	4.77845	4.95851	-0.117777	0.74635	0.830675
chr1	46603835	46604589	755	*	7.39405	7.35006	7.43674	-0.0577772	0.746429	0.830753
chr20	2839914	2841331	1418	*	7.20748	7.15298	7.26	-0.0699936	0.74646	0.830777
chr1	185559673	185560231	559	*	5.32848	5.41719	5.23395	0.11709	0.746473	0.830781
chr7	1865516	1866266	751	*	4.55229	4.64667	4.4513	0.127582	0.746543	0.83085
chr1	923611	925305	1695	*	7.31637	7.26704	7.36407	-0.0628795	0.746568	0.830866
chr4	161320260	161320883	624	*	5.12809	5.02942	5.22044	-0.127337	0.746581	0.830871
chr3	19256696	19257087	392	*	2.91963	3.0548	2.77048	0.154895	0.746613	0.830897
chr4	166501895	166503055	1161	*	6.95693	7.01703	6.89422	0.0804786	0.746696	0.830979
chr16	12344574	12344943	370	*	2.69992	2.55848	2.82872	-0.155333	0.746726	0.830994
chr1	91598243	91598533	291	*	1.54337	1.37497	1.69416	-0.169238	0.746727	0.830994
chr9	73149208	73149806	599	*	3.73159	3.61912	3.83593	-0.138611	0.746757	0.83101
chr8	19228437	19229262	826	*	6.13824	6.06177	6.21087	-0.101661	0.74676	0.83101
chr6	148464429	148465047	619	*	4.99785	4.91358	5.07746	-0.112436	0.746776	0.831017
chr14	35483022	35483622	601	*	3.43407	3.30286	3.55434	-0.139794	0.74684	0.831072
chr12	13962592	13963104	513	*	4.97943	4.88804	5.06537	-0.120733	0.74685	0.831072
chr19	17538862	17540584	1723	*	7.55585	7.61294	7.49641	0.0789021	0.746852	0.831072
chr9	129080484	129081725	1242	*	8.41817	8.37601	8.45912	-0.0522624	0.746861	0.831072
chr5	113217624	113218533	910	*	5.35003	5.26764	5.42797	-0.107901	0.746882	0.831085
chr16	67363391	67363914	524	*	3.21131	3.0934	3.32031	-0.141233	0.746994	0.8312
chr14	77457153	77458639	1487	*	8.3888	8.34888	8.42765	-0.0506723	0.747024	0.831223
chr10	66844200	66844746	547	*	2.83888	2.71621	2.95193	-0.145999	0.747058	0.831251
chr1	27332621	27333100	480	*	5.05071	5.13742	4.95845	0.116626	0.747069	0.831254
chr6	408622	409103	482	*	4.84243	4.94105	4.73657	0.125484	0.747124	0.831304
chr4	38062001	38062311	311	*	4.36691	4.46814	4.25803	0.130305	0.747144	0.831316
chr10	33626695	33627453	759	*	2.95524	2.80718	3.08951	-0.152205	0.747192	0.831359
chr1	71228747	71229509	763	*	5.8521	5.76923	5.93047	-0.110021	0.747204	0.831363
chr4	127880584	127881732	1149	*	8.72257	8.67475	8.76885	-0.0620447	0.747231	0.831373
chr13	39148346	39148964	619	*	3.32256	3.21983	3.41845	-0.141501	0.747233	0.831373
chr1	218336373	218336779	407	*	4.52645	4.63095	4.41378	0.136139	0.747241	0.831373
chr19	2096003	2097273	1271	*	8.36782	8.3182	8.41579	-0.0632022	0.747265	0.831391
chr3	87112721	87113116	396	*	2.37524	2.20408	2.52823	-0.163966	0.747279	0.831396
chr1	220089663	220090011	349	*	5.8196	5.89296	5.74231	0.0978375	0.747293	0.831401
chr5	106843630	106844291	662	*	5.11776	5.21001	5.0192	0.122207	0.747355	0.83146
chr7	123747634	123747994	361	*	6.26256	6.1927	6.32918	-0.0940119	0.74738	0.831478
chr16	53154587	53154859	273	*	3.69212	3.55848	3.81442	-0.148395	0.747429	0.831508
chr20	32819645	32820529	885	*	7.79487	7.83763	7.75081	0.055941	0.747437	0.831508
chr12	123363982	123365969	1988	*	8.43268	8.3907	8.47347	-0.0519055	0.747438	0.831508
chrX	10636404	10636666	263	*	3.08283	2.95052	3.20402	-0.153146	0.747443	0.831508
chr2	41400132	41400368	237	*	4.43402	4.32321	4.53693	-0.136038	0.747502	0.831563
chr2	68441530	68442082	553	*	5.50876	5.58318	5.4303	0.0995612	0.747528	0.831582
chr4	83644765	83644978	214	*	3.22378	3.08483	3.35051	-0.150445	0.747662	0.83171
chr10	104580817	104581217	401	*	5.19684	5.28646	5.10129	0.117601	0.747673	0.83171
chr3	107345898	107346367	470	*	4.34184	4.2449	4.43268	-0.125309	0.747673	0.83171
chr4	108762424	108763275	852	*	7.14028	7.1984	7.07971	0.0775894	0.747679	0.83171
chr2	240730543	240731038	496	*	4.4097	4.30655	4.50595	-0.125703	0.747688	0.83171
chr1	165075858	165076077	220	*	4.59836	4.49575	4.69416	-0.129352	0.747701	0.83171
chr1	32335554	32336815	1262	*	7.60666	7.55897	7.65282	-0.0624206	0.747707	0.83171
chr17	72592209	72593103	895	*	6.82906	6.77942	6.87705	-0.0664011	0.74772	0.831716
chr9	26723448	26723996	549	*	6.27591	6.19867	6.34922	-0.104035	0.747752	0.831741
chr19	40716733	40717717	985	*	7.4764	7.42691	7.52425	-0.0625963	0.747761	0.831741
chr13	97141607	97142000	394	*	4.67913	4.77191	4.57998	0.12273	0.747781	0.831746
chr3	9843200	9844249	1050	*	7.07873	7.12578	7.03009	0.0612694	0.747784	0.831746
chr14	38146954	38147301	348	*	2.15409	1.99198	2.29981	-0.164638	0.747796	0.831749
chr15	85936178	85936623	446	*	2.80844	2.94105	2.66241	0.153761	0.747831	0.831778
chr9	96129758	96130016	259	*	3.78321	3.88782	3.67041	0.14018	0.747847	0.831786
chr6	125444402	125445443	1042	*	5.71414	5.63523	5.78896	-0.104097	0.747858	0.831788
chr1	212957998	212958698	701	*	5.3063	5.38008	5.22854	0.0979206	0.747869	0.831789
chr9	79583877	79584137	261	*	4.01199	4.12302	3.89171	0.142801	0.747877	0.831789
chr1	107683116	107683508	393	*	3.61798	3.5022	3.72516	-0.143583	0.7479	0.831804
chr6	129774596	129775623	1028	*	6.36788	6.2962	6.43617	-0.0973666	0.747918	0.831815
chr4	64149460	64149877	418	*	2.13434	1.97352	2.27902	-0.1641	0.747941	0.83182
chr19	45485094	45486296	1203	*	7.26962	7.32231	7.21494	0.0716878	0.747944	0.83182
chr18	70381581	70381832	252	*	4.06309	4.19433	3.91871	0.152322	0.747951	0.83182
chr11	92941523	92942585	1063	*	5.56174	5.47874	5.64022	-0.110248	0.747974	0.831827
chr14	72451343	72451862	520	*	4.01099	4.09767	3.91877	0.119885	0.747977	0.831827
chr7	73578085	73579331	1247	*	7.99644	8.0346	7.95723	0.0483502	0.747983	0.831827
chr6	117975842	117976371	530	*	4.56116	4.46153	4.65436	-0.130224	0.748	0.831835
chr7	18085970	18087563	1594	*	7.58502	7.53094	7.63715	-0.0723656	0.748045	0.831875
chr5	5979130	5979752	623	*	4.56161	4.47621	4.64224	-0.112961	0.748055	0.831876
chr11	104926917	104927648	732	*	5.12529	5.20499	5.04094	0.109591	0.748096	0.831892
chr11	6823759	6824802	1044	*	4.17748	4.26574	4.08347	0.12004	0.748096	0.831892
chr6	13908822	13909409	588	*	4.33401	4.23894	4.42319	-0.121873	0.748098	0.831892
chr8	38029821	38031782	1962	*	8.04371	8.08289	8.00344	0.0480567	0.748105	0.831892
chr8	128861725	128861989	265	*	3.4374	3.31024	3.55425	-0.145836	0.748125	0.831903
chr1	99727818	99728291	474	*	4.72039	4.628	4.80721	-0.121546	0.748136	0.831906
chr19	3556791	3558296	1506	*	7.37949	7.43049	7.32662	0.0688603	0.748148	0.831909
chr16	69396113	69396497	385	*	3.92156	4.02129	3.81442	0.135803	0.748188	0.831944
chr5	151825387	151826028	642	*	5.29012	5.20804	5.36778	-0.111111	0.748212	0.831952
chr14	67426851	67427639	789	*	6.16757	6.10241	6.22991	-0.0853464	0.74822	0.831952
chr4	75089167	75089536	370	*	1.80612	2.06355	1.49256	0.166381	0.748229	0.831952
chr13	58476101	58476545	445	*	4.76442	4.66142	4.86056	-0.132377	0.748232	0.831952
chr13	49976525	49977001	477	*	4.65911	4.75309	4.55857	0.123663	0.748247	0.831959
chr4	88378671	88379623	953	*	7.01197	7.06281	6.95927	0.0661062	0.748301	0.832009
chr3	2893118	2893487	370	*	2.29926	2.43633	2.14779	0.158921	0.748407	0.832113
chr1	151340817	151341353	537	*	4.85784	4.76095	4.94864	-0.119524	0.748413	0.832113
chr1	85628688	85629700	1013	*	6.00494	6.08179	5.92377	0.102914	0.748433	0.832116
chr4	181504066	181504450	385	*	4.82826	4.73551	4.91541	-0.121258	0.748434	0.832116
chr3	184543645	184544453	809	*	5.60098	5.66836	5.53031	0.0939287	0.748471	0.832148
chr9	109574329	109574660	332	*	3.60787	3.48927	3.71745	-0.144526	0.748485	0.832153
chr1	113140589	113141416	828	*	5.69887	5.62559	5.7686	-0.0964076	0.748565	0.832231
chr13	21478993	21479235	243	*	3.38667	3.26194	3.50147	-0.147002	0.748645	0.83231
chr17	28812147	28812994	848	*	7.91956	7.96576	7.87184	0.0607778	0.74866	0.832317
chr17	77363793	77364276	484	*	4.21696	4.31391	4.11303	0.126347	0.748672	0.83232
chr10	8298840	8299369	530	*	4.0076	3.90741	4.10129	-0.126227	0.748682	0.832321
chr1	228236833	228237112	280	*	3.97128	4.08912	3.84296	0.146662	0.74869	0.832321
chr16	3305027	3306072	1046	*	6.9995	6.94704	7.05013	-0.0668069	0.748732	0.832339
chr9	2267181	2267536	356	*	3.76795	3.65696	3.87102	-0.135246	0.748735	0.832339
chr4	71822867	71823238	372	*	2.60601	2.47621	2.72509	-0.155863	0.748736	0.832339
chr11	128550427	128550725	299	*	3.99972	4.10617	3.88478	0.13424	0.748743	0.832339
chr7	55415198	55415483	286	*	4.20549	4.1104	4.29469	-0.122954	0.74876	0.83234
chrX	106966386	106966841	456	*	4.58568	4.69689	4.46517	0.138639	0.748762	0.83234
chr12	6617737	6618026	290	*	5.24402	5.15782	5.32536	-0.110603	0.748825	0.8324
chr1	70132784	70133573	790	*	5.43042	5.34574	5.5104	-0.114353	0.74885	0.832417
chr5	135457503	135457928	426	*	5.1463	5.22836	5.05929	0.1118	0.748863	0.832422
chr7	90320766	90321694	929	*	6.25848	6.18971	6.32413	-0.0920824	0.748883	0.832434
chr16	1971660	1972695	1036	*	6.79305	6.73084	6.85268	-0.0791616	0.748906	0.832449
chr5	163564401	163564634	234	*	2.43903	2.58304	2.27902	0.159533	0.748936	0.832473
chr11	447992	448727	736	*	7.0957	7.04162	7.14782	-0.0700015	0.748954	0.83248
chr7	94003842	94004957	1116	*	7.39363	7.44198	7.34361	0.0623212	0.748968	0.83248
chr18	28961709	28962240	532	*	5.00922	4.92433	5.0894	-0.114038	0.748982	0.83248
chr1	35568848	35569229	382	*	5.12382	5.20499	5.03782	0.108301	0.74899	0.83248
chr18	58493658	58494134	477	*	4.9982	5.07954	4.91201	0.10817	0.748993	0.83248
chr20	11379282	11380226	945	*	6.27211	6.33214	6.20948	0.0816764	0.748997	0.83248
chr6	21133105	21133663	559	*	3.9824	3.88063	4.07746	-0.12924	0.74901	0.832483
chr12	53737068	53737490	423	*	3.78819	3.67681	3.89157	-0.138308	0.749018	0.832483
chr4	139665644	139666521	878	*	6.23858	6.30353	6.17057	0.0877572	0.749053	0.832512
chr5	116777949	116778646	698	*	6.35064	6.29375	6.40537	-0.0751622	0.749097	0.832524
chr10	128011335	128011963	629	*	5.72322	5.78893	5.65438	0.0901489	0.749106	0.832524
chr6	150599658	150601070	1413	*	7.78475	7.83044	7.73755	0.0577863	0.749108	0.832524
chr18	7577669	7578102	434	*	5.00005	5.086	4.90866	0.115831	0.74911	0.832524
chr14	73490703	73491962	1260	*	7.54867	7.5028	7.59314	-0.0579857	0.749111	0.832524
chr18	73150278	73150536	259	*	2.4995	2.64268	2.34052	0.159776	0.749118	0.832524
chr1	54096318	54097182	865	*	5.21917	5.13949	5.29467	-0.105992	0.749216	0.832623
chr4	173013502	173013758	257	*	4.68887	4.59819	4.7742	-0.116772	0.749381	0.832781
chr12	52865235	52865988	754	*	5.54197	5.46214	5.61761	-0.10454	0.749385	0.832781
chr2	163348010	163349332	1323	*	7.42293	7.53194	7.305	0.140375	0.749386	0.832781
chr16	66717049	66717570	522	*	5.06187	4.97372	5.14495	-0.117343	0.749409	0.832797
chr1	48079862	48080447	586	*	3.35783	3.46964	3.23663	0.139522	0.749451	0.832831
chr6	55069232	55069463	232	*	3.97774	3.87069	4.0774	-0.136464	0.749465	0.832831
chr11	121194785	121195099	315	*	4.48685	4.39214	4.57572	-0.117528	0.74947	0.832831
chr14	94001251	94002203	953	*	6.01616	5.95213	6.07746	-0.0839879	0.749476	0.832831
chr7	100559820	100560241	422	*	5.36133	5.28629	5.43266	-0.0975194	0.749517	0.832857
chr17	74493393	74493735	343	*	4.45942	4.54774	4.36534	0.123208	0.749523	0.832857
chr15	82809354	82810547	1194	*	7.57212	7.53008	7.61297	-0.0553476	0.749527	0.832857
chr7	84268170	84269078	909	*	4.08392	3.98529	4.17623	-0.124355	0.749536	0.832857
chr10	69515019	69516039	1021	*	5.71463	5.78171	5.64427	0.0916996	0.74959	0.832908
chr17	42554248	42555183	936	*	7.09368	7.04051	7.14495	-0.0688462	0.749604	0.832913
chr6	7909614	7911247	1634	*	8.04438	8.08829	7.99909	0.0556782	0.749618	0.832918
chr16	53991146	53991495	350	*	2.99387	3.11882	2.85706	0.148706	0.749667	0.832962
chrX	96843630	96843866	237	*	4.16584	4.28084	4.04088	0.140672	0.749696	0.832984
chr17	79991189	79992306	1118	*	6.8937	6.95176	6.8332	0.0786598	0.749756	0.833037
chr7	97638958	97639399	442	*	4.11036	4.01021	4.20402	-0.123359	0.749762	0.833037
chr8	84221215	84221665	451	*	2.33836	2.18816	2.47438	-0.157306	0.749818	0.83309
chr1	57637302	57637726	425	*	2.97178	3.10193	2.82872	0.150851	0.749882	0.833151
chr2	232605827	232606648	822	*	6.68151	6.73508	6.62587	0.0701151	0.749906	0.833168
chr16	88705847	88706832	986	*	6.94109	6.88541	6.99471	-0.0720516	0.749927	0.833181
chr15	59902061	59902596	536	*	3.14769	3.02821	3.25803	-0.14465	0.750033	0.833285
chr6	88499285	88499807	523	*	3.58203	3.46964	3.68629	-0.134393	0.750039	0.833285
chr8	75120114	75120894	781	*	5.03539	4.94342	5.12184	-0.121451	0.750077	0.83331
chr14	76760980	76762484	1505	*	7.24796	7.20175	7.29274	-0.0593209	0.75008	0.83331
chr19	18294405	18294904	500	*	4.71082	4.61589	4.7999	-0.117743	0.750105	0.833316
chr21	20404931	20405242	312	*	4.0508	4.16615	3.92541	0.140787	0.750138	0.833316
chr6	21522921	21523593	673	*	4.81675	4.9063	4.72127	0.116	0.750139	0.833316
chr1	116372612	116374270	1659	*	8.25768	8.22073	8.2937	-0.0453353	0.75014	0.833316
chr7	107563375	107564630	1256	*	7.54955	7.49674	7.6005	-0.0703462	0.750142	0.833316
chr1	223531781	223532206	426	*	4.62432	4.71065	4.5325	0.11663	0.750156	0.833316
chr2	119167007	119167687	681	*	4.50793	4.59215	4.41849	0.115151	0.750158	0.833316
chr2	27723278	27723849	572	*	5.19641	5.27519	5.11308	0.10593	0.750167	0.833316
chr19	49826313	49826924	612	*	4.3781	4.27503	4.4743	-0.129587	0.750167	0.833316
chr1	51058828	51059803	976	*	5.20701	5.29003	5.11892	0.112632	0.750222	0.833367
chr5	137889148	137889826	679	*	6.34916	6.41362	6.28169	0.0884	0.750283	0.833425
chr8	42376828	42377627	800	*	4.63431	4.72175	4.54122	0.113071	0.7503	0.833434
chr22	30444973	30445801	829	*	5.82231	5.74755	5.89338	-0.0954691	0.75033	0.833456
chr17	48018219	48018629	411	*	4.8808	4.95738	4.79993	0.107122	0.750414	0.833536
chr12	8038451	8039261	811	*	6.39898	6.34468	6.45132	-0.0719683	0.750419	0.833536
chr8	11746327	11747031	705	*	5.55921	5.62707	5.48799	0.0964286	0.750452	0.833562
chr4	2220065	2220584	520	*	4.95509	5.03146	4.87445	0.102981	0.750472	0.833574
chr15	80226562	80226853	292	*	2.71548	2.55848	2.85706	-0.158712	0.750541	0.83364
chr15	31306317	31307165	849	*	7.04382	7.09651	6.98913	0.0723128	0.750578	0.833672
chr15	31148073	31149268	1196	*	6.16973	6.23507	6.10129	0.0912185	0.750621	0.833709
chr1	169594465	169594966	502	*	2.82288	2.94105	2.69416	0.147201	0.750646	0.833726
chr1	37556629	37557262	634	*	6.06087	6.1234	5.9955	0.0841025	0.750654	0.833726
chr17	76523092	76523586	495	*	5.54743	5.62115	5.46974	0.1008	0.750738	0.833809
chr21	24594110	24594432	323	*	4.39642	4.28832	4.49698	-0.136609	0.750782	0.833848
chr2	202573920	202574163	244	*	4.17347	4.06554	4.27388	-0.132286	0.750824	0.833884
chr12	6423503	6424258	756	*	5.40886	5.48098	5.33295	0.101177	0.750862	0.833916
chr1	120557900	120559165	1266	*	4.72736	4.81497	4.63407	0.11751	0.750935	0.833983
chr1	154170931	154171484	554	*	3.47599	3.58304	3.36035	0.135698	0.750946	0.833983
chr7	101017040	101017817	778	*	5.58935	5.65617	5.51929	0.0932908	0.750949	0.833983
chr7	76672442	76672896	455	*	1.30136	1.0809	1.49256	-0.17173	0.750964	0.83399
chr11	82314804	82315522	719	*	5.12195	5.21787	5.0192	0.125447	0.750981	0.833998
chr1	219927703	219929121	1419	*	7.02887	7.09379	6.96089	0.0868627	0.751006	0.834011
chr13	34737993	34738677	685	*	4.0175	3.92192	4.10714	-0.128504	0.75101	0.834011
chr13	31538145	31538382	238	*	3.99477	4.11462	3.86405	0.147405	0.751028	0.83402
chr5	83721896	83722746	851	*	7.52709	7.58169	7.47035	0.0725609	0.751047	0.834031
chr11	2382771	2383540	770	*	5.4236	5.34378	5.49923	-0.104636	0.75115	0.834128
chr4	18075871	18076399	529	*	4.44486	4.34655	4.53689	-0.125982	0.751153	0.834128
chr11	3037158	3038026	869	*	5.74554	5.81697	5.67039	0.0951615	0.751179	0.834147
chr1	20290307	20291375	1069	*	6.26162	6.32214	6.19845	0.0823384	0.751201	0.834162
chr6	162123835	162124275	441	*	4.60108	4.69818	4.49698	0.126147	0.751235	0.83419
chr6	112956659	112957108	450	*	2.33113	2.17206	2.47438	-0.158656	0.751334	0.834289
chr6	153944104	153944750	647	*	4.3423	4.45004	4.22585	0.135209	0.751345	0.834292
chr1	72915492	72916182	691	*	5.22051	5.30772	5.12769	0.116891	0.751359	0.834297
chr15	81374145	81374442	298	*	3.66095	3.76778	3.54558	0.134823	0.751378	0.834308
chr16	68843373	68844453	1081	*	7.33113	7.37956	7.28101	0.0623172	0.751474	0.834405
chr6	39933898	39934702	805	*	6.50181	6.55707	6.44434	0.0743886	0.751551	0.834479
chr16	71845520	71846474	955	*	6.76676	6.82074	6.71068	0.0728496	0.751622	0.834548
chr21	36791883	36792950	1068	*	5.05013	4.95845	5.13633	-0.115328	0.751635	0.834553
chr8	33513001	33514023	1023	*	7.14966	7.20678	7.09018	0.0763522	0.751644	0.834553
chr9	113112	114833	1722	*	6.61665	6.67447	6.55641	0.0773483	0.751686	0.834589
chr19	2785162	2785978	817	*	7.37835	7.4271	7.32789	0.0659102	0.751706	0.834595
chr14	48840098	48840367	270	*	2.05594	2.21983	1.87102	0.166456	0.751709	0.834595
chr12	6851195	6851550	356	*	6.50657	6.56087	6.45016	0.0742177	0.751854	0.834741
chr10	30705654	30706005	352	*	4.26441	4.36245	4.15921	0.126918	0.75186	0.834741
chr14	64094509	64094770	262	*	2.63441	2.5022	2.75551	-0.155496	0.751869	0.834741
chr10	79467425	79467712	288	*	4.55748	4.64826	4.4606	0.124185	0.751903	0.83477
chr4	144562345	144562693	349	*	4.42796	4.33048	4.51927	-0.12921	0.751921	0.834773
chr7	27199167	27200653	1487	*	7.00922	7.06435	6.9519	0.0745369	0.751925	0.834773
chrX	10615998	10616231	234	*	3.99111	3.88557	4.08945	-0.131161	0.75194	0.834773
chr4	1628854	1629975	1122	*	6.18931	6.11864	6.25668	-0.0925298	0.751942	0.834773
chr5	140302648	140303647	1000	*	6.73701	6.78695	6.68528	0.0674871	0.751959	0.834777
chr5	101495242	101495578	337	*	2.19629	2.34655	2.02854	0.162402	0.751964	0.834777
chr4	71406397	71407128	732	*	3.54182	3.41967	3.65443	-0.141611	0.752071	0.834876
chr2	122988455	122989781	1327	*	5.80575	5.87691	5.73089	0.0966276	0.752071	0.834876
chr2	165114259	165114861	603	*	4.15076	4.06554	4.23122	-0.117721	0.75212	0.83492
chrX	42043995	42044454	460	*	2.46397	2.31757	2.59688	-0.149672	0.752142	0.834934
chr19	39502743	39503134	392	*	5.92811	5.84864	6.00343	-0.102563	0.752179	0.834965
chr1	11731750	11732175	426	*	4.71272	4.80195	4.61761	0.118802	0.752213	0.834993
chr19	41427042	41428238	1197	*	7.05318	7.11084	6.99312	0.0785037	0.752227	0.834998
chr19	58326563	58327735	1173	*	7.29945	7.25258	7.34485	-0.0588528	0.752297	0.835057
chr2	38581343	38581849	507	*	4.8936	4.97836	4.80354	0.111342	0.752299	0.835057
chr9	119368641	119370059	1419	*	7.54413	7.50349	7.58366	-0.0520303	0.752313	0.835062
chr11	33808278	33808881	604	*	5.31295	5.38786	5.23393	0.0992924	0.752321	0.835062
chr2	156400044	156401333	1290	*	7.70865	7.65113	7.76396	-0.0770252	0.752331	0.835064
chr6	31729078	31730513	1436	*	7.94068	7.89567	7.98433	-0.0565245	0.752341	0.835064
chr18	76679154	76679591	438	*	3.97155	4.06554	3.87102	0.124784	0.752368	0.835083
chr10	61000743	61002106	1364	*	7.61964	7.67226	7.56503	0.0695811	0.752408	0.835118
chr2	69893556	69894254	699	*	5.41803	5.49163	5.34047	0.0982745	0.752428	0.835131
chr6	141105357	141106036	680	*	5.91919	5.99156	5.84299	0.0982887	0.75248	0.835177
chr3	24306034	24306731	698	*	5.21317	5.12092	5.29986	-0.119365	0.752568	0.835248
chr19	9498193	9499004	812	*	6.68412	6.62452	6.74135	-0.0787075	0.752578	0.835248
chr4	76067730	76068000	271	*	4.08261	3.97604	4.18184	-0.129095	0.752581	0.835248
chr3	156341282	156341665	384	*	2.75269	2.6072	2.88484	-0.155452	0.752582	0.835248
chr2	50344566	50344801	236	*	4.75559	4.65853	4.84653	-0.125791	0.752588	0.835248
chr7	111788346	111788956	611	*	3.7173	3.61317	3.81442	-0.132879	0.752611	0.835262
chr7	13032514	13033083	570	*	4.90741	4.81897	4.99074	-0.117691	0.752621	0.835264
chr14	97725756	97726051	296	*	2.19145	2.31757	2.05324	0.156773	0.752643	0.835277
chr20	15362908	15363450	543	*	4.58222	4.47472	4.68226	-0.13762	0.752661	0.835283
chr20	36252623	36253380	758	*	4.60661	4.51793	4.69015	-0.116161	0.752665	0.835283
chr4	31674238	31674951	714	*	5.04563	5.13647	4.94867	0.122288	0.75269	0.835287
chr10	688723	690519	1797	*	8.02338	7.98257	8.06307	-0.0518207	0.752693	0.835287
chr9	110582107	110582549	443	*	5.22288	5.14156	5.29986	-0.105347	0.752697	0.835287
chr6	114216061	114216373	313	*	2.49134	2.31757	2.64642	-0.159012	0.752751	0.835331
chr6	19121520	19121928	409	*	2.47315	2.31757	2.61358	-0.152709	0.752754	0.835331
chr1	150235888	150236685	798	*	7.13015	7.08111	7.17757	-0.0639953	0.752814	0.835386
chr3	57692525	57693290	766	*	7.87554	7.83545	7.91454	-0.0505409	0.752822	0.835386
chr3	62873460	62875583	2124	*	8.51033	8.47362	8.54612	-0.0457095	0.752859	0.835411
chr19	34243583	34244102	520	*	4.33041	4.23119	4.42324	-0.119781	0.752863	0.835411
chr7	18476226	18476600	375	*	2.49303	2.63095	2.34052	0.156687	0.752877	0.835417
chr2	216557215	216558153	939	*	5.37962	5.30671	5.44902	-0.0978901	0.752917	0.83545
chr1	164634917	164635735	819	*	5.47888	5.40174	5.55211	-0.103178	0.752962	0.835491
chr17	39199882	39200707	826	*	6.44173	6.37817	6.50261	-0.0807928	0.753009	0.835533
chr17	19977318	19978491	1174	*	7.40528	7.36019	7.449	-0.0566694	0.75305	0.835568
chr6	31491983	31492365	383	*	4.66689	4.7489	4.57994	0.11243	0.753062	0.835571
chr7	147441829	147442300	472	*	4.35454	4.46814	4.23122	0.139328	0.753134	0.835631
chr19	35648010	35648559	550	*	6.36965	6.30378	6.43265	-0.0846268	0.753134	0.835631
chr7	89657303	89657743	441	*	2.58828	2.69383	2.47438	0.145263	0.753145	0.835633
chr11	20337611	20337865	255	*	4.10008	3.99447	4.19849	-0.132893	0.753175	0.83565
chr11	79461112	79461356	245	*	4.45912	4.35727	4.55425	-0.13073	0.753179	0.83565
chr1	64469688	64471620	1933	*	7.91491	7.95508	7.8736	0.0506407	0.753199	0.835663
chr5	73591183	73591607	425	*	3.97064	4.06989	3.86405	0.128489	0.753213	0.835669
chr5	172293148	172293788	641	*	4.94613	4.86569	5.02233	-0.103495	0.753229	0.835676
chr6	164967102	164967495	394	*	4.25556	4.15391	4.35051	-0.125759	0.75324	0.835678
chr14	57066956	57067255	300	*	4.35547	4.25814	4.44664	-0.126591	0.753289	0.835722
chr10	55550303	55550595	293	*	2.22612	2.36083	2.07752	0.158458	0.753339	0.835761
chr22	37051399	37052406	1008	*	6.46042	6.51677	6.40177	0.0766723	0.753342	0.835761
chr6	158220754	158221186	433	*	5.13331	5.05899	5.20399	-0.0987153	0.753407	0.835818
chr17	52235517	52235739	223	*	1.50533	1.288	1.69416	-0.168792	0.753412	0.835818
chr11	76919875	76920519	645	*	5.12757	5.20103	5.05017	0.103213	0.753439	0.835838
chr19	12977739	12978436	698	*	5.29268	5.21074	5.37021	-0.10503	0.753485	0.835879
chr5	59845681	59846037	357	*	3.00933	3.13553	2.87102	0.148472	0.753497	0.835882
chr6	68559712	68560195	484	*	4.84171	4.65142	5.00979	-0.167996	0.753533	0.835905
chr1	6037260	6037683	424	*	4.21698	4.1291	4.29981	-0.115641	0.753536	0.835905
chrX	40996653	40997266	614	*	5.3074	5.22552	5.38488	-0.107762	0.753556	0.835918
chr11	125874225	125874897	673	*	5.53613	5.45897	5.60936	-0.10157	0.753586	0.835941
chr19	33507333	33508066	734	*	4.44564	4.34819	4.53693	-0.115657	0.7536	0.835946
chr2	17962946	17963294	349	*	3.5493	3.42648	3.66248	-0.141761	0.753634	0.835973
chrX	128938705	128939148	444	*	2.16227	2.01021	2.29981	-0.160414	0.753702	0.836038
chr13	48808769	48809026	258	*	2.00783	2.15578	1.84296	0.162351	0.753754	0.836081
chr16	29811161	29811884	724	*	6.95921	6.90768	7.00897	-0.066185	0.753758	0.836081
chr16	66960902	66961564	663	*	5.96963	6.03592	5.90016	0.088413	0.75379	0.836107
chr11	19380373	19380736	364	*	3.08114	2.95993	3.19294	-0.147327	0.753814	0.836112
chr12	6766003	6767263	1261	*	7.92826	7.97328	7.88179	0.0603124	0.753821	0.836112
chr3	65939968	65940405	438	*	3.66095	3.76778	3.54558	0.134437	0.753823	0.836112
chr2	219510197	219510487	291	*	5.59418	5.66339	5.52148	0.0938626	0.753891	0.836169
chr10	123153979	123155170	1192	*	8.08526	8.04735	8.12219	-0.0478967	0.753892	0.836169
chr5	80109628	80110651	1024	*	5.4837	5.41191	5.55209	-0.0951982	0.753948	0.836221
chr3	4512816	4513384	569	*	4.79032	4.70098	4.87445	-0.11852	0.753983	0.836245
chr9	131762219	131763005	787	*	6.75834	6.81173	6.70289	0.0706078	0.753995	0.836245
chr10	4963028	4964007	980	*	3.62292	3.72727	3.51042	0.133179	0.753997	0.836245
chr5	91777726	91777973	248	*	2.05938	2.20408	1.89854	0.161869	0.754028	0.836269
chr17	57857993	57858222	230	*	4.73236	4.64534	4.81442	-0.111599	0.75405	0.836282
chrX	86329143	86329610	468	*	2.77627	2.64268	2.89854	-0.151967	0.754058	0.836282
chr12	24975286	24975932	647	*	4.02067	3.92192	4.11308	-0.124918	0.75407	0.836285
chr22	25462601	25462859	259	*	4.10315	4.00112	4.19844	-0.128698	0.754084	0.83629
chr9	85212208	85212523	316	*	2.47345	2.59517	2.34052	0.151303	0.754093	0.83629
chr5	57761518	57762076	559	*	4.50988	4.6042	4.40896	0.123443	0.754105	0.836294
chr5	134176198	134177567	1370	*	7.57204	7.52663	7.61606	-0.0584782	0.754148	0.836329
chr22	50620413	50620883	471	*	4.95844	5.03471	4.87791	0.106288	0.754155	0.836329
chr15	29667873	29668379	507	*	5.39239	5.31574	5.46517	-0.0999695	0.754173	0.836339
chr11	12287562	12288916	1355	*	6.94535	6.89168	6.99709	-0.0728252	0.754228	0.836381
chr4	25030300	25031616	1317	*	7.35243	7.30646	7.39697	-0.0601613	0.754229	0.836381
chr15	43329679	43330997	1319	*	7.11852	7.07438	7.16136	-0.0571165	0.754261	0.836406
chr14	20609386	20609642	257	*	5.01433	5.08912	4.93545	0.104769	0.754288	0.836422
chr18	13424301	13424705	405	*	3.03218	2.89274	3.15932	-0.143482	0.754294	0.836422
chr11	46332575	46333422	848	*	6.24602	6.31391	6.17477	0.0941276	0.754319	0.836441
chr2	182715834	182716933	1100	*	8.72224	8.62119	8.81667	-0.126156	0.75442	0.836543
chr17	34960931	34962012	1082	*	6.07918	6.13535	6.02073	0.0748018	0.754453	0.836569
chr11	125090943	125091785	843	*	5.45673	5.52515	5.3849	0.0949856	0.754541	0.836647
chr9	136630460	136630765	306	*	5.0019	5.08052	4.91874	0.108345	0.754543	0.836647
chr13	23511379	23511665	287	*	4.26645	4.37114	4.15357	0.138412	0.754551	0.836647
chr8	102810361	102811123	763	*	7.86278	7.90198	7.82249	0.0487399	0.754627	0.836721
chr10	101042610	101043386	777	*	7.00467	7.0502	6.95765	0.0605817	0.754657	0.836737
chr5	114185332	114185734	403	*	4.73146	4.83695	4.61765	0.133192	0.754659	0.836737
chr7	34066811	34067397	587	*	4.48691	4.56941	4.3994	0.113473	0.754715	0.836789
chr2	136517800	136518092	293	*	3.30931	3.42648	3.18179	0.142022	0.754734	0.836799
chr16	27457121	27457613	493	*	5.18948	5.26471	5.11011	0.102011	0.754788	0.836849
chr5	150256448	150256901	454	*	4.89677	4.80718	4.98112	-0.115059	0.754797	0.836849
chr8	14305805	14306019	215	*	3.82441	3.95052	3.68621	0.146836	0.754831	0.836876
chr10	99560413	99560946	534	*	4.78879	4.87069	4.70195	0.111942	0.754845	0.836882
chr9	26132963	26133395	433	*	4.33006	4.43662	4.215	0.136869	0.75486	0.836888
chr5	26482608	26483154	547	*	5.90521	5.81967	5.98595	-0.113265	0.754922	0.836946
chr17	44344919	44346043	1125	*	7.2923	7.24447	7.33859	-0.0608295	0.75493	0.836946
chr4	112031756	112032118	363	*	3.23689	3.36083	3.10129	0.14589	0.754958	0.836959
chr7	131327236	131328567	1332	*	7.54107	7.58121	7.49978	0.0496154	0.75496	0.836959
chr11	61897522	61898006	485	*	5.60865	5.67902	5.53468	0.097038	0.754997	0.836983
chr9	127784939	127786827	1889	*	8.57989	8.53268	8.62561	-0.0601282	0.755	0.836983
chr4	123939685	123940005	321	*	2.35864	2.48927	2.215	0.155052	0.755053	0.837032
chr10	86939433	86939955	523	*	6.66297	6.61053	6.71357	-0.0718429	0.755073	0.837044
chr12	131710409	131711650	1242	*	6.78712	6.7319	6.8403	-0.0724778	0.755133	0.8371
chr3	44685102	44685844	743	*	6.21086	6.15074	6.26858	-0.0796515	0.755203	0.837168
chr8	52312429	52312869	441	*	2.47315	2.31757	2.61358	-0.152069	0.755283	0.837236
chr14	30655923	30656652	730	*	4.84696	4.93629	4.75174	0.115709	0.755291	0.837236
chr6	157597518	157598274	757	*	5.49817	5.56941	5.42322	0.0958936	0.755307	0.837236
chr8	92542105	92542477	373	*	2.72102	2.57082	2.85706	-0.15518	0.755308	0.837236
chr5	34823672	34824017	346	*	2.04177	2.17206	1.89854	0.158652	0.755311	0.837236
chr16	4766825	4767586	762	*	7.11831	7.07167	7.16349	-0.0596178	0.75532	0.837236
chr4	184383369	184383953	585	*	3.09545	3.20408	2.97796	0.139187	0.755333	0.837241
chr22	45612366	45613436	1071	*	4.82943	4.73801	4.91541	-0.112218	0.755453	0.837364
chr5	172778229	172778582	354	*	3.58704	3.69946	3.46512	0.137725	0.755473	0.837376
chr1	115608037	115608703	667	*	4.8191	4.73128	4.90187	-0.113001	0.755509	0.837405
chr14	66661432	66662684	1253	*	5.54896	5.47457	5.6197	-0.0998618	0.755539	0.837422
chr21	45140267	45140695	429	*	5.44557	5.37033	5.51707	-0.097385	0.755542	0.837422
chr9	72858339	72858564	226	*	2.46828	2.61912	2.29981	0.159313	0.755558	0.837427
chr7	150322956	150323943	988	*	5.98084	6.04961	5.90864	0.0951839	0.755568	0.837427
chr8	22088727	22090144	1418	*	6.95482	6.90619	7.00186	-0.0628116	0.755574	0.837427
chr15	73991909	73992606	698	*	7.26273	7.21988	7.30434	-0.0544492	0.755588	0.837433
chr4	89056702	89057476	775	*	6.32614	6.25961	6.38974	-0.0887906	0.755638	0.837478
chr5	149853051	149853532	482	*	5.10337	5.18013	5.0223	0.103482	0.755661	0.837489
chr9	135797475	135797999	525	*	5.10629	5.19398	5.01291	0.120451	0.755666	0.837489
chr16	30941623	30942498	876	*	6.25093	6.19062	6.30882	-0.081314	0.755676	0.83749
chr2	35989446	35989992	547	*	5.25587	5.34394	5.16208	0.115688	0.755686	0.83749
chr10	104641084	104641761	678	*	6.31348	6.37792	6.24603	0.0855941	0.755707	0.837504
chr18	9613782	9615412	1631	*	8.04073	8.00268	8.07781	-0.0472246	0.75575	0.837535
chr5	177472424	177474045	1622	*	7.87718	7.92154	7.83142	0.0575691	0.75576	0.837535
chr4	103659002	103659324	323	*	3.78702	3.67421	3.89164	-0.139628	0.755763	0.837535
chr9	16708513	16708968	456	*	5.23664	5.31773	5.15071	0.108286	0.75586	0.837633
chr14	50773697	50774163	467	*	5.05798	4.97836	5.13344	-0.108029	0.75587	0.837634
chr6	34756966	34757804	839	*	6.57895	6.63216	6.52369	0.0731082	0.755926	0.837676
chr20	12011533	12012742	1210	*	5.78266	5.71001	5.85182	-0.0962066	0.755927	0.837676
chrY	19433105	19433411	307	*	4.0766	3.97604	4.1706	-0.124601	0.755977	0.837722
chr11	4539696	4540011	316	*	4.22036	4.11882	4.31521	-0.129906	0.755991	0.837727
chr5	58827499	58827862	364	*	2.36263	2.21983	2.49256	-0.153842	0.756009	0.837738
chr19	982631	983062	432	*	6.16851	6.2341	6.09979	0.0904953	0.75603	0.837751
chr4	159023957	159024630	674	*	5.26726	5.19016	5.34044	-0.105953	0.756046	0.837755
chr2	232502828	232503942	1115	*	6.76962	6.71375	6.8234	-0.0735262	0.756052	0.837755
chr4	189792885	189793428	544	*	5.42601	5.35631	5.49249	-0.0932516	0.756146	0.837848
chr19	55516740	55517622	883	*	6.90347	6.84455	6.96008	-0.0756848	0.756169	0.837849
chr6	52163005	52163249	245	*	3.87447	3.9714	3.77055	0.133334	0.756188	0.837849
chr15	25947474	25947737	264	*	2.33397	2.15578	2.49256	-0.160971	0.756191	0.837849
chr16	3690432	3691218	787	*	5.5703	5.63804	5.49923	0.0941692	0.756191	0.837849
chr7	5822689	5823805	1117	*	6.80915	6.86261	6.75362	0.0695477	0.756192	0.837849
chr3	20436199	20436534	336	*	2.17039	2.02821	2.29981	-0.157801	0.756207	0.837855
chr2	182668472	182668967	496	*	4.72484	4.81379	4.63005	0.121392	0.756227	0.837868
chr6	127736996	127737510	515	*	4.9149	4.82413	5.0003	-0.119063	0.756261	0.837886
chr1	161153616	161154416	801	*	5.86715	5.93141	5.7999	0.0871065	0.756269	0.837886
chr2	39229915	39230177	263	*	4.78032	4.69536	4.86056	-0.112415	0.756271	0.837886
chr1	201384095	201384441	347	*	3.75884	3.64534	3.86405	-0.134966	0.756326	0.837932
chr14	87745505	87745856	352	*	4.88155	4.97499	4.78164	0.124628	0.756337	0.837932
chr9	39464142	39464844	703	*	5.46091	5.3904	5.52813	-0.0901062	0.75634	0.837932
chr20	2663689	2664441	753	*	5.96939	6.02923	5.90697	0.0821355	0.756366	0.837947
chr4	63589658	63590272	615	*	4.88208	4.98884	4.76678	0.135642	0.756379	0.837947
chr8	75976355	75976875	521	*	4.27222	4.1783	4.3604	-0.124398	0.756387	0.837947
chr14	23660003	23660187	185	*	2.15731	1.97352	2.32031	-0.163757	0.75639	0.837947
chr17	77435901	77436572	672	*	5.42543	5.50119	5.34548	0.104595	0.756429	0.83798
chr6	37818768	37820447	1680	*	8.71131	8.67344	8.74821	-0.0462287	0.756471	0.838016
chr1	87334481	87334863	383	*	5.70972	5.63816	5.77789	-0.0965127	0.756535	0.838078
chr5	108681367	108681800	434	*	4.21218	4.11882	4.29986	-0.120941	0.756609	0.838149
chr11	82682172	82683438	1267	*	6.00807	5.92683	6.08497	-0.107531	0.756692	0.838231
chr15	40344596	40345093	498	*	5.46079	5.53291	5.38488	0.100772	0.756885	0.838435
chr13	24693994	24694454	461	*	4.87015	4.95031	4.78526	0.109938	0.756908	0.838447
chr7	44324804	44326606	1803	*	7.38342	7.33119	7.43382	-0.0677849	0.756922	0.838447
chr15	81266395	81266860	466	*	5.15257	5.22942	5.0714	0.100625	0.756924	0.838447
chr6	84118048	84118741	694	*	5.20965	5.12511	5.28951	-0.112565	0.756954	0.83847
chr11	33857899	33858329	431	*	4.53387	4.44487	4.61769	-0.111998	0.756981	0.83849
chr8	118000333	118000768	436	*	4.23909	4.14156	4.33045	-0.122109	0.75701	0.838509
chr8	38150589	38151194	606	*	5.43885	5.36599	5.50821	-0.0936961	0.757017	0.838509
chr19	34260787	34261740	954	*	5.18656	5.11136	5.25803	-0.0973727	0.757042	0.838527
chr13	94707396	94707785	390	*	5.63708	5.7057	5.56503	0.0967231	0.757059	0.838537
chr5	142364386	142364877	492	*	5.16695	5.24857	5.08044	0.110804	0.757076	0.83854
chr3	38117974	38118280	307	*	5.20536	5.28169	5.12475	0.103143	0.757085	0.83854
chr20	49853684	49854742	1059	*	5.13107	5.05121	5.20674	-0.099832	0.75709	0.83854
chr17	78268960	78270744	1785	*	6.63541	6.69767	6.57035	0.0853909	0.757159	0.838606
chr3	97138878	97139519	642	*	5.83073	5.91237	5.74419	0.10878	0.757195	0.838637
chr1	168939549	168939874	326	*	2.34555	2.20408	2.47438	-0.152789	0.757244	0.83868
chr18	5727121	5727497	377	*	2.32705	2.44974	2.19294	0.152054	0.757346	0.838757
chr8	78083608	78084213	606	*	5.05848	4.95993	5.15073	-0.125511	0.757354	0.838757
chr1	208233362	208234120	759	*	6.5692	6.63082	6.50482	0.0831061	0.757361	0.838757
chr12	112779099	112779508	410	*	4.09509	3.99656	4.18732	-0.125918	0.757361	0.838757
chr19	30696506	30696954	449	*	5.07577	5.15893	4.98751	0.109968	0.757375	0.838757
chr8	110822146	110822479	334	*	5.1403	5.24402	5.02854	0.131719	0.757377	0.838757
chr15	63983054	63983733	680	*	5.47276	5.37912	5.56069	-0.120173	0.757377	0.838757
chr2	144738813	144739187	375	*	2.61829	2.74914	2.47438	0.151853	0.757409	0.838782
chr19	16075852	16077586	1735	*	7.52961	7.57861	7.47888	0.0663465	0.757438	0.838797
chr17	5500542	5501354	813	*	7.34804	7.39167	7.30305	0.057868	0.757454	0.838797
chr3	191301742	191302285	544	*	4.73364	4.64401	4.81802	-0.117366	0.757461	0.838797
chrX	17046420	17046857	438	*	4.11245	4.01473	4.20396	-0.12574	0.757461	0.838797
chr5	114782811	114783265	455	*	4.80556	4.89541	4.70974	0.119035	0.757468	0.838797
chr16	81723107	81723467	361	*	4.56139	4.65564	4.46056	0.119247	0.757487	0.838808
chr8	55533451	55534316	866	*	3.98701	3.8905	4.07746	-0.124891	0.757503	0.838816
chr5	98796134	98796844	711	*	5.6171	5.69894	5.53033	0.109657	0.757515	0.838818
chr17	38704885	38705917	1033	*	6.71813	6.76808	6.66639	0.0649482	0.757556	0.838854
chr11	8032920	8033699	780	*	6.06454	6.12606	6.00028	0.0829733	0.757586	0.838877
chr12	84127992	84129120	1129	*	5.91434	5.98874	5.83589	0.0995154	0.757625	0.838903
chr5	4879570	4880086	517	*	5.10922	5.03592	5.17898	-0.0982401	0.757632	0.838903
chr6	98847735	98848830	1096	*	6.71926	6.66417	6.77232	-0.0744627	0.757645	0.838903
chr11	126210941	126212301	1361	*	7.80252	7.84584	7.75786	0.0548119	0.757646	0.838903
chr1	100312941	100313246	306	*	2.35864	2.48927	2.215	0.154002	0.757708	0.838962
chr6	160750151	160750724	574	*	5.49236	5.57332	5.40658	0.108485	0.757775	0.839026
chr1	95116710	95118142	1433	*	7.75615	7.8034	7.7073	0.0612492	0.757821	0.839057
chr11	13439926	13440458	533	*	4.52697	4.6072	4.44202	0.105587	0.757822	0.839057
chr3	139427420	139427906	487	*	4.39692	4.30487	4.48346	-0.118161	0.757843	0.839063
chr22	39496229	39496858	630	*	5.27751	5.19796	5.35291	-0.104907	0.757845	0.839063
chr19	662754	663858	1105	*	7.13046	7.07049	7.18804	-0.0778149	0.757876	0.839082
chrX	153934436	153935688	1253	*	6.82492	6.769	6.87876	-0.0727248	0.757881	0.839082
chr2	165474689	165474931	243	*	4.39394	4.49575	4.2844	0.135292	0.757899	0.839092
chr1	206734560	206734852	293	*	5.1104	5.02597	5.19016	-0.110802	0.757945	0.839133
chr19	4123434	4124565	1132	*	7.2617	7.20683	7.31456	-0.0715129	0.757955	0.839134
chr3	173584584	173585861	1278	*	6.80004	6.86426	6.73283	0.0876434	0.757975	0.839146
chr2	86249323	86249828	506	*	2.89532	3.01021	2.77048	0.142768	0.757988	0.83915
chr12	68560253	68560838	586	*	4.80246	4.71898	4.88136	-0.110265	0.758014	0.839169
chr20	46348237	46348902	666	*	5.73957	5.67265	5.80352	-0.090266	0.75804	0.839187
chr19	48635424	48635909	486	*	6.33335	6.40496	6.25799	0.0990273	0.758068	0.839208
chr19	3606356	3607296	941	*	6.02514	6.10964	5.93538	0.114653	0.758081	0.839213
chr6	130293688	130294233	546	*	5.01233	4.92082	5.09838	-0.117403	0.758124	0.839244
chr11	57491697	57491986	290	*	4.64265	4.55086	4.72896	-0.117154	0.758135	0.839244
chr6	99501772	99502348	577	*	2.46397	2.31757	2.59688	-0.148229	0.758137	0.839244
chr7	138204886	138205162	277	*	3.8727	3.75162	3.98439	-0.136599	0.758148	0.839246
chr13	91946458	91946819	362	*	4.80911	4.71772	4.89506	-0.121512	0.758226	0.839322
chr13	95623951	95624739	789	*	5.51758	5.59146	5.43972	0.102448	0.758287	0.83938
chr9	77018306	77019326	1021	*	6.95937	6.9063	7.01055	-0.0710928	0.758341	0.839421
chr7	87218922	87221162	2241	*	8.34493	8.29675	8.39156	-0.0630057	0.758342	0.839421
chr2	237858243	237858661	419	*	4.92107	4.84437	4.9939	-0.103784	0.758352	0.839421
chr5	20601328	20602371	1044	*	6.9614	6.89268	7.027	-0.0921962	0.758479	0.839542
chr12	101917587	101918045	459	*	5.17091	5.08717	5.25007	-0.111187	0.758487	0.839542
chr12	70037221	70037592	372	*	2.03288	2.15578	1.89854	0.155928	0.758489	0.839542
chr10	129031265	129031889	625	*	5.29762	5.36599	5.22585	0.0948934	0.758508	0.839554
chr7	43905954	43906938	985	*	6.94654	6.99547	6.89591	0.0635945	0.758522	0.839559
chr17	2215585	2216241	657	*	4.58659	4.66692	4.50152	0.114896	0.758532	0.83956
chr7	143490765	143491199	435	*	4.7835	4.69818	4.86405	-0.112505	0.758587	0.839611
chr5	56330189	56330614	426	*	2.92399	2.79671	3.04094	-0.140296	0.7586	0.839615
chr10	75512518	75512810	293	*	4.6712	4.58166	4.75551	-0.118516	0.758697	0.839713
chr3	138748156	138748521	366	*	2.20253	2.31757	2.07752	0.15203	0.758709	0.839715
chr18	46071124	46072688	1565	*	6.86486	6.81433	6.91369	-0.0671696	0.758719	0.839716
chr3	50324644	50324845	202	*	5.26352	5.18507	5.33793	-0.104422	0.758758	0.839739
chr12	111598196	111600140	1945	*	8.08842	8.04965	8.12618	-0.0495573	0.758762	0.839739
chr5	34411183	34412271	1089	*	7.08194	7.02928	7.13275	-0.0690134	0.758769	0.839739
chr12	118979799	118980426	628	*	6.17912	6.24096	6.11452	0.0826576	0.758776	0.839739
chr13	84831608	84832629	1022	*	5.4167	5.33674	5.49247	-0.108083	0.758787	0.839741
chr1	31644353	31645423	1071	*	7.56264	7.52212	7.60205	-0.0506238	0.758876	0.839829
chr2	149017244	149017684	441	*	5.03151	4.9516	5.10722	-0.104043	0.758915	0.839862
chr8	30383848	30385367	1520	*	8.02941	7.98895	8.06877	-0.0522497	0.758939	0.839878
chr7	71329163	71329857	695	*	3.29305	3.40597	3.17054	0.138647	0.758948	0.839878
chr5	168434041	168434485	445	*	3.5911	3.48927	3.68621	-0.134193	0.758957	0.839878
chr2	155310706	155310932	227	*	3.75867	3.63683	3.87102	-0.144219	0.759035	0.839955
chr5	175871198	175873343	2146	*	7.92697	7.88454	7.96819	-0.0546712	0.759098	0.840005
chr9	96856883	96857117	235	*	4.84926	4.7651	4.92879	-0.10918	0.759099	0.840005
chr14	40702778	40703080	303	*	2.34837	2.18816	2.49256	-0.156221	0.759126	0.840025
chr20	9701249	9701626	378	*	2.588	2.43633	2.72523	-0.144561	0.75915	0.840041
chr17	8382970	8384023	1054	*	7.57487	7.53134	7.61713	-0.0531005	0.759179	0.840064
chr22	19202342	19202602	261	*	2.73174	2.88289	2.56288	0.161649	0.759193	0.840069
chr1	246689437	246690050	614	*	5.71864	5.78569	5.64833	0.0916256	0.759206	0.840073
chr15	49474150	49474554	405	*	1.47424	1.2578	1.66241	-0.164962	0.759227	0.840086
chr17	81926465	81928355	1891	*	8.09672	8.04682	8.14495	-0.0644359	0.759284	0.840138
chr14	46405012	46405760	749	*	4.46126	4.37657	4.54126	-0.110516	0.759299	0.840138
chr9	127869748	127870243	496	*	5.47218	5.54149	5.39938	0.0977474	0.759302	0.840138
chr6	125356932	125357359	428	*	3.79097	3.89541	3.67837	0.131837	0.759325	0.840154
chr22	45671109	45672804	1696	*	7.53448	7.57583	7.49191	0.0530172	0.759394	0.840221
chr1	87507585	87508246	662	*	3.28941	3.14757	3.41854	-0.14666	0.759411	0.840229
chr5	123285108	123286080	973	*	5.60949	5.53934	5.67638	-0.0948417	0.75944	0.840251
chr7	106947200	106947597	398	*	5.64957	5.72175	5.57359	0.0989277	0.75945	0.840252
chr2	34365683	34366562	880	*	7.34222	7.21462	7.45945	-0.144405	0.759527	0.840325
chr13	20924841	20925125	285	*	3.56858	3.44974	3.67837	-0.13575	0.759535	0.840325
chr4	142040098	142040453	356	*	4.48998	4.39403	4.57994	-0.125005	0.759563	0.840346
chr6	144744580	144745194	615	*	5.07745	5.16208	4.98754	0.111446	0.759633	0.840413
chr19	2749028	2749522	495	*	4.87742	4.96079	4.78894	0.115269	0.759644	0.840413
chr2	168961649	168961955	307	*	4.58208	4.49251	4.66641	-0.118282	0.759651	0.840413
chr6	84267172	84267731	560	*	2.98006	3.0934	2.85706	0.140816	0.759667	0.840421
chr14	105045657	105046073	417	*	6.10686	6.03248	6.17759	-0.09552	0.75968	0.840426
chr2	18001731	18002151	421	*	4.64199	4.54944	4.72896	-0.121159	0.759724	0.840464
chr10	96334965	96335282	318	*	4.38453	4.48275	4.27912	0.129599	0.759751	0.840484
chr11	85182577	85183268	692	*	5.43256	5.33772	5.52155	-0.120916	0.759765	0.840489
chr2	199369971	199370354	384	*	3.73674	3.84321	3.62178	0.133206	0.759878	0.840598
chr6	91221080	91221614	535	*	2.84197	2.73825	2.93873	-0.136845	0.759891	0.840598
chr8	129648958	129649436	479	*	2.34716	2.44974	2.23673	0.146631	0.759892	0.840598
chr4	115054749	115055179	431	*	4.78209	4.69126	4.86754	-0.119652	0.759905	0.840604
chr15	27538459	27538863	405	*	2.45735	2.30286	2.59688	-0.149986	0.759954	0.84064
chr6	1607628	1607803	176	*	5.43163	5.50849	5.35044	0.101984	0.759956	0.84064
chr12	11568521	11569056	536	*	4.04065	4.14156	3.93215	0.133312	0.760015	0.840687
chr11	116077896	116078681	786	*	5.05548	5.1291	4.9779	0.100103	0.760018	0.840687
chr11	14908587	14908825	239	*	4.37779	4.47472	4.27388	0.125226	0.760072	0.840737
chr8	69758707	69759116	410	*	2.80005	2.91226	2.67837	0.142151	0.760097	0.840749
chr3	188298614	188299244	631	*	5.28944	5.36518	5.20949	0.102531	0.760101	0.840749
chr2	27489133	27490112	980	*	7.20532	7.25197	7.15711	0.0608396	0.76014	0.84077
chr11	7656761	7657934	1174	*	6.20929	6.27614	6.1392	0.088295	0.760152	0.84077
chr6	167906880	167907328	449	*	4.09642	4.00567	4.18179	-0.115703	0.760156	0.84077
chr14	49310367	49310609	243	*	4.14696	4.2564	4.02854	0.134852	0.760156	0.84077
chr7	47968886	47969164	279	*	4.8281	4.75038	4.90184	-0.107594	0.760185	0.840787
chr11	73625760	73626191	432	*	4.44897	4.35534	4.53689	-0.116686	0.76019	0.840787
chr8	33566163	33567559	1397	*	8.03542	7.98772	8.08159	-0.0623721	0.760211	0.840796
chr7	126690754	126691846	1093	*	6.14499	6.07747	6.20948	-0.0917096	0.760217	0.840796
chr12	132153579	132154713	1135	*	6.82241	6.77307	6.87013	-0.063994	0.760247	0.840819
chr17	20155600	20156743	1144	*	7.97772	7.93464	8.01954	-0.0549351	0.760274	0.840839
chr11	123697956	123698232	277	*	1.87475	2.01021	1.72523	0.159164	0.760285	0.840842
chr21	36419956	36420304	349	*	5.301	5.22552	5.37271	-0.0977689	0.760333	0.840884
chr19	13921165	13921706	542	*	4.93693	5.01576	4.85354	0.108279	0.760355	0.840899
chr3	82184424	82184702	279	*	2.20734	2.34655	2.05324	0.156259	0.760412	0.840951
chr9	132590414	132591106	693	*	5.99366	6.0573	5.92709	0.0854012	0.760447	0.84098
chr5	103808522	103809029	508	*	5.21735	5.29662	5.13347	0.106133	0.760459	0.840983
chr20	33489628	33490832	1205	*	7.62221	7.66529	7.57781	0.0566538	0.760479	0.840994
chr16	76265487	76265780	294	*	4.39216	4.49251	4.2843	0.12779	0.76052	0.84103
chr14	23328091	23328345	255	*	3.99303	3.88289	4.09535	-0.130187	0.760532	0.841033
chr22	29129480	29130094	615	*	4.10485	3.99198	4.20952	-0.130484	0.760548	0.841041
chr18	34117255	34117856	602	*	4.37612	4.47621	4.26857	0.127459	0.760576	0.84106
chr1	24744828	24746079	1252	*	8.39413	8.43093	8.35637	0.0474165	0.760589	0.84106
chr3	185537323	185537930	608	*	3.41717	3.31757	3.51033	-0.130483	0.760593	0.84106
chr5	140042388	140043843	1456	*	7.57918	7.5402	7.61713	-0.0480932	0.760603	0.84106
chr22	41048849	41049571	723	*	5.14113	5.2186	5.05926	0.104058	0.760613	0.84106
chr3	32340152	32340444	293	*	4.68692	4.59819	4.77051	-0.111099	0.76062	0.84106
chr2	182101351	182101958	608	*	4.9544	5.0548	4.8465	0.126482	0.760656	0.841089
chr13	102798674	102800912	2239	*	8.57663	8.52867	8.62305	-0.0633116	0.760687	0.841094
chr20	48657517	48658422	906	*	5.74958	5.81745	5.67835	0.0955066	0.760699	0.841094
chr4	112099717	112100400	684	*	4.99831	4.91115	5.0805	-0.1115	0.7607	0.841094
chr17	75632849	75633520	672	*	5.9453	5.88299	6.00502	-0.0820253	0.760705	0.841094
chr15	86964178	86964613	436	*	2.34555	2.20408	2.47438	-0.151466	0.760725	0.841094
chr11	15988782	15989315	534	*	5.55124	5.62424	5.47434	0.0980221	0.760727	0.841094
chr13	20712654	20712921	268	*	5.0117	5.0901	4.92879	0.110161	0.76073	0.841094
chr8	11853365	11854401	1037	*	5.40952	5.47771	5.33796	0.0945926	0.760738	0.841094
chr5	66958957	66959594	638	*	5.26515	5.33395	5.19292	0.0923292	0.760743	0.841094
chr1	93013179	93013708	530	*	3.86824	3.75702	3.97149	-0.13018	0.760758	0.841101
chr2	70024326	70024961	636	*	4.82016	4.90254	4.73279	0.111742	0.760794	0.841129
chr16	29721572	29721879	308	*	4.1511	4.2428	4.05318	0.121131	0.760802	0.841129
chr1	181166250	181166896	647	*	5.48681	5.55636	5.41373	0.0939232	0.760811	0.841129
chr17	20646639	20647211	573	*	3.83575	3.93846	3.72516	0.135523	0.760845	0.841156
chr2	201116092	201117187	1096	*	6.78885	6.73739	6.83854	-0.0669372	0.760862	0.84116
chr9	110578711	110580183	1473	*	6.99099	7.03677	6.94371	0.0595656	0.760878	0.84116
chr10	50659725	50660764	1040	*	5.10294	5.19324	5.00661	0.117207	0.76088	0.84116
chr7	97731747	97732435	689	*	5.79154	5.72865	5.8518	-0.0859972	0.760885	0.84116
chr4	56836714	56837120	407	*	3.97222	3.86569	4.07143	-0.129736	0.760905	0.841168
chr3	129315890	129316911	1022	*	7.02778	6.98519	7.06915	-0.0550658	0.760911	0.841168
chr12	75511047	75512021	975	*	7.24928	7.19619	7.30049	-0.0717613	0.760944	0.841195
chr14	37904685	37905119	435	*	2.37556	2.5022	2.23673	0.151759	0.760954	0.841195
chr1	65279150	65279478	329	*	4.72292	4.81379	4.62594	0.122302	0.760984	0.841219
chr3	129626648	129628179	1532	*	7.98513	8.02658	7.94245	0.052846	0.761013	0.841241
chr7	46871565	46872155	591	*	3.68882	3.57694	3.79265	-0.128172	0.761027	0.841246
chr14	59511956	59512473	518	*	5.15116	5.22942	5.0684	0.104935	0.761045	0.841247
chr16	17467804	17468289	486	*	5.34846	5.41704	5.27645	0.0924164	0.761046	0.841247
chr6	5996046	5996550	505	*	6.45114	6.50447	6.39576	0.0708723	0.761073	0.841257
chr1	81053920	81054521	602	*	2.45099	2.57082	2.32031	0.148181	0.761073	0.841257
chr7	105123993	105124414	422	*	5.74696	5.67421	5.81622	-0.0980694	0.761141	0.841301
chr1	155078637	155079158	522	*	6.23231	6.28765	6.17477	0.0760986	0.761146	0.841301
chr19	11090049	11090996	948	*	7.32071	7.27078	7.36897	-0.0647092	0.761158	0.841301
chr7	4703010	4703480	471	*	4.9532	4.86683	5.03469	-0.112003	0.76116	0.841301
chr20	56554850	56555254	405	*	4.00468	4.09767	3.90527	0.122699	0.761163	0.841301
chr14	60508580	60510213	1634	*	7.28963	7.3351	7.24269	0.0586653	0.761169	0.841301
chr1	196649973	196650706	734	*	5.27482	5.35727	5.18738	0.109532	0.761181	0.841305
chr6	35920031	35921502	1472	*	7.41894	7.46262	7.37389	0.0561144	0.761194	0.841309
chr12	22361839	22362155	317	*	4.39335	4.29205	4.48799	-0.128117	0.761218	0.841325
chr12	31636682	31637129	448	*	4.77271	4.69101	4.85002	-0.1049	0.761242	0.841341
chr10	15088319	15089052	734	*	7.12208	7.16962	7.07293	0.0610082	0.761252	0.841343
chr7	29684444	29685831	1388	*	7.11264	7.06979	7.15424	-0.0558863	0.761273	0.841348
chr6	153553519	153554208	690	*	5.78328	5.86898	5.69218	0.113803	0.761275	0.841348
chr10	107814847	107815294	448	*	5.16151	5.07324	5.24469	-0.117609	0.761317	0.841384
chr20	57091833	57092864	1032	*	6.14182	6.07836	6.2026	-0.0824812	0.76134	0.8414
chr22	29388096	29389000	905	*	6.74339	6.79378	6.69118	0.0691482	0.761403	0.841459
chr4	143378670	143378997	328	*	4.5766	4.47621	4.67045	-0.123004	0.761419	0.841467
chr5	28062620	28062882	263	*	2.18831	2.33214	2.02854	0.156668	0.761435	0.841474
chr5	152349567	152350187	621	*	5.00714	4.92323	5.08644	-0.112708	0.761482	0.841516
chr12	115213637	115214022	386	*	4.55048	4.46634	4.62997	-0.110545	0.761517	0.84154
chr1	84753492	84753865	374	*	5.1566	5.08385	5.22585	-0.0964451	0.761528	0.84154
chr7	144256039	144256447	409	*	5.60052	5.68134	5.51491	0.110585	0.761538	0.84154
chr5	54517221	54517403	183	*	3.87594	3.98067	3.76301	0.131334	0.761541	0.84154
chr11	64809765	64810919	1155	*	7.59595	7.64057	7.54992	0.0590592	0.761557	0.841545
chrX	72126590	72127009	420	*	5.25029	5.32586	5.17054	0.0997405	0.761563	0.841545
chr3	124688906	124689192	287	*	4.47106	4.37305	4.56284	-0.125654	0.761674	0.841657
chr16	57485555	57486957	1403	*	7.03051	7.076	6.98353	0.0595838	0.761688	0.84166
chr3	150005763	150006107	345	*	2.31689	2.44974	2.17054	0.152739	0.761695	0.84166
chr2	219155130	219155364	235	*	3.6075	3.72175	3.48341	0.137825	0.761768	0.841731
chr17	82065133	82066265	1133	*	6.65402	6.58981	6.71549	-0.0848473	0.761778	0.841731
chr17	17835945	17837258	1314	*	7.86632	7.91306	7.818	0.0630935	0.761791	0.841736
chr14	100019130	100019963	834	*	4.76396	4.84829	4.6744	0.110204	0.761831	0.841769
chr2	186256606	186256871	266	*	3.91767	3.8048	4.02236	-0.135998	0.761921	0.841859
chr2	48529299	48529596	298	*	4.87533	4.96334	4.78161	0.116834	0.761936	0.841859
chr17	66673877	66674437	561	*	4.70311	4.78376	4.61769	0.110553	0.761939	0.841859
chr16	70738270	70738684	415	*	5.01141	5.09554	4.92207	0.110565	0.761973	0.841876
chrX	36963422	36964158	737	*	5.10662	5.03044	5.17898	-0.103595	0.761979	0.841876
chr1	152036326	152037195	870	*	6.499	6.43686	6.55857	-0.0817495	0.761982	0.841876
chr14	80055824	80056723	900	*	5.49637	5.41719	5.57143	-0.106942	0.761995	0.84188
chr3	167928046	167928332	287	*	5.19478	5.1052	5.27912	-0.115217	0.762035	0.841914
chr1	67347581	67348469	889	*	5.70323	5.62653	5.77605	-0.102932	0.76206	0.841931
chr12	122860107	122860857	751	*	5.97872	5.91039	6.04397	-0.0909074	0.76209	0.841948
chr2	208570937	208571722	786	*	5.38155	5.45655	5.30244	0.101753	0.762093	0.841948
chr18	76922137	76922436	300	*	4.77712	4.86955	4.67837	0.120847	0.762121	0.841966
chr5	61450050	61450471	422	*	3.53932	3.43325	3.63812	-0.137104	0.762127	0.841966
chr1	88231129	88231393	265	*	1.50027	1.31757	1.66241	-0.161399	0.762182	0.842016
chr6	63058676	63058902	227	*	3.73375	3.6072	3.85009	-0.141961	0.762194	0.842019
chr20	815920	816465	546	*	4.83473	4.90984	4.75551	0.101258	0.762302	0.842128
chr6	42745746	42747325	1580	*	8.37121	8.33434	8.40716	-0.0455399	0.762327	0.842146
chr22	31122716	31123421	706	*	5.47037	5.54462	5.39209	0.0991301	0.76234	0.84215
chr16	57757238	57757749	512	*	5.9342	6.00112	5.86402	0.0905439	0.762395	0.8422
chr3	166425705	166426619	915	*	5.84421	5.92443	5.75926	0.10606	0.762448	0.842247
chr1	109667763	109668686	924	*	7.11653	7.16805	7.06309	0.0688333	0.762456	0.842247
chr19	48308568	48309605	1038	*	5.87659	5.94612	5.80354	0.0969809	0.762473	0.842247
chr19	31717288	31717805	518	*	3.21525	3.10193	3.32031	-0.135857	0.762474	0.842247
chr14	74257067	74258672	1606	*	7.04751	7.09175	7.00186	0.0594183	0.762551	0.842315
chr5	177454164	177456161	1998	*	8.52793	8.47884	8.5754	-0.0637295	0.762554	0.842315
chr1	197868887	197869255	369	*	4.92972	5.02719	4.82518	0.123455	0.762608	0.842364
chr20	51372140	51372815	676	*	5.42266	5.35177	5.49023	-0.0913053	0.762648	0.842398
chr22	23786607	23787744	1138	*	7.13364	7.18425	7.08118	0.0694829	0.762663	0.842405
chr1	110554988	110556024	1037	*	6.59707	6.5439	6.64834	-0.0677444	0.7627	0.842436
chr14	67943627	67944210	584	*	4.01237	4.10617	3.91204	0.123095	0.762718	0.842445
chr11	43643864	43644704	841	*	6.56581	6.51089	6.61871	-0.0710614	0.762738	0.842458
chr1	46532898	46533715	818	*	6.73565	6.68328	6.78618	-0.0677704	0.762793	0.842508
chr17	33072566	33073098	533	*	3.27809	3.37817	3.17054	0.131095	0.762842	0.842544
chr8	95248747	95249021	275	*	4.06403	3.96207	4.15926	-0.124239	0.762843	0.842544
chr3	61560562	61562025	1464	*	8.03002	8.06903	7.98992	0.0480853	0.76292	0.842611
chr3	136772743	136773053	311	*	2.74299	2.61912	2.85706	-0.145612	0.762923	0.842611
chr22	49826923	49828647	1725	*	6.943	6.99739	6.88649	0.0731751	0.762966	0.842648
chr17	7688055	7688836	782	*	6.94453	6.99396	6.89334	0.0665285	0.76301	0.842687
chr12	125340762	125341219	458	*	4.05183	3.96207	4.13633	-0.116337	0.763057	0.842729
chr11	34186074	34186958	885	*	5.82373	5.89229	5.75176	0.0921157	0.76308	0.842744
chr7	33185767	33186053	287	*	3.94439	4.03915	3.84296	0.12376	0.763131	0.84279
chr6	35451965	35452947	983	*	7.45469	7.49678	7.41133	0.0542254	0.763153	0.842804
chr8	92812309	92812551	243	*	3.60968	3.5022	3.70971	-0.135675	0.763192	0.842817
chr8	55963242	55963664	423	*	3.60255	3.49575	3.70199	-0.12967	0.763196	0.842817
chr15	53197275	53197924	650	*	5.71892	5.6534	5.78159	-0.0887362	0.7632	0.842817
chr20	209036	209414	379	*	3.97067	4.06989	3.86412	0.132206	0.763201	0.842817
chr20	431415	431892	478	*	5.09391	5.01924	5.16491	-0.0998496	0.763247	0.842857
chr7	80098724	80099182	459	*	4.75216	4.85082	4.64626	0.123802	0.763256	0.842857
chr1	91927253	91927745	493	*	3.36993	3.24665	3.4835	-0.135519	0.763292	0.842887
chr1	16895872	16896686	815	*	4.5526	4.46634	4.634	-0.117701	0.763306	0.842893
chr4	125781556	125781924	369	*	3.18006	3.03713	3.3101	-0.15289	0.76332	0.842897
chr20	37868804	37869154	351	*	3.79612	3.69383	3.89164	-0.125595	0.76336	0.842922
chr3	8768895	8769697	803	*	7.06592	7.11486	7.01526	0.0633255	0.763368	0.842922
chr5	50969217	50970109	893	*	6.23502	6.17417	6.2934	-0.0817706	0.763369	0.842922
chr19	16041538	16042020	483	*	4.70231	4.78232	4.61761	0.10565	0.763457	0.843009
chr12	65881198	65882611	1414	*	6.07531	5.99894	6.14784	-0.100824	0.763505	0.843051
chr7	102130011	102130409	399	*	3.59364	3.68818	3.49247	0.125449	0.763528	0.843067
chr10	43266376	43267278	903	*	6.21692	6.27503	6.15638	0.0794612	0.763574	0.843105
chr5	41695895	41696639	745	*	5.26176	5.34753	5.17057	0.112809	0.763581	0.843105
chr10	14536975	14537475	501	*	5.30803	5.23225	5.38003	-0.0972748	0.763601	0.843109
chr19	45523612	45524069	458	*	5.85624	5.91886	5.79078	0.0867299	0.763603	0.843109
chr19	50357079	50357537	459	*	4.71577	4.79671	4.63001	0.113713	0.76362	0.843117
chr3	179750648	179751058	411	*	4.32078	4.21591	4.41854	-0.128933	0.76365	0.84314
chr21	15297475	15298115	641	*	2.44136	2.288	2.57998	-0.148136	0.763664	0.843146
chr6	149723895	149724149	255	*	4.20075	4.10617	4.28951	-0.120452	0.763677	0.843149
chr12	58460536	58460906	371	*	1.78462	1.59517	1.95205	-0.157627	0.763687	0.843151
chr12	31653242	31653490	249	*	3.86824	3.75702	3.97149	-0.12969	0.763752	0.843208
chr2	59301525	59302196	672	*	5.84925	5.77252	5.92211	-0.101892	0.763757	0.843208
chr9	34252980	34253224	245	*	4.82554	4.90254	4.74421	0.106675	0.763783	0.843226
chr12	98754056	98754425	370	*	3.62114	3.51793	3.71745	-0.124526	0.763792	0.843226
chr18	25019468	25019922	455	*	2.5798	2.69383	2.45598	0.144094	0.763822	0.843249
chr5	144467371	144468397	1027	*	6.04692	5.97435	6.11602	-0.096938	0.763854	0.843265
chr17	75666865	75667664	800	*	6.29326	6.23507	6.3492	-0.0763053	0.763855	0.843265
chr3	66407638	66408171	534	*	5.73984	5.80788	5.66843	0.0942118	0.763897	0.843301
chr3	160449245	160450532	1288	*	8.81601	8.76887	8.86165	-0.0616735	0.763908	0.843303
chr7	86667528	86668302	775	*	4.96175	4.87453	5.044	-0.115923	0.763923	0.84331
chr7	127347466	127348251	786	*	7.46472	7.40503	7.52205	-0.0807476	0.763947	0.843317
chr21	27759172	27759607	436	*	4.67572	4.76923	4.57572	0.121633	0.763948	0.843317
chr5	83974175	83974709	535	*	4.55997	4.46814	4.6463	-0.120063	0.763977	0.843339
chr22	25437483	25438219	737	*	4.66042	4.58	4.7366	-0.10345	0.763999	0.843353
chr3	114290642	114291538	897	*	6.50628	6.44738	6.56287	-0.0796474	0.764008	0.843353
chr17	44767542	44767952	411	*	4.87688	4.79408	4.95517	-0.105872	0.764045	0.843384
chr7	56004745	56005148	404	*	4.81333	4.71898	4.90187	-0.12006	0.764129	0.84346
chr11	118316566	118316945	380	*	4.67574	4.75432	4.59263	0.108548	0.764141	0.84346
chr4	96281951	96282486	536	*	3.88315	3.78905	3.97149	-0.119902	0.764142	0.84346
chr11	65095665	65097021	1357	*	7.2236	7.17578	7.26989	-0.0613614	0.764171	0.84348
chr8	65761770	65762284	515	*	4.57785	4.49251	4.65842	-0.111689	0.764196	0.84348
chr8	603828	604506	679	*	3.93206	4.03471	3.82155	0.129014	0.764196	0.84348
chr5	168046864	168048024	1161	*	6.00955	6.07855	5.93709	0.0921507	0.764197	0.84348
chr2	35342875	35343715	841	*	5.03691	5.12302	4.94534	0.112566	0.764249	0.843527
chr7	15685442	15685702	261	*	2.72438	2.59517	2.84296	-0.146253	0.764311	0.843563
chr5	119334878	119335298	421	*	4.83219	4.74767	4.91204	-0.109859	0.764322	0.843563
chr19	42281934	42282269	336	*	5.01137	5.08052	4.93873	0.0955847	0.764326	0.843563
chr2	218186292	218186849	558	*	4.81441	4.89162	4.73282	0.106909	0.764327	0.843563
chr19	21474589	21475309	721	*	6.05764	5.99998	6.11308	-0.0742296	0.764327	0.843563
chr2	74399891	74400411	521	*	4.61783	4.70226	4.52815	0.117054	0.76435	0.843578
chr7	107026218	107026490	273	*	1.65843	1.80718	1.49256	0.160018	0.764372	0.843593
chr1	116067423	116067901	479	*	2.43228	2.57082	2.27902	0.151958	0.764402	0.843616
chr3	28705798	28706080	283	*	1.51311	1.34655	1.66241	-0.159131	0.764419	0.843624
chr2	71129789	71130864	1076	*	7.61586	7.65242	7.57835	0.0457744	0.764448	0.843646
chr1	224356518	224357634	1117	*	7.54263	7.58636	7.49754	0.0550196	0.764458	0.843646
chr4	15198076	15198909	834	*	6.1417	6.21144	6.06842	0.0944492	0.764471	0.843651
chr1	11907754	11909332	1579	*	7.58902	7.54522	7.63154	-0.0540274	0.764523	0.843698
chr22	19604661	19605314	654	*	3.74864	3.6395	3.85009	-0.124468	0.764541	0.843702
chr4	116502045	116502250	206	*	3.73811	3.62505	3.84296	-0.138598	0.764557	0.843702
chr21	34072648	34074262	1615	*	8.31662	8.3529	8.2794	0.0454524	0.764563	0.843702
chr1	197027402	197027708	307	*	3.28125	3.16394	3.38974	-0.134204	0.764564	0.843702
chr7	66453381	66453697	317	*	2.20253	2.31757	2.07752	0.149472	0.764594	0.843726
chr1	231724950	231726029	1080	*	5.58461	5.65116	5.51483	0.0887265	0.764619	0.843742
chr4	101733460	101733802	343	*	2.31079	2.17206	2.43733	-0.148818	0.764627	0.843742
chr10	105837866	105838292	427	*	3.91673	3.81001	4.01609	-0.132171	0.764693	0.843793
chr7	22452142	22452967	826	*	6.09104	6.03035	6.14928	-0.0799104	0.764697	0.843793
chr8	96550788	96551557	770	*	4.79437	4.71343	4.87102	-0.104606	0.764713	0.843793
chr7	114921659	114923559	1901	*	7.80806	7.91366	7.69413	0.134029	0.764714	0.843793
chr1	192709587	192709847	261	*	4.06652	4.1783	3.94534	0.135587	0.764719	0.843793
chr11	93330016	93331101	1086	*	6.30993	6.36864	6.24872	0.0803659	0.764746	0.84381
chr19	13163630	13164985	1356	*	7.92946	7.88277	7.97468	-0.0590358	0.764753	0.84381
chr15	84534631	84534899	269	*	2.15409	1.99198	2.29981	-0.156462	0.764765	0.843813
chr9	124399225	124400671	1447	*	5.97408	5.91413	6.03163	-0.0820461	0.764819	0.843855
chr5	59607236	59607962	727	*	4.74949	4.66561	4.82876	-0.111337	0.764821	0.843855
chr1	182603902	182604808	907	*	7.20748	7.16505	7.2487	-0.0560628	0.764852	0.843878
chr4	63728557	63729470	914	*	6.01486	5.93456	6.09093	-0.105784	0.764915	0.843937
chr11	9862183	9862468	286	*	4.68539	4.7651	4.60103	0.109437	0.764949	0.843965
chr8	50118396	50118686	291	*	2.32828	2.18816	2.45598	-0.149238	0.764987	0.843983
chr5	63398326	63398775	450	*	5.0177	5.10732	4.92213	0.117959	0.764994	0.843983
chr22	50252205	50252447	243	*	5.15332	5.23894	5.0623	0.113987	0.764996	0.843983
chr1	167761322	167762025	704	*	4.15445	4.06117	4.24206	-0.115833	0.765002	0.843983
chr16	75377798	75378420	623	*	4.13121	4.22162	4.03475	0.119838	0.765033	0.844005
chr9	133486196	133486624	429	*	5.48473	5.55241	5.41371	0.0918255	0.765041	0.844005
chr19	9362866	9363259	394	*	3.27661	3.38517	3.15921	0.134879	0.765057	0.844007
chr2	178071977	178073349	1373	*	7.49459	7.54205	7.44552	0.0613821	0.76506	0.844007
chr12	19572903	19574431	1529	*	6.69306	6.7497	6.63409	0.0764306	0.765136	0.844081
chr5	126539178	126539632	455	*	4.72096	4.81379	4.62174	0.118035	0.76515	0.844086
chr14	99773351	99774326	976	*	5.46371	5.39387	5.53033	-0.0895867	0.765164	0.844091
chr18	79380855	79381128	274	*	5.10997	5.18707	5.02851	0.10347	0.765177	0.844095
chr2	70766993	70768576	1584	*	7.91144	7.94873	7.87316	0.0468876	0.765188	0.844097
chr14	100486319	100486804	486	*	5.11648	5.19107	5.03782	0.100943	0.765239	0.844136
chr10	19964522	19964952	431	*	5.1788	5.26298	5.0894	0.108822	0.765257	0.844136
chr2	68709278	68709957	680	*	5.25227	5.33214	5.16772	0.106527	0.765259	0.844136
chr2	189751090	189751561	472	*	4.72175	4.63095	4.80717	-0.119955	0.765261	0.844136
chr3	137035719	137035958	240	*	4.79455	4.87815	4.70582	0.109338	0.765269	0.844136
chr10	110547252	110547499	248	*	3.72467	3.82788	3.6135	0.130016	0.765308	0.844168
chr2	44715548	44716003	456	*	4.6981	4.78905	4.60103	0.119208	0.765322	0.844168
chr9	133742700	133743354	655	*	5.99209	5.92662	6.05471	-0.0866903	0.765329	0.844168
chr12	76158554	76159253	700	*	5.6317	5.70519	5.55428	0.0987057	0.765335	0.844168
chr20	50509780	50510960	1181	*	7.82539	7.7889	7.86099	-0.0448112	0.765351	0.844175
chr9	135343793	135344264	472	*	5.69004	5.75899	5.61763	0.095173	0.765391	0.844209
chr4	1746037	1746627	591	*	6.40213	6.4601	6.34173	0.0804965	0.765423	0.844214
chr2	75994652	75995083	432	*	4.54091	4.43662	4.63816	-0.130274	0.765427	0.844214
chr2	213153748	213153993	246	*	5.61824	5.54248	5.69023	-0.100006	0.765431	0.844214
chr1	93814016	93814946	931	*	5.86659	5.93032	5.79991	0.084925	0.765432	0.844214
chr1	203861239	203862159	921	*	7.24532	7.20319	7.28625	-0.0524415	0.765516	0.844296
chr1	160997314	160997648	335	*	4.68624	4.77045	4.5968	0.109593	0.765544	0.844318
chr12	57110934	57112651	1718	*	7.78235	7.82041	7.74326	0.048868	0.765557	0.844321
chr19	40541194	40541680	487	*	4.89504	4.99073	4.79254	0.124685	0.76557	0.844323
chr14	66758297	66758761	465	*	4.57681	4.66848	4.4789	0.119854	0.765577	0.844323
chr12	51894866	51895426	561	*	5.07743	5.0034	5.14784	-0.0962579	0.7656	0.844338
chr15	33243840	33244239	400	*	2.48514	2.58304	2.3801	0.14106	0.765616	0.844345
chr15	80568749	80569375	627	*	4.66042	4.58	4.7366	-0.10336	0.765666	0.844391
chr4	150366446	150366945	500	*	5.25426	5.16819	5.33549	-0.112113	0.765746	0.844469
chr3	30013021	30013458	438	*	4.46528	4.55875	4.36534	0.121491	0.76576	0.844474
chr9	89405660	89406605	946	*	4.78849	4.86318	4.70971	0.100701	0.765807	0.844509
chr14	81164088	81164662	575	*	5.96798	6.04046	5.89167	0.0972629	0.76581	0.844509
chr1	46575795	46576125	331	*	3.90741	4.00112	3.80717	0.122851	0.765881	0.844565
chr13	69264805	69265798	994	*	5.25566	5.33854	5.16772	0.10778	0.765883	0.844565
chr10	60964199	60964457	259	*	4.45784	4.36438	4.54562	-0.120648	0.765888	0.844565
chr5	144638841	144639419	579	*	2.83888	2.71621	2.95193	-0.140649	0.765979	0.844644
chr8	125333882	125334905	1024	*	6.18973	6.25057	6.12621	0.081593	0.765987	0.844644
chr14	45664742	45665757	1016	*	6.06681	6.00008	6.13058	-0.0885715	0.765988	0.844644
chr19	49442415	49444053	1639	*	8.38369	8.42772	8.33828	0.0591231	0.76604	0.844691
chr18	76906205	76906501	297	*	2.444	2.27298	2.59688	-0.152336	0.766095	0.844742
chr1	184691799	184692010	212	*	3.49484	3.6012	3.38001	0.132591	0.766131	0.844752
chr7	5365960	5366433	474	*	4.34982	4.43141	4.26333	0.112145	0.766131	0.844752
chr7	4973709	4974851	1143	*	7.30157	7.25428	7.34736	-0.0602123	0.766139	0.844752
chr5	140239912	140240176	265	*	5.25316	5.33131	5.17054	0.10256	0.766144	0.844752
chr2	46822724	46823087	364	*	2.86498	2.72727	2.99068	-0.151251	0.766155	0.844752
chr3	96340221	96340631	411	*	2.01139	2.13931	1.87102	0.153021	0.766159	0.844752
chr12	3236926	3237269	344	*	4.8545	4.93391	4.77048	0.105361	0.766188	0.844774
chr3	28575037	28576858	1822	*	8.41918	8.5025	8.33075	0.112175	0.766209	0.844787
chr22	24772561	24773189	629	*	4.92182	4.99656	4.84299	0.104159	0.766218	0.844787
chrX	47806561	47807343	783	*	4.49476	4.58	4.40416	0.114426	0.766262	0.844825
chr11	119196922	119197367	446	*	4.8001	4.88176	4.71355	0.107351	0.766279	0.844834
chr15	95259477	95259879	403	*	4.47645	4.57108	4.37517	0.122421	0.766342	0.84489
chrX	65299804	65300891	1088	*	5.82297	5.88737	5.75556	0.0900613	0.766364	0.84489
chr5	157923883	157924076	194	*	3.52358	3.39907	3.6382	-0.138842	0.766365	0.84489
chr9	11649947	11650565	619	*	4.38747	4.28459	4.4835	-0.125603	0.766367	0.84489
chr1	110207814	110208068	255	*	5.35761	5.28629	5.42556	-0.0954226	0.766394	0.84491
chr16	30947645	30949486	1842	*	8.3187	8.35665	8.27973	0.0489332	0.766422	0.844911
chr17	9728951	9729341	391	*	3.62822	3.52429	3.72516	-0.124707	0.766433	0.844911
chr5	126490225	126490881	657	*	5.82465	5.89229	5.75368	0.0936541	0.766441	0.844911
chr3	48273576	48273927	352	*	4.31506	4.39907	4.22585	0.114118	0.766443	0.844911
chr14	86961178	86961427	250	*	4.55028	4.64693	4.44669	0.123899	0.766463	0.844911
chr10	77837617	77838551	935	*	6.33935	6.2793	6.39699	-0.0774337	0.766473	0.844911
chr4	154018701	154019016	316	*	4.36141	4.26021	4.45598	-0.127783	0.766485	0.844911
chr2	69724330	69725182	853	*	5.51674	5.45065	5.57994	-0.0886025	0.766486	0.844911
chr8	9182622	9183250	629	*	3.79143	3.69946	3.87788	-0.119392	0.766487	0.844911
chr12	81800736	81801543	808	*	5.36846	5.28832	5.44438	-0.106198	0.766488	0.844911
chr7	117212912	117213299	388	*	4.98132	4.89541	5.06239	-0.110557	0.766518	0.844935
chr17	77246616	77247811	1196	*	6.76293	6.81427	6.70971	0.0698035	0.766531	0.844938
chr5	126038308	126038661	354	*	3.49359	3.39214	3.58837	-0.127594	0.766555	0.844955
chr20	62791495	62791774	280	*	5.49948	5.5655	5.4303	0.0920904	0.766574	0.844966
chr8	140891403	140891978	576	*	4.77601	4.85701	4.69019	0.106721	0.766584	0.844967
chr1	109263286	109264237	952	*	6.99148	6.94359	7.03783	-0.0629394	0.766611	0.84497
chr3	169762987	169763254	268	*	4.72205	4.80859	4.62997	0.111928	0.766612	0.84497
chr5	170434950	170435508	559	*	5.35239	5.42215	5.27907	0.0937045	0.766614	0.84497
chr1	196732594	196732845	252	*	4.06351	4.1783	3.93879	0.140066	0.766647	0.844996
chr15	64989308	64990341	1034	*	7.35231	7.39151	7.31201	0.0490837	0.766678	0.845019
chr4	39365901	39366683	783	*	6.392	6.44526	6.33671	0.0706571	0.766734	0.845066
chr18	48230438	48231184	747	*	5.45041	5.52198	5.37509	0.0938649	0.766739	0.845066
chr2	105287818	105288063	246	*	4.2873	4.18816	4.38005	-0.121114	0.766751	0.845069
chr9	91423322	91424804	1483	*	8.0592	8.02095	8.09647	-0.0476042	0.766783	0.845083
chr4	143836815	143837131	317	*	0.342021	0.0809005	0.563045	-0.158373	0.766791	0.845083
chr19	45444037	45444627	591	*	6.05914	6.11864	5.99709	0.0820053	0.766797	0.845083
chr6	119147202	119147703	502	*	3.98355	4.06989	3.89171	0.117575	0.766808	0.845083
chrX	40106227	40106647	421	*	5.47832	5.54234	5.41132	0.0852442	0.766809	0.845083
chr13	98576060	98578004	1945	*	8.34146	8.30667	8.37542	-0.0435336	0.76686	0.845108
chr12	53159158	53160482	1325	*	6.20368	6.14147	6.26332	-0.0800607	0.766864	0.845108
chr1	206912538	206912826	289	*	4.69936	4.62048	4.77416	-0.10499	0.766875	0.845108
chr2	106885854	106887801	1948	*	7.94885	7.91036	7.98634	-0.0492461	0.766879	0.845108
chr1	244875001	244875404	404	*	4.44738	4.53377	4.35549	0.1193	0.766896	0.845108
chr3	41075940	41076435	496	*	4.39486	4.47949	4.30496	0.108909	0.766903	0.845108
chr19	30666174	30666637	464	*	5.14703	5.22162	5.06837	0.0981123	0.766904	0.845108
chr20	48597976	48598954	979	*	4.82792	4.74619	4.90527	-0.103238	0.766906	0.845108
chr22	30822034	30822826	793	*	5.4457	5.52184	5.36531	0.105725	0.766929	0.845118
chr1	182281604	182281982	379	*	3.52743	3.42648	3.62178	-0.127914	0.766935	0.845118
chr7	1027471	1029080	1610	*	7.38549	7.34489	7.42498	-0.0519736	0.766942	0.845118
chr3	60755202	60755443	242	*	4.11034	4.01021	4.20396	-0.125329	0.767021	0.845195
chr3	27019674	27020055	382	*	2.68453	2.79671	2.56288	0.141099	0.767039	0.845204
chr19	2050549	2051747	1199	*	7.52393	7.42494	7.61657	-0.1221	0.767052	0.845208
chr6	2196156	2196422	267	*	3.05839	3.18013	2.92541	0.14192	0.767105	0.845257
chr1	229856316	229856533	218	*	3.92021	3.81756	4.01603	-0.12752	0.767145	0.845291
chr11	49526322	49526570	249	*	2.35304	2.51502	2.17054	0.156951	0.767159	0.845296
chr15	51736937	51738183	1247	*	6.89412	6.94186	6.84474	0.0612022	0.76721	0.845342
chr2	168119470	168119815	346	*	3.72116	3.61317	3.82162	-0.131582	0.767247	0.845373
chr17	179886	181079	1194	*	6.30195	6.36197	6.23932	0.0820298	0.767342	0.845462
chr15	89087676	89088948	1273	*	8.48381	8.5214	8.44522	0.0468454	0.767347	0.845462
chr1	82517584	82517939	356	*	4.53617	4.63683	4.42797	0.127075	0.767374	0.845482
chr13	24251160	24251591	432	*	3.42799	3.31024	3.53685	-0.136552	0.767457	0.845564
chrX	39729978	39731184	1207	*	6.22734	6.2924	6.15921	0.0862702	0.767484	0.845574
chr6	116533444	116534051	608	*	5.12459	5.19813	5.0471	0.0998286	0.76749	0.845574
chr1	220810193	220810879	687	*	6.22859	6.29991	6.15357	0.0957929	0.767494	0.845574
chr8	39851875	39852599	725	*	5.29095	5.36067	5.21768	0.0959796	0.767537	0.845611
chr11	15073288	15074373	1086	*	6.5986	6.5471	6.64832	-0.0695822	0.767564	0.845631
chr9	90969248	90969576	329	*	3.21741	3.32487	3.10129	0.134265	0.767594	0.845653
chr14	23953166	23954422	1257	*	7.06775	7.02251	7.11161	-0.0575453	0.767604	0.845654
chr8	11769413	11770396	984	*	7.61278	7.57531	7.64931	-0.048238	0.767704	0.845754
chr17	75854966	75856364	1399	*	8.31824	8.27715	8.35819	-0.0520988	0.767716	0.845757
chr7	141533019	141533805	787	*	5.67512	5.61087	5.73662	-0.0847693	0.767746	0.84578
chr17	75619892	75620423	532	*	5.71285	5.77833	5.64425	0.089774	0.767802	0.845831
chr10	73625148	73626394	1247	*	7.3597	7.39864	7.31967	0.0499444	0.767818	0.845839
chr9	103037419	103038864	1446	*	5.92623	5.85518	5.99395	-0.0948901	0.767833	0.845845
chr5	140875791	140876030	240	*	2.83578	2.69383	2.965	-0.146027	0.76785	0.845847
chr20	4148318	4150053	1736	*	7.68602	7.72373	7.6473	0.0476131	0.767857	0.845847
chr2	171433721	171434885	1165	*	8.62377	8.58908	8.65764	-0.0431625	0.767862	0.845847
chr4	135915335	135915601	267	*	3.24469	3.11882	3.36044	-0.140016	0.767877	0.845854
chr5	127280350	127281109	760	*	4.71072	4.628	4.78894	-0.111831	0.767909	0.845879
chr17	46942440	46943737	1298	*	6.51957	6.4589	6.5778	-0.0808311	0.767977	0.845943
chr11	8381937	8383177	1241	*	5.21182	5.13837	5.28171	-0.091453	0.768007	0.845966
chr8	30600624	30601600	977	*	5.56194	5.48601	5.63407	-0.101804	0.768061	0.846016
chr8	38153763	38154460	698	*	4.90856	4.83928	4.97467	-0.0939569	0.76809	0.846033
chr5	73233257	73234507	1251	*	6.54995	6.4948	6.60307	-0.0740437	0.768095	0.846033
chr11	15158945	15159547	603	*	4.83653	4.75309	4.91541	-0.108716	0.768118	0.846048
chr1	149792326	149793778	1453	*	5.8609	5.80065	5.91874	-0.0785455	0.768143	0.846064
chr12	26557169	26557683	515	*	3.5154	3.41967	3.60517	-0.125085	0.768151	0.846064
chr10	14296082	14296564	483	*	3.21895	3.31757	3.11308	0.129922	0.768166	0.84607
chr8	130802529	130803255	727	*	5.69437	5.6264	5.75928	-0.0897935	0.768237	0.846139
chr12	93536786	93537424	639	*	3.29619	3.19614	3.38974	-0.126236	0.768278	0.846173
chr20	50980928	50981717	790	*	5.42146	5.48912	5.35047	0.0937917	0.768296	0.846183
chr9	3271558	3271990	433	*	4.44101	4.53062	4.34548	0.117904	0.768331	0.846212
chr8	143306396	143307052	657	*	5.1837	5.25901	5.10424	0.103806	0.768381	0.846256
chr6	111482289	111484259	1971	*	8.66098	8.62859	8.69265	-0.0393369	0.7685	0.846377
chr3	21504028	21504296	269	*	1.46907	1.288	1.62994	-0.157376	0.768519	0.846388
chr16	51151286	51152770	1485	*	8.30923	8.27402	8.3436	-0.0431998	0.76858	0.846437
chr10	100683735	100684106	372	*	4.83278	4.7489	4.91204	-0.105127	0.768591	0.846437
chr8	76677738	76678383	646	*	6.46102	6.52125	6.39816	0.0794923	0.768595	0.846437
chr11	118907073	118907602	530	*	5.88271	5.94795	5.81438	0.0883907	0.768601	0.846437
chr13	33015856	33017452	1597	*	6.60749	6.67382	6.53796	0.0895067	0.768645	0.846476
chr7	148975894	148976817	924	*	6.1215	6.1867	6.05321	0.0878972	0.768668	0.846483
chr6	11144419	11144827	409	*	4.4073	4.30655	4.50147	-0.121441	0.76867	0.846483
chr11	14773871	14774123	253	*	3.94072	3.83301	4.04094	-0.130178	0.768796	0.846604
chr17	56129941	56130379	439	*	3.9257	4.01021	3.83593	0.11635	0.768798	0.846604
chr12	18848948	18849552	605	*	2.9253	3.02821	2.81449	0.135119	0.768891	0.846696
chr6	167234579	167234998	420	*	3.30193	3.41284	3.18179	0.135337	0.768916	0.846706
chr1	210535839	210536119	281	*	3.55548	3.43999	3.66241	-0.138798	0.768919	0.846706
chr6	16770818	16771289	472	*	5.50668	5.57708	5.43268	0.0966174	0.768938	0.846712
chr21	44740830	44741127	298	*	3.43607	3.31757	3.54558	-0.136594	0.768942	0.846712
chr7	74480187	74481095	909	*	6.24264	6.29974	6.18317	0.0772171	0.76897	0.846732
chr22	33203063	33203689	627	*	4.63661	4.71065	4.55857	0.0998059	0.76904	0.8468
chr2	96144748	96145692	945	*	6.28291	6.34158	6.22175	0.078292	0.769057	0.846802
chr6	1387903	1388604	702	*	5.70968	5.64826	5.7686	-0.0823359	0.769061	0.846802
chr7	125383411	125383616	206	*	3.83726	3.97393	3.68629	0.149909	0.769077	0.846809
chr6	99603100	99604067	968	*	6.83686	6.78635	6.88567	-0.0670493	0.769126	0.846853
chr4	165294902	165295113	212	*	3.57535	3.6856	3.45598	0.134127	0.769152	0.846872
chr2	125640635	125640909	275	*	1.48219	1.31757	1.62994	-0.156085	0.769167	0.846878
chr11	42201584	42202146	563	*	3.00078	2.89274	3.10129	-0.126163	0.769201	0.846905
chr6	149560744	149560971	228	*	4.01479	3.90254	4.11894	-0.130265	0.769225	0.846922
chr2	168348073	168348374	302	*	4.98757	4.90873	5.06233	-0.10579	0.769256	0.846946
chr8	132651328	132651915	588	*	4.9609	4.8831	5.03472	-0.105535	0.76928	0.846961
chr2	192749527	192750046	520	*	4.71195	4.60583	4.8108	-0.130689	0.769315	0.846963
chr1	207751602	207752893	1292	*	7.79027	7.83269	7.74657	0.0537699	0.76932	0.846963
chr7	7653600	7653959	360	*	4.42476	4.51329	4.33045	0.117033	0.769322	0.846963
chr14	102524094	102525346	1253	*	7.81484	7.8522	7.77649	0.0472752	0.769327	0.846963
chr17	2748836	2750189	1354	*	7.20659	7.25045	7.16136	0.0585518	0.769344	0.846963
chr3	13700389	13700730	342	*	4.83839	4.75702	4.91541	-0.10308	0.769346	0.846963
chr1	239308759	239309398	640	*	5.48248	5.40691	5.5543	-0.0994428	0.769346	0.846963
chr17	44842475	44843165	691	*	4.82742	4.7489	4.90187	-0.100367	0.769356	0.846965
chr3	10320755	10321410	656	*	7.03565	6.9926	7.07744	-0.0555753	0.769439	0.847045
chr4	170530034	170530622	589	*	2.84227	2.95052	2.72523	0.138013	0.769458	0.847057
chr12	12148611	12149382	772	*	3.91351	3.81756	4.00347	-0.118054	0.76951	0.847103
chr8	92304348	92304824	477	*	4.90579	4.98529	4.82166	0.1083	0.769616	0.847201
chr11	46409949	46410553	605	*	4.91698	4.83928	4.99071	-0.103537	0.769625	0.847201
chr19	12983490	12983867	378	*	5.4489	5.52573	5.36775	0.106113	0.769629	0.847201
chr21	33901554	33902732	1179	*	6.04436	5.98351	6.10275	-0.0833756	0.769636	0.847201
chr2	1318448	1318956	509	*	4.01165	3.90254	4.11308	-0.128294	0.769742	0.847307
chr1	50977028	50978680	1653	*	7.24258	7.19614	7.28756	-0.0616175	0.769751	0.847307
chr5	149381740	149382293	554	*	5.82338	5.89162	5.75174	0.0917396	0.769775	0.847319
chr8	25989358	25990278	921	*	5.99892	6.06276	5.93212	0.0881229	0.769779	0.847319
chr18	2223750	2224225	476	*	4.41169	4.3159	4.50152	-0.119405	0.7698	0.847322
chr8	59215089	59215792	704	*	4.97645	4.89541	5.05318	-0.109927	0.769804	0.847322
chr8	124030333	124030985	653	*	5.13123	5.0546	5.20399	-0.0999339	0.769812	0.847322
chr10	110501248	110501526	279	*	5.17912	5.1104	5.24472	-0.0919922	0.769841	0.847322
chr10	45594240	45595182	943	*	7.65173	7.61585	7.68675	-0.0444231	0.769842	0.847322
chr1	226945545	226946184	640	*	4.93216	4.86067	5.00027	-0.0948386	0.76985	0.847322
chr3	31067046	31067314	269	*	2.70145	2.82788	2.56288	0.144954	0.769853	0.847322
chr3	138923317	138923929	613	*	5.23259	5.30755	5.15351	0.0988954	0.769857	0.847322
chr18	44945796	44946438	643	*	5.15891	5.2333	5.08047	0.100604	0.769884	0.847342
chrX	38012962	38013614	653	*	2.17531	2.06355	2.27902	-0.146977	0.769921	0.847373
chr14	90903081	90903322	242	*	3.84069	3.94105	3.73282	0.127089	0.769957	0.847403
chr20	52410874	52411592	719	*	2.8904	3.00112	2.77048	0.13766	0.769969	0.847406
chr2	73085515	73086173	659	*	5.71398	5.65116	5.77418	-0.0837905	0.770012	0.847442
chr7	18610244	18610667	424	*	4.73553	4.8267	4.6382	0.118836	0.770038	0.847461
chr1	201010352	201010609	258	*	4.17827	4.26194	4.08945	0.114091	0.770066	0.847481
chr10	122980184	122980985	802	*	7.21102	7.16953	7.25136	-0.0535253	0.770237	0.847658
chr20	36202795	36203234	440	*	5.13693	5.20786	5.06233	0.0970799	0.770245	0.847658
chr4	49110641	49110886	246	*	3.91391	3.79671	4.0223	-0.134263	0.770258	0.847662
chr3	42905806	42906708	903	*	5.85104	5.79288	5.90695	-0.0788306	0.770273	0.847669
chr18	14178412	14179732	1321	*	6.01092	6.06762	5.95189	0.075648	0.770393	0.847784
chr19	4534715	4535514	800	*	6.50573	6.56354	6.44551	0.0803287	0.770421	0.847784
chr1	20696153	20697386	1234	*	7.15573	7.10949	7.20054	-0.0584653	0.770424	0.847784
chr13	76887373	76887614	242	*	4.97632	5.06236	4.88481	0.111928	0.770428	0.847784
chr12	95534430	95534889	460	*	4.74626	4.66273	4.82521	-0.107802	0.770429	0.847784
chr19	41352574	41354425	1852	*	7.31849	7.36306	7.27251	0.05864	0.770433	0.847784
chr11	73177363	73178531	1169	*	5.85155	5.78292	5.91706	-0.0891403	0.770448	0.847784
chr19	45370052	45371058	1007	*	7.36258	7.31595	7.40775	-0.0595925	0.770451	0.847784
chr6	12893508	12894196	689	*	5.38074	5.31674	5.44202	-0.0862396	0.770482	0.847807
chr15	61652961	61653429	469	*	4.50535	4.58304	4.42324	0.107869	0.770565	0.847882
chr12	55926682	55928392	1711	*	7.9844	8.01891	7.94904	0.042435	0.770569	0.847882
chr12	38544390	38544999	610	*	5.00565	4.92673	5.08047	-0.102962	0.770606	0.847913
chr12	121399543	121400931	1389	*	7.96627	8.00084	7.93085	0.0430623	0.770625	0.847924
chr7	42493351	42494173	823	*	6.26108	6.31215	6.20813	0.0711098	0.77064	0.847931
chr20	62891173	62891628	456	*	3.76153	3.65116	3.86405	-0.130316	0.770695	0.847981
chr7	131007346	131008347	1002	*	5.74945	5.81179	5.68429	0.0845233	0.770706	0.847982
chr1	30111508	30111757	250	*	4.09509	3.99656	4.18732	-0.123437	0.77073	0.847999
chr6	152595636	152596049	414	*	4.62546	4.72049	4.52374	0.122004	0.770758	0.848019
chr13	30061222	30061745	524	*	2.84397	2.72727	2.95193	-0.137381	0.770812	0.848068
chr8	143933590	143934251	662	*	5.99896	5.93435	6.06081	-0.0844189	0.770823	0.848071
chr12	56987396	56988010	615	*	5.60536	5.54162	5.66639	-0.0876705	0.770833	0.848071
chr3	105711918	105712176	259	*	1.54337	1.37497	1.69416	-0.155663	0.770842	0.848071
chr6	97394204	97394454	251	*	3.62998	3.73277	3.51931	0.129129	0.770885	0.848108
chr2	104939922	104940197	276	*	3.95779	3.85564	4.05318	-0.125025	0.771013	0.848239
chr1	210407304	210407540	237	*	4.11669	4.02373	4.20402	-0.116321	0.771049	0.848261
chr4	188927477	188927709	233	*	2.84088	2.70506	2.965	-0.143135	0.771053	0.848261
chr8	94011109	94011622	514	*	3.14171	3.24665	3.02854	0.132761	0.771066	0.848261
chr22	46335233	46336327	1095	*	6.89268	6.94322	6.8403	0.0680692	0.77107	0.848261
chr14	102694434	102695110	677	*	4.43765	4.52429	4.34548	0.115162	0.771086	0.848268
chr15	40038383	40039724	1342	*	7.38471	7.34513	7.42323	-0.0492045	0.771265	0.848455
chr9	99184282	99185425	1144	*	6.1628	6.2177	6.10572	0.0741869	0.771296	0.848471
chr9	38068326	38070043	1718	*	8.17623	8.13968	8.21187	-0.0442792	0.771298	0.848471
chr5	101590391	101590927	537	*	4.67141	4.76118	4.57568	0.114497	0.771333	0.848491
chr1	13762695	13762989	295	*	3.81124	3.71065	3.90527	-0.123565	0.771334	0.848491
chr2	153714996	153715754	759	*	4.53769	4.61912	4.45138	0.110811	0.771367	0.848516
chr20	2742577	2743432	856	*	5.46236	5.38866	5.53248	-0.0966495	0.771384	0.848516
chr11	120107916	120108521	606	*	5.27105	5.34019	5.19844	0.092705	0.771385	0.848516
chr9	91857457	91857871	415	*	5.57469	5.6403	5.50595	0.0896222	0.771427	0.848552
chr8	132674978	132675985	1008	*	6.94364	6.89324	6.99234	-0.0679571	0.771461	0.848579
chr17	57243102	57243820	719	*	5.21365	5.28442	5.13922	0.0968787	0.771493	0.848604
chr11	75547574	75548244	671	*	5.85999	5.79874	5.91874	-0.0815749	0.771566	0.848674
chr6	4021087	4022007	921	*	7.29607	7.25557	7.33545	-0.0541829	0.771576	0.848676
chr19	6021987	6023101	1115	*	5.82221	5.75494	5.88648	-0.0892377	0.771615	0.848699
chr21	36112729	36113078	350	*	4.87237	4.94795	4.79261	0.104592	0.771616	0.848699
chr7	95509255	95509734	480	*	4.29588	4.21198	4.37517	-0.1104	0.77164	0.848715
chr9	122197444	122197673	230	*	3.85394	3.95267	3.74796	0.125361	0.771706	0.84877
chr3	79329191	79329629	439	*	3.30708	3.41284	3.19294	0.132057	0.771718	0.84877
chr4	177051531	177051853	323	*	5.11357	5.03267	5.19016	-0.10659	0.771725	0.84877
chr22	31159906	31160922	1017	*	6.18334	6.2356	6.12912	0.0724443	0.771726	0.84877
chr10	110643662	110644773	1112	*	6.97687	7.02342	6.92877	0.0597323	0.771742	0.848776
chr5	146533307	146533609	303	*	4.82938	4.75309	4.90184	-0.10518	0.771807	0.848838
chr11	64271332	64271864	533	*	6.25903	6.31207	6.20396	0.0723796	0.771824	0.848846
chr3	28900394	28900800	407	*	2.46798	2.34655	2.57998	-0.137592	0.771912	0.848933
chr19	29723701	29724645	945	*	5.73695	5.79874	5.6724	0.0855917	0.771924	0.848936
chr1	119712354	119713014	661	*	6.68048	6.63336	6.72611	-0.0617141	0.771934	0.848937
chr3	119034190	119035253	1064	*	7.80335	7.84745	7.75786	0.056288	0.771959	0.848955
chr15	83206765	83208554	1790	*	7.97163	8.0101	7.9321	0.0473775	0.771989	0.848957
chr14	94355208	94355812	605	*	4.69974	4.78111	4.6135	0.106622	0.771989	0.848957
chr2	148303202	148303548	347	*	4.89233	4.80859	4.97146	-0.109562	0.77199	0.848957
chr3	134197716	134198110	395	*	3.92505	3.82788	4.01609	-0.118762	0.772004	0.848963
chr13	79391378	79391625	248	*	4.56856	4.46814	4.66244	-0.12425	0.772031	0.848977
chr15	51776065	51776494	430	*	4.43081	4.34655	4.51042	-0.110013	0.772037	0.848977
chr11	126823223	126823703	481	*	3.99784	4.08483	3.90527	0.116934	0.772044	0.848977
chr2	11692948	11693242	295	*	5.16188	5.086	5.23398	-0.0988521	0.772164	0.849098
chr7	121563312	121563507	196	*	3.84278	3.96461	3.70971	0.139776	0.77226	0.849194
chr3	156151882	156152548	667	*	5.51833	5.45398	5.57992	-0.0884737	0.772299	0.849226
chr9	86854921	86855484	564	*	5.10303	5.02597	5.17618	-0.103282	0.772311	0.849229
chr2	85814055	85814654	600	*	5.49994	5.43647	5.56073	-0.0844933	0.772327	0.849237
chr22	21982348	21982995	648	*	5.56477	5.63363	5.49245	0.0932071	0.772429	0.849329
chr2	68909887	68910104	218	*	4.14321	4.2333	4.0471	0.1186	0.772429	0.849329
chr1	826849	828111	1263	*	5.89697	5.83986	5.95189	-0.0758469	0.772546	0.849447
chr17	1561561	1563116	1556	*	7.47126	7.42162	7.51926	-0.0646279	0.772584	0.849479
chr19	1847784	1848949	1166	*	7.25358	7.30219	7.20328	0.0663835	0.772713	0.84961
chr1	214385108	214385397	290	*	2.36263	2.21983	2.49256	-0.147095	0.772726	0.849614
chr8	7354872	7355475	604	*	4.72333	4.64243	4.79993	-0.101872	0.772745	0.849625
chr3	135490168	135490607	440	*	3.43816	3.33214	3.53693	-0.122639	0.772844	0.849724
chr15	73691427	73691776	350	*	4.70426	4.78232	4.62174	0.103409	0.772859	0.849724
chr8	89099509	89099833	325	*	1.74396	1.57082	1.89854	-0.150459	0.772862	0.849724
chr11	46347012	46347999	988	*	7.39257	7.34823	7.43558	-0.0568683	0.772907	0.849751
chr6	43174208	43174893	686	*	7.75185	7.7104	7.79215	-0.0518038	0.772908	0.849751
chr18	12278776	12279424	649	*	5.4206	5.4875	5.35044	0.0907161	0.772915	0.849751
chr15	55168267	55168893	627	*	6.12746	6.19669	6.05474	0.0928445	0.772993	0.849815
chr21	33801662	33802025	364	*	3.92955	4.02373	3.82879	0.122095	0.772998	0.849815
chr2	241223691	241224481	791	*	5.6283	5.55932	5.69412	-0.088296	0.773011	0.849815
chr15	77870485	77870962	478	*	5.57375	5.49957	5.64429	-0.0934978	0.773012	0.849815
chr11	73342581	73343769	1189	*	6.72451	6.77203	6.67537	0.0641984	0.77302	0.849815
chr4	187179748	187179991	244	*	4.36753	4.27331	4.45598	-0.1185	0.773084	0.849875
chr8	69589218	69589824	607	*	3.84974	3.76241	3.93209	-0.114013	0.773113	0.849892
chr17	60641764	60642084	321	*	4.66466	4.5847	4.74041	-0.107165	0.773118	0.849892
chr1	93675338	93675866	529	*	4.07523	4.17206	3.97143	0.1233	0.773134	0.8499
chr8	13150230	13150833	604	*	2.91053	2.79671	3.01603	-0.131605	0.773162	0.849921
chr1	97525444	97526386	943	*	5.33313	5.40691	5.25537	0.0979358	0.773186	0.849937
chr4	19795484	19795907	424	*	2.29308	2.15578	2.41845	-0.144821	0.773256	0.850004
chr16	17556631	17557012	382	*	4.29251	4.39055	4.18732	0.120098	0.773306	0.850048
chr4	101976983	101977429	447	*	3.35366	3.25432	3.4466	-0.129525	0.773363	0.850101
chr7	17769796	17770243	448	*	4.82982	4.90386	4.75177	0.0998128	0.773485	0.850224
chr17	44110876	44111769	894	*	6.71067	6.75831	6.6614	0.0651346	0.773497	0.850228
chr2	217729601	217729921	321	*	2.93988	3.06752	2.79983	0.142382	0.773551	0.850269
chr6	5111947	5112512	566	*	4.21228	4.12493	4.29464	-0.112698	0.773556	0.850269
chr17	40013714	40014140	427	*	5.49962	5.4288	5.56713	-0.0925958	0.773562	0.850269
chr19	52335854	52337393	1540	*	6.49968	6.54972	6.44783	0.0663755	0.773685	0.850394
chr15	94119875	94120265	391	*	4.68512	4.60283	4.76298	-0.113512	0.773719	0.850421
chr7	139602183	139602507	325	*	3.96689	4.0568	3.87102	0.118881	0.773729	0.850422
chr14	96583697	96584833	1137	*	6.52238	6.47046	6.57249	-0.0697214	0.773749	0.850432
chr19	50496684	50497086	403	*	4.97612	4.88782	5.05932	-0.108062	0.773757	0.850432
chr20	47317235	47317928	694	*	5.8493	5.78557	5.91033	-0.0826469	0.773766	0.850432
chr18	62778763	62779638	876	*	4.98321	5.06018	4.90191	0.10281	0.773785	0.850443
chr6	5525279	5525629	351	*	2.60272	2.70506	2.49256	0.137252	0.773807	0.850446
chr8	630943	631465	523	*	3.91511	3.99656	3.82879	0.113625	0.773809	0.850446
chr14	29016369	29016638	270	*	3.97176	3.85059	4.08353	-0.132002	0.773823	0.850446
chr8	126824439	126825284	846	*	5.90013	5.83044	5.96661	-0.0924464	0.773825	0.850446
chrX	64093742	64094257	516	*	4.4152	4.32851	4.49698	-0.111159	0.773875	0.850491
chrX	20252807	20253484	678	*	4.76615	4.67707	4.85006	-0.114172	0.773918	0.850528
chr2	8882135	8882585	451	*	5.14839	5.06653	5.22585	-0.103794	0.773942	0.850542
chr22	43570692	43571235	544	*	4.02814	4.11233	3.93873	0.114511	0.77395	0.850542
chr1	17502153	17502948	796	*	5.83761	5.90009	5.7723	0.0850177	0.77403	0.850618
chr2	26605427	26605763	337	*	4.65713	4.73801	4.57146	0.112527	0.77404	0.850618
chr2	34961849	34962301	453	*	4.74626	4.66273	4.82521	-0.107447	0.774047	0.850618
chr19	8526285	8526930	646	*	6.39809	6.34281	6.45133	-0.0701171	0.774074	0.850638
chr9	37485401	37486585	1185	*	7.44825	7.4098	7.4857	-0.0494993	0.774098	0.850654
chr12	103548665	103549068	404	*	3.91495	3.82788	3.99706	-0.117849	0.774121	0.850669
chr12	98741759	98742306	548	*	5.19243	5.26764	5.11308	0.101225	0.774176	0.850719
chr4	95835640	95835992	353	*	4.33682	4.2449	4.42324	-0.117799	0.774203	0.850739
chr4	89254897	89255123	227	*	4.12959	4.03267	4.22041	-0.122341	0.774214	0.850741
chr15	87477642	87478438	797	*	4.63319	4.54801	4.71362	-0.112586	0.774309	0.850835
chr12	68223011	68223670	660	*	5.82394	5.75849	5.88654	-0.0876284	0.77435	0.85087
chr1	147389005	147390291	1287	*	5.94779	6.0034	5.88994	0.0757369	0.774459	0.850979
chr7	11105649	11106156	508	*	2.9221	2.80718	3.02854	-0.131905	0.774479	0.850991
chr9	108761673	108762295	623	*	5.18441	5.26298	5.10132	0.104602	0.774495	0.850999
chr5	76715604	76716741	1138	*	7.50626	7.54568	7.46574	0.0490372	0.774543	0.851042
chr7	36316276	36316638	363	*	3.57231	3.47621	3.66241	-0.121478	0.774556	0.851045
chr6	99330151	99330429	279	*	4.44288	4.35727	4.52369	-0.113927	0.774579	0.851061
chr10	111360051	111360786	736	*	5.83831	5.90817	5.7649	0.0936072	0.774595	0.851067
chr10	93068286	93069146	861	*	6.06191	6.11663	6.00502	0.073579	0.774645	0.851112
chr6	107743200	107743703	504	*	1.74396	1.57082	1.89854	-0.149645	0.774688	0.85115
chr19	41363649	41364542	894	*	7.27198	7.2281	7.31457	-0.0560206	0.774725	0.85118
chr20	25065627	25066220	594	*	4.36013	4.44152	4.27388	0.110949	0.774763	0.851211
chr1	155001632	155002484	853	*	7.56453	7.60686	7.52092	0.0559727	0.774804	0.851247
chr3	179604288	179605329	1042	*	7.45789	7.40757	7.50651	-0.0677885	0.774847	0.85127
chr19	57499689	57500506	818	*	6.19888	6.24953	6.1464	0.0678722	0.774853	0.85127
chr7	19051855	19052145	291	*	4.42985	4.52284	4.33045	0.119815	0.774853	0.85127
chr6	156791370	156791852	483	*	5.16243	5.08717	5.23395	-0.10248	0.774869	0.851277
chr16	11345182	11345982	801	*	6.8549	6.90281	6.80534	0.0639201	0.774886	0.851285
chr2	36663921	36664450	530	*	5.4761	5.39828	5.54994	-0.102176	0.774916	0.8513
chr13	46866143	46866584	442	*	5.13283	5.05799	5.20399	-0.100853	0.774917	0.8513
chr2	121689210	121689938	729	*	4.17323	4.08912	4.25271	-0.106667	0.774978	0.851356
chr11	25394444	25395053	610	*	2.94968	2.83812	3.05324	-0.131165	0.775015	0.851378
chr11	36265811	36266512	702	*	5.94021	5.99832	5.87966	0.080122	0.775016	0.851378
chr12	32365518	32365762	245	*	3.87789	3.9714	3.77791	0.121449	0.775036	0.851389
chr5	96821956	96822194	239	*	2.32828	2.18816	2.45598	-0.145101	0.775049	0.851393
chr5	157265717	157266884	1168	*	8.15846	8.11658	8.19916	-0.0545395	0.775096	0.851428
chr1	168637417	168637898	482	*	4.66666	4.5847	4.74421	-0.108372	0.775099	0.851428
chr18	46555772	46556035	264	*	4.68144	4.7651	4.59263	0.111735	0.775115	0.851436
chr1	237672822	237673109	288	*	3.79567	3.8905	3.69416	0.122756	0.775126	0.851438
chr4	68671330	68671970	641	*	4.29437	4.39403	4.18732	0.121291	0.7752	0.851502
chr17	8060239	8060534	296	*	3.94295	4.03025	3.85002	0.116853	0.775204	0.851502
chr6	129598295	129598574	280	*	3.58387	3.48275	3.67837	-0.123992	0.775213	0.851502
chr3	23686453	23687272	820	*	5.0596	4.98173	5.13349	-0.0975376	0.775303	0.851591
chr11	15826480	15827366	887	*	5.59714	5.66705	5.52367	0.0909915	0.77533	0.85161
chr7	156931283	156931724	442	*	2.91728	2.79671	3.02854	-0.133571	0.775361	0.85162
chr4	70735961	70736205	245	*	4.09628	3.99904	4.18738	-0.123423	0.775366	0.85162
chr15	73926132	73927364	1233	*	7.07862	7.12412	7.03163	0.061541	0.775367	0.85162
chr3	36792279	36792799	521	*	5.74941	5.68134	5.81442	-0.0928273	0.775385	0.85163
chr6	77091051	77091330	280	*	2.32828	2.18816	2.45598	-0.144937	0.775431	0.85167
chr17	57747407	57747868	462	*	4.35836	4.43816	4.27388	0.109647	0.77552	0.851754
chr3	53375046	53375359	314	*	4.73699	4.81874	4.65031	0.109876	0.775525	0.851754
chr7	142483402	142483642	241	*	4.64975	4.73551	4.55857	0.110385	0.775581	0.851804
chr14	86153534	86153905	372	*	4.30367	4.41128	4.18738	0.13046	0.775634	0.851853
chr19	13339852	13340390	539	*	3.88716	3.77556	3.99074	-0.125984	0.775678	0.851891
chr5	108763291	108763740	450	*	4.44027	4.52918	4.34552	0.116519	0.77571	0.851915
chr2	18479692	18480596	905	*	3.93936	3.85838	4.01603	-0.114768	0.775738	0.851937
chr14	55212667	55212994	328	*	4.07053	3.97604	4.15921	-0.12153	0.775748	0.851937
chr11	35404359	35404808	450	*	4.95204	5.02251	4.87795	0.0994601	0.775775	0.851953
chr2	175414943	175415330	388	*	4.14402	4.22942	4.05324	0.114717	0.775781	0.851953
chr21	44297646	44297930	285	*	5.3392	5.25797	5.41609	-0.102138	0.775856	0.852025
chr10	69225434	69226298	865	*	4.38442	4.45973	4.30496	0.100281	0.775895	0.852049
chr14	21894139	21894636	498	*	4.44998	4.36245	4.5325	-0.110612	0.775896	0.852049
chr4	62449409	62449894	486	*	4.41663	4.50688	4.32036	0.120614	0.775968	0.852118
chr2	2974959	2975533	575	*	2.8246	2.71621	2.92541	-0.132956	0.776015	0.852154
chr19	17530510	17531111	602	*	4.79705	4.88289	4.70578	0.113165	0.776022	0.852154
chr4	74793625	74794884	1260	*	7.33365	7.28964	7.37636	-0.0579986	0.77603	0.852154
chr5	134436441	134437190	750	*	4.6759	4.6042	4.74421	-0.0962949	0.77609	0.852192
chr19	10454249	10454763	515	*	5.04294	4.97246	5.11014	-0.0901519	0.776097	0.852192
chr4	185209189	185210913	1725	*	8.07749	8.04333	8.11087	-0.0420545	0.776103	0.852192
chr11	47934484	47934807	324	*	3.77773	3.87069	3.67837	0.121335	0.776105	0.852192
chr3	179098560	179098959	400	*	2.84397	2.72727	2.95193	-0.135661	0.77611	0.852192
chr10	79779341	79779664	324	*	4.4603	4.54944	4.36529	0.112745	0.776224	0.852299
chr10	23343502	23344853	1352	*	6.71512	6.76314	6.66544	0.0647363	0.776226	0.852299
chr7	100478403	100479650	1248	*	7.56521	7.52465	7.60466	-0.0507867	0.776238	0.852301
chr9	70418781	70421136	2356	*	8.40273	8.3691	8.43559	-0.0418379	0.77628	0.852338
chr3	139329166	139329799	634	*	6.37273	6.32039	6.42324	-0.069214	0.776337	0.852388
chr11	59550196	59551491	1296	*	8.03889	7.99967	8.07708	-0.0508376	0.776352	0.852388
chr17	47895560	47896873	1314	*	8.53623	8.501	8.57062	-0.0435516	0.776354	0.852388
chr2	37156037	37157647	1611	*	7.51287	7.55795	7.46633	0.0585706	0.776377	0.852397
chr8	94356925	94357386	462	*	5.39196	5.46484	5.31521	0.095055	0.776381	0.852397
chr4	121989609	121990013	405	*	3.69726	3.78376	3.60525	0.118112	0.776413	0.85241
chr20	46758143	46758367	225	*	3.60985	3.71065	3.50147	0.126669	0.776433	0.85241
chr13	89294187	89294898	712	*	5.22368	5.15186	5.2921	-0.0955796	0.776433	0.85241
chr6	43628687	43630461	1775	*	8.53297	8.49963	8.56555	-0.0406218	0.776433	0.85241
chr11	115502907	115505141	2235	*	8.49243	8.52582	8.45826	0.0403295	0.776439	0.85241
chr2	199019965	199020181	217	*	4.07961	3.97604	4.17623	-0.123265	0.776488	0.852454
chr5	67003801	67004876	1076	*	7.34562	7.38877	7.30114	0.0559945	0.776525	0.85248
chr1	225691495	225691815	321	*	2.31812	2.18816	2.43733	-0.142372	0.77653	0.85248
chr2	30706725	30707295	571	*	5.24601	5.1761	5.31268	-0.0904418	0.77657	0.852507
chr9	121724846	121725499	654	*	4.35585	4.43816	4.26857	0.106235	0.776574	0.852507
chr11	64284262	64286170	1909	*	8.09141	8.04888	8.13271	-0.0537597	0.776596	0.852522
chr2	121897610	121897880	271	*	4.68023	4.76655	4.58841	0.11092	0.776633	0.852552
chr15	92082114	92082658	545	*	5.01694	5.08814	4.94204	0.0937456	0.77665	0.852561
chr6	44296911	44298275	1365	*	6.69567	6.74625	6.64325	0.0688159	0.776674	0.852575
chr6	157861837	157862118	282	*	2.45099	2.57082	2.32031	0.142097	0.776682	0.852575
chr6	34391716	34393245	1530	*	7.87848	7.84018	7.91579	-0.0485964	0.776704	0.852589
chr22	19291091	19292240	1150	*	7.00461	7.05011	6.95763	0.0619411	0.776745	0.852623
chr8	81630520	81631314	795	*	6.94568	6.88377	7.00504	-0.0833093	0.77676	0.852623
chr14	23482345	23483741	1397	*	6.70282	6.75063	6.65338	0.0653122	0.776773	0.852623
chr15	75732665	75733145	481	*	5.63009	5.70022	5.55637	0.0915405	0.776788	0.852623
chr5	160021806	160022339	534	*	5.11674	5.03935	5.19019	-0.101559	0.776789	0.852623
chr7	157405986	157406760	775	*	5.96427	6.02251	5.90357	0.0803355	0.7768	0.852623
chr4	163550042	163551007	966	*	6.22853	6.1606	6.29341	-0.0910077	0.776803	0.852623
chr15	76150919	76151282	364	*	5.3684	5.30117	5.43264	-0.0913808	0.77681	0.852623
chr2	108786280	108787211	932	*	7.56974	7.53341	7.60518	-0.0470141	0.776856	0.852657
chr15	31585123	31585838	716	*	3.75146	3.83534	3.66241	0.115687	0.776869	0.852657
chr8	33640234	33640522	289	*	4.19153	4.29205	4.08347	0.125318	0.77687	0.852657
chr8	90958417	90958682	266	*	2.46397	2.31757	2.59688	-0.142455	0.776877	0.852657
chr9	129610044	129611359	1316	*	7.22508	7.27173	7.17686	0.0630673	0.776922	0.852674
chr9	76018314	76018524	211	*	4.01691	4.11462	3.9121	0.127591	0.776925	0.852674
chr19	34253991	34255343	1353	*	7.59003	7.62905	7.54993	0.0519164	0.776928	0.852674
chr2	18356761	18357071	311	*	2.62063	2.73825	2.49256	0.140482	0.776944	0.852674
chr16	28070446	28071178	733	*	4.8784	4.80457	4.94864	-0.0946144	0.776954	0.852674
chr7	132576796	132577882	1087	*	7.20879	7.25005	7.16631	0.0518957	0.776957	0.852674
chr3	22265424	22265749	326	*	2.46798	2.34655	2.57998	-0.136005	0.776965	0.852674
chr1	82016915	82017124	210	*	3.53307	3.41967	3.6382	-0.131186	0.776969	0.852674
chr17	16013921	16014409	489	*	3.35154	3.23894	3.45598	-0.1271	0.776977	0.852674
chr20	64091721	64092273	553	*	5.15888	5.08268	5.23125	-0.0979369	0.776994	0.852683
chr12	81261881	81262085	205	*	4.07745	3.9714	4.17623	-0.124588	0.777017	0.852698
chr1	40877690	40878214	525	*	4.45608	4.54149	4.36529	0.113307	0.777034	0.852704
chr17	60569864	60570066	203	*	4.09153	4.18013	3.99712	0.116922	0.777054	0.852704
chr22	23385954	23386405	452	*	5.2294	5.14962	5.30499	-0.0994726	0.777058	0.852704
chr4	77433414	77433707	294	*	4.34628	4.25432	4.43273	-0.108371	0.777069	0.852704
chr3	120418945	120419346	402	*	5.52322	5.59379	5.44902	0.0931342	0.777069	0.852704
chr12	23098420	23098941	522	*	3.64404	3.54944	3.73282	-0.118368	0.777118	0.852748
chr1	76868992	76869277	286	*	4.70552	4.62935	4.77787	-0.102072	0.777158	0.852781
chr12	81797168	81797392	225	*	4.08903	3.98989	4.18179	-0.123922	0.777196	0.852813
chr10	1240340	1240842	503	*	4.82297	4.89765	4.74421	0.103424	0.777256	0.852869
chr13	99200092	99201380	1289	*	7.86613	7.8277	7.90356	-0.0503063	0.777338	0.852949
chr9	18213143	18213570	428	*	4.71498	4.64109	4.78526	-0.100535	0.777367	0.85297
chr19	9205570	9206007	438	*	3.84621	3.76241	3.92541	-0.111367	0.777406	0.853003
chr4	6546659	6547044	386	*	4.79976	4.87069	4.72516	0.0966918	0.777437	0.853026
chr1	193588206	193589010	805	*	6.25382	6.11107	6.38371	-0.144727	0.777458	0.853039
chr11	121023716	121024851	1136	*	7.2736	7.23278	7.31331	-0.052749	0.777468	0.85304
chr16	30032225	30032546	322	*	5.32745	5.2571	5.39453	-0.0924302	0.777493	0.853047
chr8	55879482	55880894	1413	*	7.73524	7.69815	7.7714	-0.0481396	0.777493	0.853047
chr4	147590331	147590572	242	*	4.01978	3.92673	4.1072	-0.117703	0.777517	0.853064
chr5	106852255	106852537	283	*	2.06282	2.18816	1.92554	0.146968	0.777533	0.85307
chr11	71928120	71929451	1332	*	7.21277	7.25714	7.167	0.0571212	0.777576	0.853107
chr17	49851672	49852206	535	*	5.56874	5.64322	5.49021	0.0992199	0.777592	0.853115
chr5	100706893	100707425	533	*	3.63817	3.73277	3.53693	0.122916	0.777687	0.853209
chr3	149555943	149556232	290	*	3.60803	3.69946	3.51042	0.121027	0.777696	0.853209
chr16	58755979	58756718	740	*	5.97744	5.91776	6.03475	-0.0804603	0.777726	0.853231
chr6	71157221	71157803	583	*	5.48158	5.5572	5.40176	0.0987189	0.777737	0.853233
chr19	32570333	32570588	256	*	4.26517	4.18013	4.34548	-0.109736	0.777794	0.853283
chr4	166324104	166324709	606	*	4.9003	4.8074	4.98757	-0.117728	0.777808	0.853283
chr19	12945553	12946409	857	*	7.6604	7.61558	7.70387	-0.0570373	0.77781	0.853283
chr6	120405834	120406695	862	*	5.91731	5.84702	5.98433	-0.0952686	0.77785	0.853316
chr11	87219250	87219630	381	*	3.94807	4.04599	3.84303	0.123768	0.777879	0.853337
chr20	58901400	58901947	548	*	4.92257	4.84044	5.00027	-0.103201	0.777953	0.8534
chr6	86192032	86192586	555	*	4.99117	4.90275	5.07448	-0.112864	0.777955	0.8534
chr5	65101092	65101581	490	*	5.51546	5.59379	5.43264	0.101923	0.777989	0.853428
chr5	140925920	140927473	1554	*	8.06916	8.0363	8.10129	-0.0403301	0.778009	0.85344
chr1	96206444	96206965	522	*	4.70394	4.78905	4.6135	0.109727	0.778054	0.853479
chr2	65301002	65301265	264	*	4.61783	4.51966	4.70974	-0.120422	0.778091	0.853507
chr4	139099449	139099721	273	*	4.10659	4.01473	4.19294	-0.114409	0.778098	0.853507
chr12	31271912	31272363	452	*	5.08217	5.01021	5.15071	-0.0940384	0.778109	0.853508
chr2	68836986	68837561	576	*	4.94091	5.01698	4.86059	0.104275	0.778182	0.853578
chr1	226082718	226084204	1487	*	7.50983	7.47144	7.54722	-0.0482848	0.778223	0.853606
chr2	238263454	238263775	322	*	5.1462	5.21181	5.07746	0.091509	0.778226	0.853606
chr1	44437421	44437972	552	*	3.56065	3.46964	3.64626	-0.118118	0.778251	0.853624
chr19	10416342	10417161	820	*	6.87822	6.93103	6.8234	0.0736024	0.77827	0.853634
chr8	47659453	47660071	619	*	6.04226	5.97425	6.10721	-0.0888296	0.778307	0.853665
chr11	13955957	13956336	380	*	4.41862	4.49722	4.33549	0.108077	0.778323	0.853672
chr8	140596703	140597703	1001	*	6.05457	6.10983	5.99712	0.0756525	0.778355	0.853687
chr11	111931850	111932136	287	*	5.14189	5.21181	5.0684	0.0956938	0.778359	0.853687
chr3	191416821	191417329	509	*	5.62856	5.55339	5.7	-0.100536	0.778364	0.853687
chr19	10960382	10961637	1256	*	7.85049	7.80857	7.89122	-0.0522006	0.778461	0.853781
chr19	664910	665409	500	*	5.72599	5.78689	5.66241	0.0845135	0.778469	0.853781
chr5	72366314	72366709	396	*	4.17886	4.08912	4.26333	-0.110336	0.778486	0.853789
chr5	52988791	52990155	1365	*	7.3535	7.40284	7.30242	0.0650244	0.778578	0.85388
chr7	974919	976146	1228	*	7.16616	7.11788	7.21288	-0.0633049	0.778599	0.853893
chr6	122886574	122886799	226	*	3.8576	3.74914	3.95848	-0.130244	0.778644	0.853927
chr20	37564064	37565001	938	*	6.04494	6.10608	5.98109	0.081605	0.77865	0.853927
chr1	195166690	195167081	392	*	3.25769	3.13553	3.37031	-0.135484	0.778658	0.853927
chr6	22737237	22737773	537	*	4.67223	4.74767	4.59263	0.100665	0.7787	0.853963
chr19	12610363	12611606	1244	*	7.07936	7.03637	7.12111	-0.0540719	0.778732	0.853988
chr19	46428449	46429206	758	*	5.57512	5.64522	5.50145	0.0971415	0.778757	0.854005
chr9	105608650	105609317	668	*	4.09544	4.0036	4.18179	-0.119744	0.778775	0.854015
chr3	141011343	141011917	575	*	5.29385	5.35631	5.22857	0.0855743	0.778799	0.854031
chr5	172453199	172453583	385	*	5.51912	5.58387	5.45132	0.0864298	0.778809	0.854031
chr12	99238205	99238626	422	*	5.61201	5.54248	5.67835	-0.0943714	0.77882	0.854033
chr1	103108035	103109126	1092	*	7.84413	7.94253	7.73852	0.124976	0.778849	0.854055
chr10	76547405	76547866	462	*	4.64998	4.56634	4.72903	-0.102879	0.778932	0.854136
chr5	145888031	145888494	464	*	5.02833	4.94816	5.10427	-0.105454	0.77896	0.854146
chr1	101632411	101633298	888	*	5.2761	5.34476	5.20402	0.094385	0.77896	0.854146
chr22	42169056	42169477	422	*	4.92042	4.84299	4.9939	-0.0990998	0.778971	0.854148
chr9	12612150	12612463	314	*	2.20867	2.06355	2.34052	-0.147209	0.779067	0.854243
chr4	122080782	122081305	524	*	2.56484	2.42278	2.69416	-0.136423	0.779124	0.854296
chr14	101796395	101796904	510	*	3.93993	3.84553	4.02854	-0.113786	0.779176	0.854335
chr12	2783856	2784525	670	*	5.5616	5.62344	5.497	0.0853447	0.779179	0.854335
chr2	108184447	108184717	271	*	3.81846	3.71065	3.91877	-0.125938	0.779201	0.854349
chr6	3126422	3126802	381	*	4.9579	5.03369	4.87791	0.101263	0.779216	0.854349
chr14	78847961	78848757	797	*	5.40049	5.32768	5.4698	-0.0945766	0.779221	0.854349
chr8	1041812	1042345	534	*	4.97608	5.04358	4.90527	0.0933824	0.779235	0.854349
chr6	120826264	120826570	307	*	4.15919	4.25257	4.05935	0.119906	0.779239	0.854349
chr10	56178254	56178609	356	*	3.65325	3.54319	3.75551	-0.130468	0.779288	0.85439
chr8	136714151	136714408	258	*	2.49557	2.61912	2.36044	0.142082	0.779299	0.85439
chr19	5987416	5987818	403	*	4.35488	4.43633	4.26857	0.11023	0.779303	0.85439
chr1	25997627	25998722	1096	*	7.31971	7.35801	7.28038	0.0488706	0.77933	0.854409
chr9	130187059	130187824	766	*	5.66992	5.7319	5.60515	0.08394	0.779351	0.854421
chr11	117851098	117851499	402	*	4.16218	4.06554	4.25276	-0.116542	0.779383	0.854447
chr12	47193844	47194261	418	*	5.18359	5.25345	5.11017	0.0955798	0.779402	0.854449
chr4	24245036	24245502	467	*	4.07188	3.98529	4.15357	-0.112432	0.779404	0.854449
chr7	36389371	36390573	1203	*	7.66374	7.70357	7.62278	0.0492381	0.77942	0.854453
chr2	230864427	230865304	878	*	7.18671	7.14363	7.22854	-0.0574633	0.779426	0.854453
chr3	107752675	107752980	306	*	4.38956	4.29948	4.47434	-0.117622	0.779443	0.854461
chr10	130018254	130018593	340	*	3.15318	3.24665	3.05324	0.125568	0.779461	0.854464
chr5	78162349	78162563	215	*	2.88847	3.01021	2.75551	0.1387	0.779464	0.854464
chr5	34447503	34447836	334	*	2.46026	2.57082	2.34052	0.138637	0.779538	0.854535
chr1	239084375	239085335	961	*	5.04961	4.97034	5.12475	-0.105792	0.779558	0.854547
chr1	116737367	116737664	298	*	4.36764	4.27879	4.45134	-0.108935	0.779661	0.854649
chr2	54457540	54458054	515	*	6.19131	6.25492	6.12477	0.0852602	0.779671	0.85465
chr2	178404460	178404722	263	*	3.58387	3.48275	3.67837	-0.123018	0.779682	0.854652
chr17	81142572	81143621	1050	*	6.30159	6.23358	6.36653	-0.0874453	0.779693	0.854654
chr1	87968559	87969282	724	*	4.94301	4.86955	5.01291	-0.0996508	0.779704	0.854656
chr5	171418534	171420305	1772	*	8.27762	8.24573	8.30882	-0.0392352	0.779721	0.854658
chr14	40204119	40205172	1054	*	5.59428	5.65551	5.53033	0.0847118	0.779725	0.854658
chr10	29513012	29513324	313	*	4.17482	4.08052	4.26333	-0.113254	0.779746	0.854671
chr5	115634429	115635001	573	*	5.14373	5.20984	5.07445	0.091912	0.779769	0.854686
chr12	101823927	101824399	473	*	5.58086	5.49663	5.66044	-0.109056	0.779785	0.854693
chr2	221571547	221574099	2553	*	8.44794	8.48477	8.41014	0.0455337	0.779798	0.854697
chr22	20697606	20697816	211	*	3.45357	3.55848	3.34042	0.128424	0.779812	0.854702
chr17	73462648	73463322	675	*	3.26927	3.17206	3.36035	-0.121961	0.779825	0.854707
chr5	123611185	123611565	381	*	3.842	3.73825	3.93879	-0.124063	0.779973	0.854859
chr11	124041329	124041582	254	*	3.00023	3.11882	2.87102	0.137028	0.780059	0.854935
chr6	115485310	115485746	437	*	2.59772	2.47621	2.70978	-0.130158	0.780061	0.854935
chrX	11427026	11428340	1315	*	6.19487	6.13751	6.25004	-0.0785794	0.780123	0.854975
chr6	135826046	135826702	657	*	4.86882	4.79168	4.94204	-0.104221	0.780124	0.854975
chr2	236803607	236804050	444	*	5.04224	4.9678	5.11303	-0.0984538	0.780149	0.854975
chr7	110050774	110051230	457	*	2.83687	2.72727	2.93873	-0.132121	0.78015	0.854975
chr15	101276943	101277988	1046	*	7.43486	7.47748	7.39094	0.0542933	0.780151	0.854975
chr1	215709908	215710717	810	*	5.36442	5.29019	5.43501	-0.0998042	0.780154	0.854975
chr8	90182818	90183208	391	*	2.61829	2.74914	2.47438	0.14293	0.780173	0.854976
chr7	4882172	4882662	491	*	5.67998	5.61899	5.73849	-0.0823554	0.780173	0.854976
chr5	160685736	160686128	393	*	4.51077	4.60583	4.409	0.120537	0.7802	0.854995
chr3	84318327	84318696	370	*	4.18832	4.28084	4.08945	0.118993	0.78024	0.855029
chr6	163513825	163514224	400	*	4.29889	4.20193	4.38974	-0.11633	0.780284	0.855066
chr15	31615715	31616402	688	*	3.53952	3.44305	3.62994	-0.119821	0.780334	0.855097
chr14	64971673	64972843	1171	*	7.21017	7.17059	7.24869	-0.052309	0.780337	0.855097
chr1	213612878	213613283	406	*	2.57712	2.44974	2.69416	-0.131455	0.78034	0.855097
chr13	91544735	91545198	464	*	5.44569	5.35824	5.52815	-0.111823	0.780355	0.855103
chr2	237456196	237456606	411	*	3.34852	3.44305	3.24737	0.123814	0.780384	0.855126
chr11	130915977	130916865	889	*	7.17975	7.21917	7.13922	0.0499089	0.780473	0.855196
chr16	57045537	57046296	760	*	5.51995	5.5876	5.44897	0.0897771	0.780474	0.855196
chr4	95180940	95181862	923	*	5.56602	5.50133	5.62794	-0.0878512	0.780477	0.855196
chr13	27361799	27362926	1128	*	6.74112	6.6946	6.78619	-0.0606987	0.780609	0.855316
chr19	45091391	45092099	709	*	6.92281	6.87335	6.97063	-0.0636934	0.78062	0.855316
chr3	4271858	4272612	755	*	5.15966	5.09029	5.22585	-0.0925974	0.780623	0.855316
chr9	135475006	135475230	225	*	4.68218	4.59655	4.76301	-0.10566	0.780624	0.855316
chr6	107869904	107870259	356	*	4.67074	4.58912	4.748	-0.103514	0.78067	0.855357
chr8	69720928	69721272	345	*	4.54386	4.46153	4.62174	-0.110841	0.78068	0.855358
chr5	107571598	107572546	949	*	6.63069	6.67772	6.58208	0.0623667	0.780698	0.855367
chr12	75488624	75488892	269	*	4.55349	4.46814	4.63407	-0.112857	0.780709	0.855369
chr13	66993963	66994725	763	*	6.22766	6.16162	6.2908	-0.0894111	0.78074	0.855393
chr8	10716075	10716716	642	*	5.17171	5.23613	5.10427	0.0902077	0.780762	0.855406
chr4	1309262	1310049	788	*	7.16191	7.21601	7.10571	0.0730594	0.780834	0.855475
chr11	101326668	101327154	487	*	3.09545	3.20408	2.97796	0.132323	0.780855	0.855488
chrX	94293758	94293994	237	*	0.22872	0.0102083	0.418448	-0.148612	0.780955	0.855568
chr12	119544881	119545328	448	*	4.25531	4.1761	4.3304	-0.105385	0.780955	0.855568
chr11	27362687	27363688	1002	*	7.73383	7.69328	7.77326	-0.0533433	0.780956	0.855568
chr16	1930327	1930573	247	*	3.78689	3.88782	3.67837	0.129403	0.780983	0.855587
chr16	55370882	55371443	562	*	5.12812	5.2021	5.05014	0.0971376	0.78104	0.85564
chr2	105237971	105238252	282	*	5.271	5.33756	5.20123	0.0897789	0.781163	0.855765
chr6	75237714	75238043	330	*	1.73968	1.59517	1.87102	-0.142974	0.781212	0.855793
chr6	135722564	135723092	529	*	2.48514	2.58304	2.3801	0.134945	0.781214	0.855793
chr7	18666052	18666536	485	*	5.43526	5.49972	5.3678	0.0878967	0.781217	0.855793
chr1	156623753	156626115	2363	*	7.59658	7.55647	7.6356	-0.0513499	0.781227	0.855794
chr7	31373378	31374029	652	*	5.47175	5.40597	5.53466	-0.0904341	0.781249	0.855806
chr4	125432032	125432360	329	*	5.13397	5.21591	5.0471	0.107336	0.781257	0.855806
chr18	22428231	22429040	810	*	3.82121	3.72427	3.91204	-0.110405	0.781279	0.855812
chrX	154980704	154981328	625	*	5.14163	5.06435	5.21498	-0.0972003	0.781281	0.855812
chr15	67839948	67840824	877	*	6.70136	6.74687	6.65437	0.0618188	0.781328	0.855822
chr6	35342199	35343108	910	*	7.19441	7.23415	7.15354	0.051856	0.781331	0.855822
chr10	52723866	52724274	409	*	4.25669	4.16208	4.34548	-0.119633	0.781332	0.855822
chr16	30444974	30446207	1234	*	6.5049	6.55008	6.45827	0.0615996	0.781336	0.855822
chr18	63518325	63518817	493	*	5.26151	5.3295	5.19016	0.0912504	0.781337	0.855822
chr5	151923931	151924512	582	*	5.38757	5.31323	5.45827	-0.100634	0.781356	0.855832
chr17	39636821	39637625	805	*	6.60015	6.6507	6.54776	0.0701381	0.781403	0.855865
chr12	51025650	51026797	1148	*	7.89759	7.93244	7.86187	0.0447366	0.781404	0.855865
chr5	112174872	112175347	476	*	4.86585	4.78905	4.93876	-0.101613	0.781417	0.855866
chr1	161192556	161192909	354	*	5.34668	5.41362	5.27648	0.0925037	0.781424	0.855866
chr15	27575540	27575902	363	*	1.74396	1.57082	1.89854	-0.146426	0.781474	0.855911
chr14	57389709	57391621	1913	*	8.08553	8.04905	8.12111	-0.0473206	0.781515	0.855946
chr10	77165624	77166162	539	*	5.0668	5.13327	4.99712	0.0922218	0.781581	0.856007
chr8	144146830	144148795	1966	*	8.30229	8.26076	8.34266	-0.0524596	0.781608	0.856027
chr9	114305470	114306332	863	*	6.08938	6.14203	6.03474	0.0713805	0.78163	0.856033
chr10	42428646	42428858	213	*	2.34152	2.47621	2.19294	0.144302	0.781633	0.856033
chr16	89686358	89687423	1066	*	7.28761	7.33181	7.24201	0.0596672	0.781649	0.856041
chr17	82051313	82052452	1140	*	6.77975	6.83505	6.72224	0.0757963	0.7817	0.856078
chr20	62824662	62825644	983	*	6.56212	6.61413	6.50817	0.0711492	0.781708	0.856078
chr10	27656658	27656998	341	*	3.66033	3.75162	3.56288	0.119763	0.781713	0.856078
chr12	54701993	54702516	524	*	4.55205	4.46964	4.63001	-0.103824	0.78172	0.856078
chr3	49703461	49704146	686	*	5.98898	5.92182	6.05315	-0.0896079	0.781736	0.856086
chr6	122839515	122840244	730	*	5.49908	5.57332	5.42082	0.0955189	0.781771	0.856114
chr8	61810063	61810499	437	*	4.89022	4.81497	4.96174	-0.0959531	0.781808	0.856144
chr12	98154924	98155214	291	*	4.43485	4.35014	4.51487	-0.109108	0.781859	0.85619
chr11	120985773	120986592	820	*	6.24838	6.30437	6.19012	0.0739412	0.781872	0.856194
chr3	46923521	46923976	456	*	5.15567	5.22446	5.08344	0.0943865	0.781942	0.856255
chr11	2532531	2533259	729	*	6.3588	6.30429	6.41132	-0.0720588	0.781947	0.856255
chr3	152574521	152574770	250	*	3.70676	3.6072	3.7999	-0.123698	0.781956	0.856255
chr7	118369982	118370350	369	*	2.47057	2.33214	2.59688	-0.138698	0.781965	0.856255
chr10	95363379	95363617	239	*	3.76316	3.66273	3.85706	-0.12273	0.781995	0.856263
chr20	45770902	45771909	1008	*	5.76928	5.82648	5.70972	0.0804163	0.781998	0.856263
chr1	33295482	33295812	331	*	5.10528	5.17812	5.02857	0.100547	0.782	0.856263
chr5	59051864	59052442	579	*	3.36083	3.26953	3.44669	-0.116506	0.782077	0.856311
chr21	44299467	44300912	1446	*	7.28812	7.34035	7.23392	0.0709231	0.782079	0.856311
chr8	134582224	134582551	328	*	2.9186	3.02821	2.79996	0.13348	0.782079	0.856311
chr4	157204546	157205149	604	*	5.70323	5.62653	5.77607	-0.100426	0.782082	0.856311
chr3	121545519	121546698	1180	*	6.76241	6.71039	6.81262	-0.0704644	0.782111	0.856332
chr5	132238010	132238843	834	*	5.28336	5.21574	5.34795	-0.0912514	0.782122	0.856334
chr6	16238075	16239393	1319	*	6.57928	6.52673	6.62997	-0.0715893	0.782235	0.856448
chr5	79990635	79991768	1134	*	6.89514	6.93889	6.85002	0.0557232	0.782322	0.85653
chr12	102472006	102472388	383	*	2.43607	2.31757	2.54558	-0.132973	0.78233	0.85653
chr8	70070845	70072664	1820	*	8.28177	8.3593	8.19983	0.104138	0.782348	0.85653
chr1	202625372	202625918	547	*	5.72438	5.66483	5.78157	-0.0799385	0.782351	0.85653
chr5	177425853	177427291	1439	*	8.57289	8.60856	8.53631	0.0453413	0.782356	0.85653
chr18	79950740	79952535	1796	*	7.82001	7.78614	7.8531	-0.0432225	0.782444	0.856607
chr1	200699921	200700343	423	*	4.2376	4.1498	4.32036	-0.107938	0.782446	0.856607
chr20	31605001	31605880	880	*	7.0365	6.99198	7.07968	-0.0574647	0.782502	0.856653
chr6	116764511	116765924	1414	*	7.45751	7.50837	7.40479	0.067819	0.782508	0.856653
chr3	109177972	109178411	440	*	3.68153	3.59517	3.76301	-0.110592	0.782516	0.856653
chr15	40782546	40783082	537	*	4.66305	4.73402	4.58841	0.0964137	0.782525	0.856653
chr17	81419232	81419752	521	*	5.15871	5.07935	5.23393	-0.0996599	0.782538	0.856657
chr2	95388943	95389689	747	*	5.91808	5.97826	5.85528	0.0811529	0.78257	0.856682
chrX	155662372	155662624	253	*	4.09496	4.19216	3.99074	0.121884	0.782599	0.856703
chr18	57326556	57327257	702	*	3.6311	3.72727	3.52806	0.113371	0.782624	0.856715
chr18	74709511	74709777	267	*	2.22918	2.34655	2.1014	0.141609	0.782629	0.856715
chr6	2782927	2783627	701	*	5.5539	5.61899	5.48573	0.0904096	0.782661	0.856741
chr2	118055629	118056105	477	*	3.47985	3.56466	3.38974	0.11742	0.782683	0.856751
chr2	187448023	187448752	730	*	6.06529	6.18022	5.9404	0.135131	0.782689	0.856751
chr9	37903435	37904773	1339	*	7.65129	7.61548	7.68624	-0.0461568	0.782741	0.856797
chr21	41133962	41134213	252	*	3.474	3.57082	3.37021	0.123532	0.782764	0.856812
chr12	64549541	64549944	404	*	5.13848	5.06989	5.20396	-0.0943215	0.782777	0.856812
chr19	39390590	39391778	1189	*	7.8177	7.77864	7.85572	-0.0493729	0.782782	0.856812
chr1	151326950	151328373	1424	*	7.39073	7.34505	7.435	-0.0574711	0.782842	0.856868
chr17	47889862	47890453	592	*	5.23252	5.16191	5.29984	-0.0906576	0.782856	0.856872
chr19	11089213	11089918	706	*	6.29995	6.35445	6.24332	0.072411	0.782886	0.85688
chr10	74150326	74151807	1482	*	8.2987	8.26725	8.32948	-0.0387965	0.782898	0.85688
chr11	10991313	10992019	707	*	3.09596	2.99198	3.19294	-0.118419	0.7829	0.85688
chr9	7811731	7812061	331	*	2.80907	2.68251	2.92541	-0.13567	0.782904	0.85688
chr12	47717368	47718268	901	*	6.50018	6.44982	6.54885	-0.0667809	0.78291	0.85688
chr15	82020653	82021339	687	*	3.93711	4.01924	3.85002	0.104292	0.782956	0.85692
chr1	220776749	220777302	554	*	5.91228	5.84702	5.97472	-0.0877804	0.782965	0.85692
chr1	146051571	146052764	1194	*	6.48227	6.43141	6.53141	-0.0668508	0.78301	0.856959
chr1	115300240	115301021	782	*	4.35549	4.42802	4.27912	0.103309	0.783024	0.856964
chr1	27830407	27831416	1010	*	6.98091	6.93911	7.02152	-0.0527769	0.783056	0.856989
chr10	58302659	58302950	292	*	2.36263	2.21983	2.49256	-0.1424	0.783111	0.857038
chr10	132654756	132655234	479	*	5.24333	5.1761	5.30756	-0.0877045	0.783167	0.85709
chr13	86051158	86051716	559	*	4.98115	5.06236	4.89509	0.106221	0.783214	0.857131
chr2	218687489	218687742	254	*	4.23757	4.1498	4.32031	-0.111945	0.78325	0.857161
chr2	119753390	119753652	263	*	3.88726	3.97604	3.79265	0.116907	0.78332	0.857227
chr7	109345317	109345696	380	*	4.54823	4.46153	4.63001	-0.110912	0.78336	0.857257
chr4	145936063	145936291	229	*	4.48063	4.56185	4.39458	0.105249	0.783375	0.857257
chr7	128862473	128863377	905	*	7.62873	7.59424	7.66241	-0.0437958	0.783376	0.857257
chr20	23799270	23799798	529	*	5.06853	5.13949	4.9939	0.0936481	0.783421	0.857297
chr10	27857615	27857959	345	*	4.02115	3.93629	4.10129	-0.112001	0.783442	0.857309
chr19	29285849	29286320	472	*	4.91073	4.83673	4.98112	-0.0968338	0.783456	0.857314
chr17	66727757	66728567	811	*	5.78096	5.84183	5.71742	0.0796508	0.783528	0.857373
chr1	237194333	237194728	396	*	4.0647	4.158	3.96494	0.113963	0.783528	0.857373
chr9	125706693	125707658	966	*	7.3384	7.37473	7.30113	0.0476137	0.783572	0.857411
chr1	20786122	20787794	1673	*	8.58576	8.55289	8.6179	-0.0396502	0.783642	0.857477
chr4	143580914	143582409	1496	*	6.28399	6.34615	6.21904	0.0822305	0.783667	0.85749
chr7	95477056	95477264	209	*	3.96141	3.8634	4.05318	-0.124737	0.783673	0.85749
chr21	32392536	32393770	1235	*	7.35924	7.3167	7.40057	-0.0551473	0.783717	0.857529
chr6	133916605	133917252	648	*	5.9009	5.95983	5.83946	0.0794924	0.783729	0.857531
chr13	42078209	42078699	491	*	4.47444	4.55875	4.38488	0.107934	0.783741	0.857534
chr4	48033882	48034214	333	*	4.00975	3.90519	4.10725	-0.124288	0.783786	0.857573
chr21	13980097	13980785	689	*	3.67868	3.58912	3.76301	-0.112016	0.783803	0.857582
chrX	71670016	71670294	279	*	4.18245	4.08483	4.27388	-0.11519	0.783839	0.857608
chr9	106324587	106324931	345	*	3.7712	3.67991	3.85706	-0.117936	0.783846	0.857608
chr1	195336508	195337359	852	*	5.50656	5.43156	5.57785	-0.098781	0.783919	0.857678
chr5	165630087	165630791	705	*	5.84944	5.78773	5.90863	-0.0860417	0.783936	0.857686
chr4	23932243	23932524	282	*	5.02548	4.94213	5.10427	-0.10498	0.783953	0.857694
chr7	157228615	157229231	617	*	5.10367	5.03044	5.17336	-0.0990102	0.783973	0.857699
chr9	129412934	129414540	1607	*	7.51343	7.55312	7.47262	0.0538412	0.783975	0.857699
chr1	236868923	236869177	255	*	3.99884	3.89541	4.09535	-0.126091	0.783992	0.857704
chr1	172831093	172831334	242	*	0.22872	0.0102083	0.418448	-0.146179	0.783999	0.857704
chr18	14747482	14748780	1299	*	5.90295	5.84875	5.95519	-0.0715088	0.784018	0.857713
chr18	33355426	33356029	604	*	4.68288	4.59379	4.76678	-0.112347	0.784026	0.857713
chr10	13243328	13243778	451	*	3.60987	3.51155	3.70192	-0.118239	0.784093	0.857777
chr17	43944042	43944340	299	*	4.76139	4.83278	4.68629	0.103041	0.784123	0.857797
chr16	689950	690596	647	*	5.91523	5.97763	5.85001	0.0850118	0.784131	0.857797
chr11	116189478	116189685	208	*	4.03274	3.94105	4.11894	-0.115866	0.784183	0.857844
chr10	31707168	31708442	1275	*	5.43851	5.36776	5.50595	-0.092635	0.784193	0.857844
chr3	61564507	61564954	448	*	6.48186	6.43525	6.52701	-0.0623335	0.784227	0.857855
chr16	78321513	78321952	440	*	4.37959	4.29375	4.4606	-0.106565	0.784227	0.857855
chr16	30091475	30092329	855	*	7.1234	7.16796	7.07743	0.0597313	0.784233	0.857855
chr9	81687595	81688173	579	*	6.90228	6.85701	6.94616	-0.0615841	0.78424	0.857855
chr1	223089805	223090513	709	*	5.38282	5.31857	5.44433	-0.0878141	0.784328	0.857941
chr11	14308701	14308931	231	*	4.3987	4.49575	4.29464	0.118396	0.78434	0.857944
chr12	98424714	98425117	404	*	4.77574	4.84944	4.69808	0.102054	0.784368	0.857962
chr20	64327312	64328764	1453	*	5.23577	5.1772	5.29205	-0.0853233	0.784383	0.857962
chr3	140092716	140093558	843	*	5.39031	5.32404	5.45366	-0.088026	0.784406	0.857962
chr4	138035794	138036302	509	*	4.88985	4.96801	4.80721	0.103109	0.78441	0.857962
chr21	42021733	42022398	666	*	4.85101	4.92061	4.77787	0.0950725	0.784412	0.857962
chr5	139403517	139404504	988	*	7.70896	7.67483	7.7423	-0.0436346	0.784413	0.857962
chr15	88274543	88275368	826	*	5.6968	5.76253	5.62794	0.0866695	0.784453	0.857991
chr2	46336596	46337197	602	*	4.25531	4.1761	4.3304	-0.104906	0.784462	0.857991
chr15	56491167	56491446	280	*	4.30357	4.38707	4.21495	0.106648	0.784467	0.857991
chr7	86273945	86274348	404	*	3.44409	3.54944	3.33045	0.127924	0.784508	0.858025
chrX	153970956	153971443	488	*	5.64999	5.58981	5.70776	-0.0783481	0.78452	0.858028
chr12	9378427	9379433	1007	*	5.62194	5.68263	5.55857	0.0822399	0.78458	0.858084
chr20	5658934	5659487	554	*	3.29743	3.38517	3.20402	0.120237	0.784594	0.858084
chr11	74726450	74727066	617	*	5.71363	5.7724	5.65236	0.0803653	0.784607	0.858084
chr8	70668429	70668671	243	*	4.05622	3.9714	4.13633	-0.110251	0.784609	0.858084
chr5	33588274	33589090	817	*	5.7089	5.64255	5.77234	-0.089002	0.784618	0.858084
chr16	89599543	89599911	369	*	5.13978	5.05441	5.22039	-0.105159	0.78464	0.858098
chr10	47384035	47384970	936	*	7.888	7.8557	7.91959	-0.039756	0.784662	0.858112
chr12	56151699	56152868	1170	*	7.28244	7.24355	7.32031	-0.0485589	0.784765	0.858214
chr14	78164230	78164587	358	*	5.2037	5.27331	5.13057	0.0926933	0.784839	0.858286
chr11	64251101	64251825	725	*	6.95821	7.00138	6.9137	0.057763	0.784877	0.858317
chr5	82099714	82099997	284	*	1.51311	1.34655	1.66241	-0.146797	0.784886	0.858317
chr10	1199102	1199647	546	*	5.20014	5.13119	5.26595	-0.0901188	0.784906	0.858328
chr1	10209790	10211241	1452	*	8.40783	8.44187	8.37297	0.0424747	0.784977	0.858395
chr10	9302205	9302428	224	*	2.717	2.82788	2.59688	0.134389	0.785012	0.858405
chr13	94620394	94620600	207	*	3.81384	3.71621	3.90527	-0.119255	0.785012	0.858405
chr7	36766536	36767076	541	*	3.03313	2.92192	3.13639	-0.125143	0.785014	0.858405
chr11	42563471	42563978	508	*	3.12208	3.01021	3.22591	-0.122571	0.785027	0.858409
chr8	84182099	84182891	793	*	6.53372	6.59077	6.47433	0.074699	0.785042	0.858415
chr19	7799419	7800300	882	*	4.74512	4.81616	4.67041	0.099825	0.785058	0.858423
chr15	42119442	42119840	399	*	3.33794	3.23119	3.43733	-0.122343	0.785077	0.858433
chr18	12307547	12309143	1597	*	7.57893	7.61825	7.5385	0.0504955	0.785089	0.858436
chr8	113879633	113879898	266	*	2.36143	2.47621	2.23673	0.138559	0.785111	0.858445
chr4	121516291	121516627	337	*	2.46137	2.33214	2.57998	-0.135077	0.785119	0.858445
chr2	15449389	15449967	579	*	4.76778	4.68843	4.84299	-0.105607	0.785126	0.858445
chr2	3379457	3380242	786	*	7.41164	7.37329	7.44899	-0.0512919	0.78515	0.858457
chr7	42185761	42186667	907	*	5.30019	5.36599	5.23125	0.0889714	0.785155	0.858457
chr8	12840731	12841000	270	*	4.05403	3.96674	4.13633	-0.111552	0.785184	0.858478
chr10	28312461	28313009	549	*	2.60609	2.47621	2.72523	-0.131942	0.785218	0.858506
chr6	144467089	144467616	528	*	4.76386	4.68405	4.83948	-0.0999147	0.785252	0.858532
chr1	9251420	9251809	390	*	4.74392	4.66979	4.81442	-0.094667	0.785346	0.858625
chr3	173921661	173922053	393	*	3.93154	3.82038	4.03475	-0.130778	0.785371	0.858642
chr2	71923731	71924447	717	*	5.68892	5.75309	5.62176	0.0847843	0.785392	0.858655
chr12	85424760	85425185	426	*	4.14173	4.05241	4.22585	-0.110458	0.785407	0.858661
chr11	61752295	61753069	775	*	6.61062	6.66189	6.55747	0.0696964	0.785442	0.858689
chr7	100130900	100131265	366	*	5.48017	5.40926	5.54775	-0.0910468	0.785488	0.858715
chr15	29115543	29116251	709	*	6.01544	5.95556	6.07293	-0.0776837	0.785488	0.858715
chr18	13982179	13982470	292	*	4.58133	4.65696	4.50152	0.104206	0.785501	0.858715
chr5	159530116	159530637	522	*	3.68549	3.59517	3.77048	-0.112303	0.78551	0.858715
chr11	16785551	16785823	273	*	5.18773	5.11672	5.2554	-0.093367	0.785512	0.858715
chr11	71639222	71639419	198	*	3.3407	3.45641	3.2149	0.132576	0.785533	0.858727
chr19	38647283	38648149	867	*	7.45246	7.41012	7.4936	-0.0528664	0.785597	0.858781
chr1	196661002	196661247	246	*	3.59955	3.48927	3.70199	-0.126194	0.785601	0.858781
chr22	49962113	49962715	603	*	5.85992	5.79862	5.91873	-0.0793025	0.785649	0.858819
chr4	102219003	102219493	491	*	4.83083	4.74098	4.91541	-0.113549	0.785655	0.858819
chr4	53706466	53706730	265	*	4.56684	4.48275	4.6463	-0.10788	0.785679	0.858835
chr22	49151872	49152924	1053	*	5.51927	5.43969	5.5947	-0.101064	0.785753	0.858904
chr3	192566771	192567196	426	*	3.97476	4.06554	3.87788	0.111222	0.78576	0.858904
chr10	24779857	24780101	245	*	1.75481	1.59517	1.89854	-0.142824	0.785792	0.858928
chr9	36036508	36038067	1560	*	7.53172	7.49539	7.56716	-0.0447841	0.785804	0.858931
chr7	90154021	90154852	832	*	7.11354	7.16157	7.06386	0.0624884	0.785822	0.858941
chr4	87975383	87975877	495	*	6.10646	6.0486	6.16208	-0.077639	0.785847	0.858957
chr1	225509144	225509639	496	*	4.43351	4.51648	4.34548	0.106421	0.785999	0.859113
chr6	118618701	118619331	631	*	5.44887	5.37481	5.51931	-0.0957481	0.786129	0.859246
chr12	54220122	54220430	309	*	5.13671	5.20193	5.0684	0.0907156	0.78625	0.859366
chr4	72568921	72569974	1054	*	8.19804	8.15624	8.23867	-0.0549357	0.786258	0.859366
chr4	58159628	58160183	556	*	2.42932	2.30286	2.54558	-0.133376	0.7864	0.859507
chr11	125256529	125257017	489	*	3.73891	3.65116	3.82162	-0.108695	0.786417	0.859507
chr11	46528938	46529691	754	*	5.05475	5.12188	4.98433	0.0895667	0.786421	0.859507
chr9	136267195	136268124	930	*	6.68036	6.7319	6.6269	0.0708576	0.786424	0.859507
chr11	100629194	100629664	471	*	3.06041	2.94105	3.17065	-0.128704	0.786437	0.859511
chr18	11553257	11553649	393	*	4.21915	4.29747	4.13633	0.1019	0.786488	0.859556
chr11	70202927	70203898	972	*	6.7698	6.81492	6.72322	0.0609297	0.786503	0.859562
chr2	29281601	29281866	266	*	4.46124	4.37657	4.54122	-0.110209	0.786551	0.859602
chr9	4081092	4081546	455	*	4.97973	5.0536	4.90187	0.0961735	0.786558	0.859602
chr9	128370743	128371723	981	*	6.74897	6.79085	6.70583	0.0559091	0.78657	0.859605
chr9	121976796	121977227	432	*	2.82693	2.92192	2.72523	0.12782	0.786594	0.859616
chr5	15105797	15106264	468	*	5.12245	5.0514	5.19016	-0.094683	0.786599	0.859616
chr5	64195762	64196182	421	*	3.15728	3.25432	3.05324	0.125063	0.786645	0.859656
chr20	36460643	36461991	1349	*	7.9163	7.95206	7.87963	0.0463269	0.78667	0.859673
chr11	82732443	82734238	1796	*	7.85817	7.9053	7.80945	0.0619481	0.786683	0.859675
chr6	166707088	166707394	307	*	5.26819	5.34476	5.18732	0.0983028	0.786694	0.859675
chr1	226186146	226187167	1022	*	7.47248	7.50845	7.43558	0.0450326	0.7867	0.859675
chr7	103347494	103348173	680	*	5.99391	6.0547	5.93045	0.0809077	0.786774	0.859746
chr5	71757820	71758241	422	*	4.5418	4.46634	4.6135	-0.0978785	0.786811	0.859776
chr8	76665293	76665660	368	*	3.1078	2.99198	3.215	-0.123672	0.786831	0.859788
chr6	155494977	155495620	644	*	5.11953	5.0514	5.18458	-0.0921857	0.786845	0.859793
chr5	78323269	78323723	455	*	2.59168	2.46304	2.70978	-0.130715	0.78686	0.859799
chr5	172765037	172765759	723	*	6.49336	6.44731	6.53798	-0.0590806	0.786902	0.859834
chr14	36666323	36667071	749	*	6.18952	6.24481	6.13202	0.075003	0.786919	0.859843
chr20	51639100	51639787	688	*	5.12757	5.06217	5.19014	-0.0857648	0.786954	0.859871
chr8	38830539	38831196	658	*	5.12604	5.19813	5.05014	0.0949588	0.786969	0.859877
chr8	63585546	63586349	804	*	4.40449	4.47949	4.32539	0.0994331	0.786981	0.859879
chr10	92243217	92243711	495	*	5.36482	5.43402	5.29213	0.0944468	0.786991	0.859879
chr16	85275562	85275989	428	*	5.47206	5.53692	5.40414	0.0841498	0.786999	0.859879
chr1	30779530	30780064	535	*	5.54717	5.48676	5.60515	-0.0833257	0.787022	0.859893
chr17	63621538	63623363	1826	*	9.2425	9.27332	9.21102	0.0373878	0.787067	0.859933
chr7	8885536	8886176	641	*	3.7018	3.61317	3.7853	-0.111501	0.787107	0.859966
chr4	90007484	90008385	902	*	5.34896	5.41797	5.27648	0.0924029	0.787178	0.860034
chr4	182688055	182688445	391	*	4.80515	4.72853	4.87791	-0.0984545	0.787213	0.860062
chr12	103013530	103014376	847	*	5.01791	4.94924	5.08347	-0.0899402	0.787266	0.860109
chr1	70706176	70707134	959	*	6.60681	6.66855	6.54232	0.0816181	0.787285	0.86012
chr4	3829878	3830335	458	*	5.31121	5.23894	5.38003	-0.0906747	0.787326	0.860154
chr5	27315964	27316276	313	*	4.60688	4.52284	4.68629	-0.107075	0.787363	0.860179
chr5	77965918	77966420	503	*	3.39385	3.288	3.49247	-0.11903	0.787367	0.860179
chr1	157978614	157979472	859	*	6.24827	6.30671	6.18736	0.0782028	0.787399	0.860203
chr10	27701898	27702445	548	*	4.94986	5.02148	4.87448	0.0967662	0.787433	0.860229
chr13	43905414	43905741	328	*	3.15318	3.24665	3.05324	0.123337	0.787441	0.860229
chr7	22103635	22104014	380	*	4.76479	4.83928	4.68625	0.0992928	0.787458	0.860237
chr14	23280055	23280516	462	*	4.78452	4.85564	4.70971	0.0962495	0.787467	0.860237
chr22	36816590	36817454	865	*	5.74355	5.80777	5.67635	0.0879053	0.787482	0.860243
chr12	20796937	20797436	500	*	3.07395	3.16394	2.97796	0.12274	0.787525	0.860279
chr6	134436257	134436493	237	*	2.9221	2.80718	3.02854	-0.128227	0.787573	0.860322
chr17	7561561	7562442	882	*	6.72511	6.6783	6.77045	-0.0609881	0.787643	0.860388
chr18	55347287	55347759	473	*	4.24902	4.32851	4.16489	0.102833	0.787698	0.860438
chr2	24047102	24047717	616	*	7.6755	7.63943	7.7107	-0.0464088	0.787735	0.860468
chr17	38667557	38667891	335	*	4.62189	4.54149	4.69804	-0.0989571	0.787753	0.860472
chr5	138610478	138611846	1369	*	6.66189	6.70678	6.61557	0.0601713	0.787758	0.860472
chr17	44733795	44734086	292	*	4.24059	4.31757	4.15926	0.106387	0.787863	0.860577
chr6	37051003	37052552	1550	*	7.19647	7.15587	7.23596	-0.0533815	0.787945	0.860648
chr20	31562847	31563375	529	*	5.72275	5.66339	5.77976	-0.076568	0.787946	0.860648
chr1	28087907	28089075	1169	*	7.20933	7.24643	7.17125	0.0474386	0.788026	0.860724
chrX	12115451	12115729	279	*	4.35943	4.44487	4.26862	0.112058	0.788089	0.860783
chr22	43186573	43187256	684	*	6.49104	6.53956	6.44084	0.0658534	0.788114	0.8608
chr2	140808787	140809172	386	*	4.51639	4.42648	4.60103	-0.112856	0.788194	0.860877
chr19	28736899	28737329	431	*	3.12344	3.2234	3.01603	0.125761	0.788216	0.860878
chr3	14261221	14261611	391	*	4.65816	4.72853	4.58418	0.0955159	0.788222	0.860878
chr15	31435139	31435767	629	*	5.09123	5.02923	5.15068	-0.0841134	0.788223	0.860878
chr12	51677964	51678410	447	*	4.81593	4.88423	4.74425	0.0969467	0.788241	0.860887
chr10	105974880	105975108	229	*	4.45321	4.36438	4.53689	-0.113493	0.788278	0.860918
chr1	110630755	110631449	695	*	5.6878	5.62707	5.74609	-0.0800393	0.788298	0.86093
chr1	218123957	218124421	465	*	6.30928	6.23489	6.38002	-0.0983022	0.788335	0.860959
chr1	205749107	205750540	1434	*	8.51618	8.54657	8.48514	0.0366332	0.788384	0.861003
chr3	127959945	127960219	275	*	3.55499	3.6395	3.46521	0.115423	0.788442	0.861056
chr2	51424461	51425306	846	*	5.82969	5.76118	5.89509	-0.0909716	0.788458	0.861063
chr6	155268199	155268651	453	*	4.98391	5.06454	4.8985	0.105181	0.788475	0.861071
chr1	121418347	121418665	319	*	3.87568	3.77312	3.97143	-0.123381	0.788489	0.861076
chr9	78439146	78439906	761	*	6.06917	6.12768	6.00819	0.0773145	0.788525	0.861105
chr2	6772984	6773465	482	*	4.95075	5.02942	4.86754	0.100893	0.788562	0.861136
chr17	48593924	48594204	281	*	4.86013	4.93131	4.78526	0.0990936	0.788594	0.86116
chr4	185597636	185597900	265	*	3.97014	4.0568	3.87795	0.114102	0.788629	0.861184
chr16	89241189	89241645	457	*	5.37554	5.30839	5.4397	-0.0837997	0.788637	0.861184
chr22	37316865	37317377	513	*	5.37254	5.30471	5.43733	-0.0864905	0.788644	0.861184
chr7	73587675	73588275	601	*	5.06353	5.12702	4.99712	0.0890283	0.78867	0.8612
chr16	12462743	12463267	525	*	2.56858	2.44974	2.67837	-0.126521	0.788677	0.8612
chr5	83636902	83637246	345	*	2.75385	2.64268	2.85706	-0.132523	0.788708	0.861223
chr5	98096018	98096640	623	*	3.47711	3.56801	3.3801	0.11955	0.788737	0.861245
chr1	1231497	1232651	1155	*	7.93853	7.98034	7.89547	0.0556987	0.788757	0.861257
chr3	193970217	193970466	250	*	4.30813	4.22162	4.38974	-0.108277	0.788805	0.861299
chr1	91581133	91581573	441	*	2.31812	2.18816	2.43733	-0.136977	0.788872	0.861361
chr7	118104682	118105153	472	*	3.38747	3.28459	3.4835	-0.120798	0.788881	0.861361
chr1	202118829	202119305	477	*	5.58229	5.52198	5.64018	-0.0824564	0.788923	0.861397
chr2	86372700	86373200	501	*	5.03397	5.0998	4.965	0.0911989	0.78898	0.861441
chr12	112116391	112116983	593	*	6.23777	6.28909	6.18456	0.0680985	0.788984	0.861441
chr1	15178781	15179513	733	*	4.94538	5.01924	4.86754	0.0987354	0.788992	0.861441
chr5	91929324	91929669	346	*	4.18233	4.26953	4.08951	0.117244	0.789012	0.861453
chr1	1406979	1407990	1012	*	6.40819	6.45679	6.35791	0.0675446	0.789035	0.861467
chr15	61478826	61479383	558	*	3.84721	3.75702	3.93209	-0.112785	0.789053	0.861472
chr17	7004825	7005073	249	*	3.81398	3.89765	3.72516	0.112896	0.789077	0.861472
chr21	42220076	42220708	633	*	4.67796	4.74347	4.60934	0.0912835	0.789083	0.861472
chr2	74553649	74555491	1843	*	7.97689	7.94327	8.00975	-0.0417518	0.789086	0.861472
chr5	113750831	113751249	419	*	3.31443	3.42648	3.19294	0.130185	0.789086	0.861472
chr3	77348271	77349072	802	*	5.14841	5.21877	5.07445	0.0931483	0.789104	0.861478
chr17	28251160	28251936	777	*	6.57981	6.52782	6.62999	-0.0672454	0.78911	0.861478
chr15	45522023	45523327	1305	*	6.59846	6.55981	6.63611	-0.0525368	0.789158	0.86152
chr6	109008824	109009972	1149	*	7.68534	7.71999	7.64983	0.0431662	0.789175	0.861528
chrX	74382690	74383029	340	*	4.40314	4.48601	4.31521	0.105981	0.789215	0.86156
chr22	40527923	40528276	354	*	3.01165	2.90254	3.11308	-0.122815	0.789223	0.86156
chr17	62616957	62617867	911	*	6.9328	6.88709	6.9771	-0.0620601	0.789236	0.861564
chr19	48645820	48646992	1173	*	7.48179	7.52382	7.4385	0.0564496	0.789301	0.861625
chr6	67009731	67010235	505	*	5.26554	5.18925	5.33801	-0.0997579	0.78932	0.861635
chr1	1631864	1632366	503	*	6.04622	6.10704	5.98271	0.0842282	0.78934	0.861647
chr5	44070938	44071794	857	*	3.90431	3.81238	3.99074	-0.112469	0.789359	0.861658
chr10	29998237	29998800	564	*	4.94322	5.00567	4.87795	0.0882229	0.789369	0.861658
chr17	74176688	74177064	377	*	4.69043	4.75972	4.61765	0.0944896	0.789405	0.861683
chr1	164558569	164559966	1398	*	8.51286	8.47737	8.5475	-0.0453753	0.789411	0.861683
chr8	22137280	22137647	368	*	5.55725	5.49649	5.61556	-0.0836421	0.78944	0.861704
chr1	40257570	40258642	1073	*	7.49513	7.45909	7.5303	-0.0450288	0.789463	0.861713
chr3	112695825	112696686	862	*	3.07395	3.16394	2.97796	0.122154	0.789466	0.861713
chr7	96610652	96611218	567	*	3.0874	2.97352	3.19294	-0.121671	0.789477	0.861714
chr13	103883046	103883597	552	*	5.82364	5.75788	5.88653	-0.0894001	0.789501	0.86173
chr1	147669477	147670962	1486	*	7.57326	7.53842	7.60727	-0.0423082	0.789564	0.861782
chr17	33056392	33057255	864	*	3.7241	3.62774	3.81442	-0.112871	0.789584	0.861782
chr17	42019849	42020355	507	*	6.43959	6.3847	6.49247	-0.0710955	0.789586	0.861782
chr12	81052196	81052614	419	*	2.21353	2.31757	2.1014	0.135922	0.789586	0.861782
chr8	133375053	133375965	913	*	5.57622	5.52039	5.62997	-0.0765794	0.789658	0.861839
chr2	165469413	165469793	381	*	6.17365	6.24253	6.10132	0.092105	0.789659	0.861839
chr5	134140511	134141188	678	*	6.15635	6.20939	6.10129	0.0710034	0.789683	0.861839
chr8	56202294	56202656	363	*	4.49584	4.41128	4.57572	-0.109987	0.789687	0.861839
chr16	30535703	30536122	420	*	5.44437	5.50601	5.37998	0.0826235	0.789688	0.861839
chr14	99441027	99441932	906	*	5.47586	5.41455	5.53468	-0.08453	0.789694	0.861839
chr1	159891579	159891898	320	*	4.8086	4.88063	4.73279	0.0932735	0.789707	0.861842
chr1	960241	961440	1200	*	7.14757	7.10077	7.1929	-0.0611924	0.78972	0.861847
chr2	179595386	179595872	487	*	4.66168	4.57415	4.74421	-0.112601	0.789797	0.86192
chr3	177041097	177041452	356	*	4.11312	4.20408	4.01603	0.111682	0.789809	0.861923
chr4	183840290	183840581	292	*	4.46059	4.53692	4.38001	0.100407	0.789887	0.861998
chr10	14648259	14648646	388	*	3.95753	4.03915	3.87102	0.110654	0.789919	0.862017
chr19	16571370	16572804	1435	*	7.43147	7.38731	7.47431	-0.0570709	0.789928	0.862017
chr3	167913262	167913548	287	*	4.57766	4.67004	4.47895	0.116682	0.78995	0.862017
chr19	37654724	37656471	1748	*	7.38275	7.42204	7.34235	0.0528424	0.789951	0.862017
chr12	78863446	78865502	2057	*	8.64622	8.60973	8.68181	-0.0473008	0.789952	0.862017
chr5	99899621	99900154	534	*	3.00078	2.89274	3.10129	-0.121973	0.789964	0.862021
chr6	166330587	166331047	461	*	6.50359	6.55833	6.4467	0.0737348	0.790003	0.862053
chr16	1610103	1611074	972	*	7.11713	7.16288	7.06989	0.0619411	0.790091	0.862138
chr7	129054313	129055533	1221	*	7.46938	7.50688	7.43088	0.0464002	0.790107	0.862142
chr17	81238643	81239657	1015	*	7.65361	7.61504	7.69117	-0.0481233	0.790113	0.862142
chr13	81929892	81930367	476	*	5.11049	5.18524	5.03165	0.0975101	0.790148	0.862164
chr16	4402492	4403298	807	*	6.30551	6.2538	6.35543	-0.0673974	0.790151	0.862164
chr19	1767337	1767873	537	*	5.1978	5.26471	5.12764	0.0897282	0.790185	0.86219
chr10	132066841	132067489	649	*	3.83349	3.90741	3.75558	0.107036	0.790202	0.862199
chr12	65877143	65877538	396	*	4.70699	4.78376	4.6259	0.101105	0.790252	0.862242
chr1	156746555	156747628	1074	*	7.55082	7.51278	7.58788	-0.0473402	0.790262	0.862243
chr6	151018096	151018569	474	*	3.47348	3.37817	3.56288	-0.111171	0.79033	0.862307
chr8	117847664	117848695	1032	*	5.1912	5.26004	5.11892	0.0916785	0.79036	0.862328
chr11	95069758	95069998	241	*	4.98784	4.916	5.05627	-0.096073	0.790368	0.862328
chr12	96749913	96750451	539	*	5.15173	5.21966	5.08044	0.0906215	0.7904	0.862353
chr20	49508308	49509081	774	*	4.99734	4.93261	5.05929	-0.08597	0.79041	0.862354
chr20	58980940	58981799	860	*	7.4426	7.40178	7.48229	-0.0519361	0.790428	0.862363
chr5	159878834	159879688	855	*	5.76363	5.70519	5.81981	-0.0811854	0.790465	0.862372
chr15	39919535	39921314	1780	*	7.77752	7.73159	7.82204	-0.0601693	0.790468	0.862372
chr5	138724854	138726187	1334	*	7.02098	7.06356	6.97711	0.0567859	0.790471	0.862372
chr19	45816541	45817540	1000	*	7.23261	7.27387	7.19014	0.0549605	0.790474	0.862372
chr15	90042330	90042778	449	*	4.33082	4.2428	4.41378	-0.104026	0.790624	0.862521
chr13	79085116	79085360	245	*	1.75481	1.59517	1.89854	-0.140369	0.79063	0.862521
chr6	32970791	32971020	230	*	5.80801	5.75162	5.86227	-0.0757035	0.790644	0.862527
chr1	243421287	243422346	1060	*	5.02455	5.0967	4.94861	0.091407	0.790659	0.862532
chr18	48446541	48446925	385	*	5.28249	5.21664	5.34548	-0.0844687	0.790689	0.862541
chr7	44748111	44749568	1458	*	8.30552	8.27265	8.33765	-0.0412786	0.790689	0.862541
chr14	48679340	48679882	543	*	4.07405	3.98989	4.15357	-0.109092	0.790699	0.862541
chr6	107675092	107675827	736	*	6.14619	6.19805	6.09239	0.0695123	0.790713	0.862541
chr19	8424009	8424375	367	*	4.04745	3.95267	4.13639	-0.110655	0.790726	0.862541
chr7	67484139	67484887	749	*	5.5317	5.47039	5.5905	-0.0805696	0.790733	0.862541
chr12	101670097	101670348	252	*	4.27422	4.18816	4.35544	-0.108654	0.790748	0.862541
chr1	219837771	219838088	318	*	4.44558	4.52601	4.3604	0.103869	0.79075	0.862541
chr16	30598150	30598524	375	*	4.67735	4.5905	4.75926	-0.105588	0.790751	0.862541
chr8	6550090	6550712	623	*	5.34483	5.40769	5.2791	0.0858116	0.790832	0.862619
chr3	116423265	116423836	572	*	4.56766	4.48453	4.64626	-0.111494	0.790866	0.862646
chr12	113932880	113933789	910	*	5.13215	5.06871	5.19292	-0.0839879	0.790894	0.862667
chr10	63713119	63713755	637	*	7.34871	7.39355	7.30242	0.0587512	0.79096	0.862725
chr15	57542198	57542614	417	*	4.52	4.44822	4.58837	-0.0994105	0.790966	0.862725
chr7	158650808	158651383	576	*	3.79612	3.69383	3.89164	-0.119968	0.790987	0.862727
chr12	32399030	32400217	1188	*	8.08554	8.11716	8.05321	0.0396595	0.790987	0.862727
chr14	89401568	89402067	500	*	3.97335	4.0568	3.88478	0.10495	0.791074	0.862811
chr8	68667382	68667829	448	*	2.35432	2.46304	2.23673	0.134533	0.791147	0.862865
chrX	19372232	19373728	1497	*	5.92733	5.87318	5.97952	-0.072794	0.791148	0.862865
chr10	84927288	84927937	650	*	5.71442	5.78315	5.64226	0.0914703	0.791155	0.862865
chr12	81245873	81246537	665	*	5.02319	4.95052	5.09238	-0.0997264	0.791161	0.862865
chr5	153136886	153137826	941	*	3.68041	3.6012	3.75551	-0.105552	0.791194	0.862881
chr4	103996678	103997107	430	*	4.98898	5.07107	4.90194	0.107961	0.791195	0.862881
chr7	76191841	76192255	415	*	5.20072	5.26764	5.13054	0.0870362	0.791215	0.862887
chr1	3545666	3546145	480	*	4.4292	4.34819	4.50591	-0.103756	0.791219	0.862887
chr2	234377774	234378416	643	*	3.71084	3.80195	3.61358	0.122283	0.791231	0.86289
chrX	36957334	36958428	1095	*	6.62751	6.67454	6.57891	0.062717	0.791314	0.862954
chr8	92279767	92280528	762	*	4.37996	4.30487	4.45134	-0.098184	0.791316	0.862954
chr19	30799888	30800469	582	*	5.00406	5.06653	4.93876	0.0880167	0.791318	0.862954
chr1	14282516	14283177	662	*	4.54831	4.61453	4.4789	0.0918505	0.791334	0.862962
chr7	98771380	98772247	868	*	5.57286	5.51561	5.62792	-0.0777932	0.791382	0.862994
chr12	89658580	89658882	303	*	3.19874	3.10193	3.28946	-0.12139	0.791391	0.862994
chr7	124784983	124785504	522	*	5.35612	5.28832	5.42087	-0.0919075	0.791392	0.862994
chr3	100776801	100777208	408	*	4.47115	4.55255	4.38488	0.104671	0.791438	0.863034
chr3	69120925	69121209	285	*	4.07594	4.16208	3.98433	0.107495	0.79145	0.863037
chr20	15976166	15976739	574	*	6.84148	6.78671	6.89425	-0.0725794	0.791466	0.863042
chr12	41709086	41709329	244	*	4.0296	3.94105	4.11303	-0.11585	0.791474	0.863042
chr4	160719537	160720023	487	*	4.80161	4.88804	4.70967	0.107445	0.791506	0.863057
chr2	33028651	33029078	428	*	2.81457	2.91226	2.70978	0.126928	0.791528	0.863057
chr20	4072032	4072367	336	*	4.86542	4.79551	4.93209	-0.0942221	0.79154	0.863057
chr2	188692934	188694286	1353	*	5.71052	5.77385	5.64429	0.0853532	0.791547	0.863057
chr6	13412558	13413172	615	*	4.26635	4.18816	4.34052	-0.098848	0.791551	0.863057
chr9	27303015	27303595	581	*	4.58916	4.51648	4.65835	-0.101027	0.791551	0.863057
chr16	69754441	69755269	829	*	7.17512	7.21082	7.1385	0.0461737	0.791554	0.863057
chr1	109249317	109250402	1086	*	7.30072	7.2638	7.33671	-0.0476249	0.791564	0.863058
chr1	94481457	94481961	505	*	5.36726	5.43402	5.29726	0.0878778	0.791595	0.863076
chr8	89342547	89343606	1060	*	5.52368	5.45821	5.5863	-0.0889217	0.791599	0.863076
chr15	27977325	27977977	653	*	3.34373	3.25432	3.42792	-0.113372	0.791638	0.863109
chr9	116686639	116688081	1443	*	7.60613	7.64964	7.56126	0.0558501	0.791697	0.863162
chr2	223549253	223549526	274	*	3.4138	3.31024	3.51042	-0.117598	0.791766	0.863223
chr21	41726996	41727632	637	*	4.48664	4.56466	4.40416	0.105432	0.791772	0.863223
chr6	95648712	95648953	242	*	4.17794	4.08717	4.26333	-0.114241	0.791801	0.863246
chr1	89104617	89105016	400	*	5.36714	5.29848	5.43268	-0.0907601	0.791867	0.863307
chr4	151644568	151644958	391	*	4.94299	5.01473	4.86751	0.0936469	0.791884	0.863315
chr1	40653794	40654649	856	*	6.19829	6.15177	6.24335	-0.0616546	0.791894	0.863315
chr17	10772958	10773443	486	*	3.96393	3.87567	4.0471	-0.108807	0.791967	0.863385
chr14	21723433	21724138	706	*	5.68026	5.61751	5.74039	-0.0836676	0.791987	0.863396
chr1	6052954	6053673	720	*	5.30977	5.24665	5.37024	-0.0815443	0.792072	0.863479
chr11	9137680	9138777	1098	*	6.61672	6.66162	6.57038	0.0600159	0.792091	0.86349
chr9	62801892	62802870	979	*	7.07322	7.03146	7.11381	-0.054236	0.792105	0.863494
chr11	21909181	21909686	506	*	2.9221	2.80718	3.02854	-0.126814	0.792118	0.863495
chr6	129709358	129710633	1276	*	7.17208	7.22197	7.1204	0.0665082	0.792125	0.863495
chr1	229860093	229860642	550	*	4.1969	4.10386	4.2843	-0.109539	0.792182	0.863548
chr1	119743916	119744593	678	*	5.65738	5.59887	5.7136	-0.0750419	0.792231	0.86359
chr22	22297804	22298420	617	*	4.3174	4.24665	4.38483	-0.0958333	0.792254	0.863606
chr1	232526462	232526930	469	*	4.5114	4.58609	4.43264	0.0988595	0.792271	0.863614
chr9	108551029	108551926	898	*	4.04926	3.97604	4.11894	-0.0962238	0.792283	0.863616
chr9	130343426	130344064	639	*	5.72625	5.78557	5.66439	0.0809655	0.792311	0.863637
chr8	35235057	35236571	1515	*	8.09261	8.13206	8.05206	0.0507656	0.79235	0.863669
chr3	159416772	159417353	582	*	2.92502	2.82788	3.01603	-0.12104	0.792364	0.863674
chr6	33788220	33789369	1150	*	7.12105	7.15912	7.08195	0.0508681	0.792381	0.863682
chr9	132944021	132945296	1276	*	7.51021	7.47222	7.54721	-0.0477922	0.792421	0.863712
chr10	98028259	98028518	260	*	5.39711	5.33575	5.45596	-0.0825554	0.792427	0.863712
chr6	95325964	95326477	514	*	2.50708	2.6072	2.39949	0.130639	0.792679	0.863976
chr8	41308313	41309688	1376	*	7.20009	7.16116	7.238	-0.0481333	0.792768	0.864063
chr16	47952869	47953309	441	*	2.5893	2.47621	2.69416	-0.124171	0.792819	0.864109
chrX	28177271	28177966	696	*	5.1906	5.26677	5.11017	0.100773	0.792872	0.864156
chr15	56886868	56887896	1029	*	8.17102	8.13695	8.20431	-0.0440346	0.792881	0.864156
chr12	23944146	23944589	444	*	3.62885	3.54319	3.70971	-0.110582	0.792912	0.864173
chr16	1420253	1421423	1171	*	7.16147	7.20558	7.11598	0.0599416	0.792925	0.864173
chr2	3493718	3494033	316	*	4.71172	4.78905	4.63001	0.101375	0.792926	0.864173
chr2	104563496	104563999	504	*	4.47875	4.39907	4.55425	-0.102065	0.792961	0.864202
chr11	2912603	2912967	365	*	4.0351	3.95267	4.11308	-0.101721	0.793017	0.864243
chr4	124190	125235	1046	*	7.64734	7.68634	7.60725	0.0495293	0.793018	0.864243
chr1	220878833	220879445	613	*	5.69075	5.74902	5.63001	0.0796074	0.793029	0.864245
chr19	42563444	42563728	285	*	4.38513	4.45641	4.31015	0.1008	0.793074	0.864258
chr2	179020217	179020730	514	*	5.90502	5.84067	5.96663	-0.0854716	0.793076	0.864258
chr2	166516761	166517044	284	*	4.26318	4.17021	4.35051	-0.113721	0.793086	0.864258
chr9	18605816	18606239	424	*	4.4718	4.54944	4.38974	0.1013	0.793087	0.864258
chr4	97349002	97349994	993	*	5.59359	5.52125	5.66246	-0.0930614	0.793088	0.864258
chr12	53984762	53985425	664	*	6.01453	5.95203	6.07443	-0.0805833	0.793098	0.864259
chr9	5450311	5451062	752	*	6.74587	6.79855	6.69119	0.0702334	0.793122	0.864261
chr8	77902434	77902903	470	*	5.10108	5.02495	5.17339	-0.100779	0.793126	0.864261
chr7	30027907	30029070	1164	*	7.71044	7.67837	7.74182	-0.040586	0.793128	0.864261
chr20	56949347	56949674	328	*	4.22306	4.30487	4.13633	0.104252	0.79316	0.864285
chr6	50410644	50411273	630	*	4.61804	4.70658	4.52369	0.110844	0.793178	0.864293
chr11	73335192	73335789	598	*	5.19223	5.1291	5.25271	-0.0819553	0.793186	0.864293
chr6	130118281	130118827	547	*	3.8014	3.70506	3.89171	-0.111524	0.793215	0.864312
chr10	97072910	97073153	244	*	4.58532	4.50835	4.65839	-0.0964308	0.793223	0.864312
chr19	2469153	2469869	717	*	4.68335	4.74619	4.61765	0.0887584	0.793296	0.864382
chr12	63337187	63337579	393	*	4.47608	4.56185	4.38488	0.108202	0.793311	0.864388
chr8	74122783	74123217	435	*	4.47115	4.55255	4.38488	0.104479	0.793349	0.86441
chr8	97933484	97933975	492	*	4.55549	4.48601	4.62178	-0.0931904	0.79335	0.86441
chr13	60212452	60212764	313	*	2.45212	2.33214	2.56288	-0.129666	0.793397	0.864451
chr6	166955731	166957629	1899	*	7.90546	7.9445	7.86532	0.049231	0.793412	0.864457
chr3	37054436	37054818	383	*	2.48111	2.37497	2.57998	-0.126862	0.793488	0.86453
chr11	121575188	121575636	449	*	3.79144	3.87567	3.70199	0.112594	0.793543	0.864565
chr16	68972647	68973168	522	*	4.94511	5.01247	4.87445	0.0891912	0.793544	0.864565
chr22	20020667	20021699	1033	*	7.42869	7.38886	7.46745	-0.0513876	0.793548	0.864565
chr3	48846996	48848302	1307	*	7.22574	7.26445	7.18596	0.0511573	0.793572	0.86458
chr19	1566350	1567574	1225	*	6.8483	6.89854	6.79624	0.068567	0.793583	0.864581
chr15	42490568	42491476	909	*	6.67816	6.72577	6.62892	0.0617397	0.793591	0.864581
chr17	6665882	6666423	542	*	4.72068	4.79145	4.64626	0.095455	0.793703	0.864692
chr7	130272414	130273694	1281	*	7.15429	7.11165	7.19571	-0.0551148	0.793732	0.864706
chr7	37916278	37917389	1112	*	6.99864	7.05005	6.94532	0.066621	0.793739	0.864706
chr3	71753201	71755122	1922	*	7.4684	7.42575	7.50984	-0.0566862	0.793744	0.864706
chr16	30609437	30610731	1295	*	7.17789	7.13554	7.21903	-0.0543493	0.793796	0.864753
chr8	58478603	58479057	455	*	4.71886	4.64109	4.79265	-0.0990188	0.793835	0.864784
chr14	60646298	60646832	535	*	4.93304	4.85197	5.00979	-0.101988	0.79386	0.864794
chr1	149927486	149928502	1017	*	6.76732	6.81102	6.72225	0.0586222	0.793862	0.864794
chr8	88706417	88706781	365	*	3.89215	3.98529	3.79258	0.11191	0.793891	0.86481
chr16	14629741	14630509	769	*	6.97951	7.01996	6.9379	0.053995	0.793896	0.86481
chr8	143976126	143977742	1617	*	7.76897	7.72781	7.80898	-0.0526346	0.793916	0.864822
chr12	4604635	4605240	606	*	6.08853	6.03753	6.13777	-0.067971	0.793927	0.864824
chr4	153634819	153635081	263	*	4.27348	4.19216	4.35047	-0.105126	0.793948	0.864836
chr6	130759856	130760321	466	*	4.99333	5.06117	4.92213	0.0927544	0.794012	0.864896
chrX	81263035	81263401	367	*	4.12489	4.23153	4.00973	0.122644	0.794024	0.864898
chr3	123979656	123980479	824	*	5.12946	5.20193	5.05315	0.0950439	0.794058	0.864916
chr12	14580692	14581297	606	*	2.78633	2.87296	2.69416	0.122728	0.794066	0.864916
chr20	9359495	9359982	488	*	4.81173	4.8831	4.73664	0.0959961	0.794073	0.864916
chr2	30756046	30756464	419	*	4.381	4.31223	4.44664	-0.0977436	0.794078	0.864916
chr17	42027867	42028993	1127	*	5.886	5.81874	5.95027	-0.0865919	0.794095	0.864925
chr5	179805577	179807593	2017	*	8.05816	8.09651	8.01877	0.0505659	0.794163	0.864987
chr9	77944844	77945119	276	*	4.45226	4.53863	4.3604	0.108555	0.794179	0.864987
chr4	80197014	80197790	777	*	5.63323	5.57178	5.69216	-0.0841184	0.794181	0.864987
chr3	147418930	147419823	894	*	7.20924	7.16232	7.25469	-0.0636206	0.794218	0.865017
chr9	14313139	14313423	285	*	5.4555	5.52284	5.38486	0.0870581	0.794277	0.865071
chr7	89594540	89594844	305	*	2.59168	2.46304	2.70978	-0.128562	0.794344	0.865124
chr12	104623918	104624408	491	*	3.9499	4.03713	3.85706	0.107604	0.794378	0.865124
chr7	151350192	151350581	390	*	4.01185	4.0934	3.92541	0.103318	0.794398	0.865124
chr15	80209238	80209626	389	*	3.4909	3.57694	3.3994	0.115241	0.7944	0.865124
chr3	169694186	169694405	220	*	3.59753	3.46663	3.71753	-0.134122	0.794402	0.865124
chr7	126803139	126803398	260	*	4.21141	4.12302	4.29469	-0.111378	0.794402	0.865124
chr1	87149173	87150040	868	*	5.97089	6.03207	5.907	0.0843529	0.794405	0.865124
chr1	145281008	145281979	972	*	5.84798	5.90131	5.7926	0.072961	0.794409	0.865124
chr19	43274659	43275010	352	*	3.11759	3.2234	3.00341	0.12617	0.79441	0.865124
chr19	32340112	32340634	523	*	4.93634	4.99884	4.87102	0.0879378	0.794444	0.86515
chr20	53736854	53737318	465	*	4.52452	4.60257	4.44202	0.104945	0.794505	0.865206
chr12	26884738	26885561	824	*	6.03913	5.97899	6.09687	-0.0815118	0.794569	0.865266
chr4	1910730	1911091	362	*	4.31137	4.39214	4.2258	0.103421	0.794625	0.865311
chr22	25048732	25049051	320	*	4.36446	4.28255	4.44197	-0.105592	0.794629	0.865311
chr6	36593529	36594737	1209	*	7.41316	7.44788	7.37758	0.0462718	0.794736	0.865417
chr12	2213059	2214101	1043	*	4.95105	5.01124	4.88824	0.085879	0.794752	0.865424
chr7	52088052	52088930	879	*	6.92302	6.96674	6.87793	0.0585403	0.794769	0.865432
chr9	120579515	120580488	974	*	7.53672	7.57805	7.49417	0.052882	0.794803	0.865454
chr1	204684210	204685979	1770	*	7.32231	7.27995	7.36346	-0.0536828	0.794808	0.865454
chr17	59311006	59311616	611	*	4.62515	4.69665	4.54992	0.0959823	0.794855	0.865494
chr11	118925736	118926209	474	*	6.61642	6.56893	6.6624	-0.0617918	0.794863	0.865494
chr19	45862451	45863514	1064	*	7.72201	7.75831	7.68476	0.047472	0.794895	0.865518
chr12	49331424	49332244	821	*	5.79245	5.84622	5.7366	0.0732204	0.794921	0.865536
chr1	75245847	75246205	359	*	2.49164	2.59517	2.3801	0.130449	0.794935	0.865541
chr8	122185680	122186047	368	*	4.81339	4.73825	4.88481	-0.0998816	0.795042	0.865648
chr17	50479413	50479789	377	*	5.28116	5.34199	5.21766	0.0808914	0.795101	0.865702
chr2	231906120	231906404	285	*	4.13986	4.22162	4.05318	0.103795	0.795115	0.865706
chr3	67614207	67614699	493	*	4.62067	4.70379	4.53246	0.102881	0.795145	0.865728
chr2	85611501	85612621	1121	*	7.42196	7.38592	7.45711	-0.0469582	0.795154	0.865728
chrX	126137958	126138338	381	*	4.49646	4.40784	4.57994	-0.113154	0.79518	0.865747
chr1	195939922	195940367	446	*	4.94463	5.02719	4.85706	0.104203	0.795245	0.865798
chr6	29627765	29628560	796	*	7.03345	6.99287	7.07292	-0.0526615	0.795246	0.865798
chr8	52939774	52941967	2194	*	7.89601	7.86247	7.92879	-0.0429228	0.795272	0.865814
chr20	49218907	49219057	151	*	2.77799	2.91226	2.62994	0.135944	0.795287	0.865814
chr10	87301491	87301819	329	*	3.90416	3.8048	3.99712	-0.120249	0.795289	0.865814
chr11	83241355	83241904	550	*	5.32601	5.39576	5.25271	0.0909003	0.795301	0.865816
chr9	121698549	121700410	1862	*	7.90639	7.86986	7.94202	-0.0473526	0.79532	0.865826
chr17	38673847	38675219	1373	*	7.26357	7.21686	7.30881	-0.0603577	0.79535	0.865849
chr10	69914587	69915069	483	*	5.38845	5.33032	5.44433	-0.0793671	0.795363	0.865854
chr18	4124972	4125620	649	*	5.00037	5.06554	4.93212	0.0871355	0.795407	0.865891
chr1	25743395	25744357	963	*	5.51218	5.44807	5.57355	-0.0834775	0.795485	0.865966
chr11	65416306	65416819	514	*	6.08599	6.13837	6.03163	0.0724777	0.795498	0.865969
chr14	106764985	106765246	262	*	0.271448	0.0102083	0.492557	-0.13408	0.795528	0.865992
chr16	70018344	70018573	230	*	3.43737	3.53692	3.33045	0.121896	0.795637	0.8661
chr22	41560817	41561717	901	*	5.5363	5.47771	5.59261	-0.0753405	0.795692	0.86615
chr5	167245929	167246193	265	*	3.91593	3.82273	4.00347	-0.112254	0.795713	0.866162
chr16	1705541	1707117	1577	*	7.68185	7.64385	7.71887	-0.0487036	0.795743	0.866181
chr12	8046050	8046286	237	*	3.91027	3.98739	3.82879	0.107079	0.795749	0.866181
chr22	39399343	39400270	928	*	6.93913	6.9811	6.8959	0.0552477	0.795759	0.866181
chr2	175203692	175204113	422	*	4.99607	4.92323	5.0654	-0.0963768	0.795822	0.86624
chr4	164023034	164023529	496	*	4.68079	4.76387	4.59263	0.106032	0.79587	0.866282
chrX	16836316	16836749	434	*	4.58098	4.50367	4.65436	-0.100755	0.795892	0.866295
chr8	93360922	93361540	619	*	4.82352	4.75579	4.88821	-0.0935776	0.795954	0.866352
chr1	16055998	16056582	585	*	6.07475	6.13119	6.01601	0.075013	0.795965	0.866355
chr6	107264274	107264941	668	*	2.79368	2.87296	2.70978	0.119945	0.796072	0.86646
chr15	53586876	53587183	308	*	4.71896	4.79551	4.63812	0.0970787	0.796081	0.86646
chr8	80698278	80698992	715	*	4.88561	4.94687	4.82162	0.0829031	0.796152	0.866524
chr7	6323059	6323297	239	*	3.90931	3.99198	3.82162	0.110321	0.796159	0.866524
chr4	48536008	48536463	456	*	3.95648	3.88063	4.02854	-0.100702	0.796239	0.866592
chr3	37998628	37999491	864	*	7.21544	7.17789	7.25204	-0.0488216	0.79624	0.866592
chr2	8684954	8686141	1188	*	7.48541	7.52093	7.449	0.0455245	0.796276	0.866621
chr12	52582731	52583426	696	*	5.11133	5.17004	5.05014	0.0810974	0.79632	0.866659
chr14	54366553	54367518	966	*	6.2323	6.18114	6.28171	-0.0667721	0.796374	0.866707
chr11	12110078	12111382	1305	*	7.86245	7.89622	7.82786	0.0413003	0.79642	0.866747
chr6	111150510	111150818	309	*	3.28353	3.18013	3.38001	-0.12038	0.796434	0.866752
chr18	38961909	38962182	274	*	4.31691	4.22942	4.3994	-0.107884	0.796496	0.866809
chr9	37079342	37080505	1164	*	7.54151	7.50762	7.57462	-0.0427138	0.796531	0.866837
chr8	72747057	72747569	513	*	5.55433	5.49487	5.61144	-0.0790589	0.796576	0.866874
chr19	45162069	45162330	262	*	5.1526	5.2186	5.08344	0.0907499	0.796584	0.866874
chr1	207924921	207925596	676	*	5.29793	5.36164	5.23128	0.0863799	0.79664	0.866924
chr14	43540730	43541655	926	*	5.89712	5.95748	5.83413	0.0811728	0.79668	0.866953
chr11	61701041	61701731	691	*	5.79617	5.8569	5.73277	0.0813213	0.796685	0.866953
chr5	100902823	100903682	860	*	7.34828	7.29852	7.39639	-0.0669704	0.796744	0.867007
chr2	222971175	222972344	1170	*	5.85638	5.92082	5.78892	0.083532	0.796864	0.867128
chr17	9959022	9959845	824	*	5.5777	5.6359	5.51705	0.0772622	0.796883	0.867133
chr18	43420800	43421449	650	*	4.99491	4.92082	5.06537	-0.0988345	0.796888	0.867133
chr12	96489333	96490095	763	*	6.99082	6.94137	7.03862	-0.0671853	0.796911	0.867148
chr12	48864968	48866298	1331	*	6.97266	7.01211	6.9321	0.0527459	0.796939	0.867167
chr19	1718585	1719298	714	*	5.26476	5.19597	5.33042	-0.0875683	0.796963	0.867183
chr1	182595753	182595975	223	*	4.2256	4.14156	4.30501	-0.103423	0.797016	0.867231
chr10	30392319	30393010	692	*	5.94219	5.9926	5.88994	0.0683225	0.797071	0.86728
chr4	144288077	144288447	371	*	4.50401	4.43325	4.57146	-0.0957908	0.797099	0.867301
chr4	162169069	162169308	240	*	4.2972	4.19831	4.38974	-0.119884	0.797117	0.86731
chr7	97130359	97131042	684	*	5.21063	5.27605	5.1421	0.0879558	0.797128	0.867312
chr9	110172497	110172908	412	*	5.0967	5.02821	5.16208	-0.0920326	0.797147	0.867315
chr10	22345130	22346105	976	*	6.19333	6.24813	6.13636	0.0753959	0.79715	0.867315
chr2	149715275	149715733	459	*	4.5809	4.49898	4.65842	-0.104814	0.797196	0.867355
chr3	168248688	168248971	284	*	5.74212	5.67991	5.80175	-0.0838978	0.797253	0.867407
chr2	232439310	232439925	616	*	5.33019	5.26281	5.39455	-0.0870976	0.797349	0.867501
chr1	105641357	105642040	684	*	4.8156	4.8905	4.7366	0.095953	0.797396	0.867535
chr7	99997521	99998100	580	*	5.22716	5.2946	5.15642	0.0937699	0.797399	0.867535
chr5	1344458	1345477	1020	*	6.73729	6.69454	6.77881	-0.0547171	0.79748	0.867612
chr2	57377061	57377518	458	*	4.54762	4.46484	4.6259	-0.10592	0.79751	0.867634
chr2	106869324	106870038	715	*	5.48463	5.54788	5.41849	0.0844057	0.79753	0.867636
chr1	229660962	229661640	679	*	5.76305	5.70786	5.8162	-0.0743315	0.797536	0.867636
chr22	49632159	49633005	847	*	5.87275	5.92717	5.8162	0.075686	0.797539	0.867636
chr4	143399434	143399707	274	*	4.07594	4.16208	3.98433	0.106852	0.797604	0.867695
chr2	127515322	127515649	328	*	3.29079	3.39214	3.18179	0.122651	0.797647	0.867732
chr22	36413030	36413727	698	*	4.27885	4.19796	4.35544	-0.0985634	0.797669	0.867746
chr5	130109242	130109490	249	*	4.17421	4.27536	4.06543	0.120909	0.797682	0.86775
chr9	126326163	126327698	1536	*	7.14923	7.1908	7.10643	0.0543209	0.797699	0.867751
chrX	71129045	71129510	466	*	4.70414	4.6264	4.77791	-0.0983319	0.797702	0.867751
chr1	119773923	119774321	399	*	3.6809	3.76778	3.58845	0.113726	0.797743	0.86778
chr21	44011839	44013175	1337	*	7.70132	7.73636	7.6654	0.0454201	0.797747	0.86778
chr12	56206316	56206837	522	*	4.96232	5.03592	4.88478	0.0953301	0.797831	0.86786
chr4	3037203	3037624	422	*	5.05451	5.11558	4.99074	0.0832046	0.79787	0.867893
chr7	132249376	132250165	790	*	5.46208	5.40253	5.51927	-0.0807236	0.797918	0.867925
chr15	88307269	88308033	765	*	4.04923	3.97604	4.11889	-0.10127	0.797919	0.867925
chr12	7960520	7961191	672	*	5.83366	5.77507	5.88998	-0.0753098	0.797974	0.867971
chr6	1203472	1204106	635	*	4.11178	4.02577	4.19294	-0.100981	0.797985	0.867971
chr3	77142565	77142997	433	*	5.13125	5.20804	5.05014	0.0991025	0.79799	0.867971
chr7	2451268	2452509	1242	*	6.4863	6.53913	6.43145	0.0721743	0.798019	0.867992
chr17	35747553	35748073	521	*	5.41661	5.47532	5.35542	0.0792371	0.798065	0.868033
chr3	43690310	43691733	1424	*	8.17668	8.14742	8.20536	-0.035113	0.798117	0.868079
chr14	68863065	68863568	504	*	4.99225	4.92192	5.05932	-0.0912164	0.798129	0.868081
chr1	78113999	78114736	738	*	5.7243	5.66063	5.78528	-0.0854223	0.798166	0.868112
chr2	195318410	195318760	351	*	3.51988	3.41967	3.61358	-0.113896	0.798181	0.868117
chr6	38261690	38262006	317	*	3.291	3.19614	3.38001	-0.116648	0.798234	0.868165
chr15	99717019	99717732	714	*	4.65181	4.58304	4.71745	-0.0880756	0.798299	0.868225
chr6	39724867	39725837	971	*	7.32171	7.28655	7.35604	-0.0457312	0.798313	0.868231
chr1	240526254	240526779	526	*	4.46886	4.55255	4.38001	0.105813	0.79833	0.868239
chr18	67821230	67822187	958	*	3.80718	3.73277	3.87795	-0.0979637	0.798339	0.868239
chr12	57213390	57213607	218	*	5.07425	4.99988	5.14497	-0.0919722	0.798371	0.868262
chr8	11958924	11959163	240	*	4.48755	4.41284	4.55857	-0.0980557	0.798454	0.868343
chr17	40818689	40819268	580	*	5.49822	5.44228	5.55207	-0.0759869	0.798489	0.868371
chr3	127722265	127722952	688	*	4.57306	4.50045	4.6422	-0.0970314	0.798565	0.868426
chr5	129171266	129171689	424	*	4.34223	4.42648	4.25276	0.10943	0.798586	0.868426
chr12	53295114	53295956	843	*	6.77962	6.73259	6.82517	-0.0618487	0.798599	0.868426
chr12	57756810	57757063	254	*	5.84598	5.78965	5.90019	-0.075607	0.798601	0.868426
chr20	2692115	2694289	2175	*	7.40401	7.44579	7.36099	0.056445	0.798603	0.868426
chr16	2155144	2156088	945	*	7.86149	7.82534	7.89676	-0.0453518	0.798605	0.868426
chr19	46393817	46394339	523	*	4.92895	4.99427	4.86053	0.0869985	0.798606	0.868426
chr13	39145025	39145295	271	*	4.11898	4.20408	4.02854	0.10606	0.79865	0.868464
chrX	129654159	129655804	1646	*	6.72201	6.76345	6.67935	0.054578	0.798665	0.868469
chr15	69523477	69523829	353	*	4.51043	4.58	4.43733	0.0940247	0.798693	0.868489
chr9	122940503	122941684	1182	*	8.33127	8.36327	8.29854	0.0388084	0.798741	0.868524
chr5	127648489	127649355	867	*	4.93355	4.86705	4.99712	-0.0899058	0.798744	0.868524
chr1	182781974	182782823	850	*	5.2689	5.32851	5.20672	0.0794884	0.79876	0.868532
chr3	67819504	67819749	246	*	3.84674	3.94579	3.74038	0.115331	0.798797	0.868559
chr2	55168233	55168863	631	*	4.41321	4.33936	4.48346	-0.0954643	0.798804	0.868559
chr14	35121605	35123042	1438	*	7.92847	7.96313	7.89295	0.0442192	0.798855	0.868603
chr6	16302840	16303512	673	*	5.28134	5.21966	5.34049	-0.0811412	0.798886	0.868627
chr1	145858334	145860160	1827	*	8.41365	8.38138	8.44522	-0.0393633	0.798897	0.868628
chr6	157013599	157013945	347	*	4.21547	4.13742	4.28951	-0.0989096	0.798906	0.868628
chr15	82530625	82531103	479	*	5.25424	5.31307	5.19292	0.0785495	0.798945	0.868661
chr7	80134295	80135811	1517	*	8.1879	8.15036	8.22448	-0.0496655	0.798962	0.868669
chr1	186042076	186042556	481	*	2.70805	2.79671	2.61358	0.122635	0.799004	0.868696
chr22	49767430	49767697	268	*	4.7882	4.85564	4.71745	0.0920943	0.799006	0.868696
chr2	238895684	238896484	801	*	5.51297	5.44974	5.57355	-0.0825332	0.799049	0.868733
chr16	9186978	9187570	593	*	2.54511	2.43633	2.64626	-0.120284	0.799066	0.86874
chr13	97018077	97018860	784	*	5.97895	6.04599	5.90864	0.0874937	0.799182	0.868847
chr7	97024092	97025012	921	*	6.69685	6.74569	6.64631	0.0649948	0.799183	0.868847
chr5	181243523	181244549	1027	*	6.74742	6.78689	6.70683	0.0555903	0.799221	0.868878
chr10	77251298	77251558	261	*	4.04129	3.95267	4.12478	-0.105322	0.799291	0.868944
chr11	115759412	115761142	1731	*	6.95301	6.91259	6.99232	-0.0537878	0.799318	0.868963
chr17	40068864	40069383	520	*	4.65237	4.71748	4.58418	0.0901937	0.799354	0.868991
chr19	3185414	3186597	1184	*	7.45965	7.49913	7.41906	0.0532338	0.799387	0.869008
chr20	51595031	51595597	567	*	5.10179	5.16301	5.03785	0.0833937	0.799389	0.869008
chr10	27252228	27253041	814	*	7.06956	7.12116	7.01605	0.0690509	0.799397	0.869008
chr2	43818709	43819067	359	*	2.40615	2.27298	2.52806	-0.129599	0.799415	0.869018
chr3	107871002	107871567	566	*	2.82772	2.73825	2.91197	-0.119809	0.799429	0.86902
chr2	109332126	109332846	721	*	4.94507	4.88423	5.00344	-0.0803851	0.799436	0.86902
chr5	35187720	35187949	230	*	3.23065	3.33936	3.11308	0.125398	0.799463	0.86903
chr9	107819764	107820132	369	*	3.74271	3.65116	3.82879	-0.109006	0.799473	0.86903
chr3	14620518	14620958	441	*	4.06682	3.98739	4.1421	-0.0973707	0.799474	0.86903
chr19	53333137	53334353	1217	*	6.94529	6.98425	6.90525	0.0521167	0.799491	0.869038
chr5	1840899	1841615	717	*	4.81254	4.87431	4.748	0.0871498	0.79951	0.869044
chr5	124935775	124936317	543	*	4.22135	4.1498	4.28951	-0.0946671	0.799515	0.869044
chr1	2786492	2786983	492	*	5.00392	5.07836	4.92541	0.0983272	0.799536	0.869056
chr12	25615096	25615386	291	*	3.01616	2.91226	3.11308	-0.1183	0.799549	0.869059
chr5	14108060	14108870	811	*	5.307	5.37657	5.2339	0.088507	0.79958	0.869083
chr11	46389255	46389810	556	*	6.36853	6.41401	6.32157	0.0618263	0.799701	0.869205
chr2	140586340	140586771	432	*	5.87331	5.94644	5.79628	0.0954575	0.799726	0.869222
chr15	89893593	89894447	855	*	6.67002	6.70995	6.62895	0.0502297	0.799751	0.869232
chr14	22653077	22653432	356	*	5.11009	5.1761	5.04091	0.0881877	0.799755	0.869232
chr1	148151361	148152463	1103	*	6.17686	6.22446	6.12764	0.063437	0.799781	0.869251
chr3	37996910	37997145	236	*	5.35884	5.29662	5.41849	-0.0843733	0.799805	0.869266
chr10	49164619	49164900	282	*	4.82826	4.89408	4.7593	0.0905685	0.799841	0.869294
chr9	3240718	3241009	292	*	5.18054	5.1104	5.24742	-0.0897178	0.799981	0.869422
chr19	1285315	1286196	882	*	6.3188	6.36857	6.26726	0.0678986	0.799983	0.869422
chr15	29870478	29871189	712	*	4.26698	4.3374	4.19294	0.0997768	0.799987	0.869422
chr2	63424215	63425181	967	*	5.82017	5.76375	5.87447	-0.0745064	0.800027	0.869455
chr22	35350641	35351456	816	*	6.7781	6.73707	6.81799	-0.0550127	0.800056	0.869469
chr17	8156077	8157151	1075	*	8.13616	8.09835	8.17301	-0.0474001	0.800058	0.869469
chr22	45578038	45578305	268	*	4.96341	4.8952	5.02854	-0.0861092	0.800148	0.869551
chr3	75655375	75655959	585	*	4.9871	5.06454	4.90527	0.0990456	0.800155	0.869551
chr5	142880528	142880865	338	*	4.26082	4.33575	4.18179	0.0981195	0.800162	0.869551
chr19	632439	634069	1631	*	7.36862	7.40883	7.32726	0.0546655	0.800251	0.869637
chr8	110451854	110452497	644	*	4.89081	4.96334	4.81445	0.0964982	0.800306	0.869687
chr15	51499427	51499749	323	*	4.33803	4.25814	4.41373	-0.101224	0.80032	0.86969
chr16	48687466	48687926	461	*	4.77596	4.71343	4.83589	-0.0837788	0.800328	0.86969
chr16	30354791	30356010	1220	*	7.45043	7.40711	7.49249	-0.0540759	0.800427	0.869787
chr11	107948003	107948234	232	*	2.93357	2.81756	3.04094	-0.124524	0.800457	0.869809
chr17	36600963	36602689	1727	*	7.59245	7.63223	7.55154	0.0517133	0.800517	0.869864
chr8	56544350	56544809	460	*	5.17327	5.23911	5.10427	0.0881082	0.800529	0.869868
chr7	100335509	100336516	1008	*	6.50909	6.46131	6.55534	-0.0608247	0.800564	0.869895
chr1	155609743	155610877	1135	*	6.62564	6.58263	6.6674	-0.0546248	0.800582	0.869904
chr12	102990548	102990911	364	*	4.30668	4.22942	4.38001	-0.100462	0.800598	0.869912
chr17	63889571	63889930	360	*	4.12992	4.21378	4.04088	0.104798	0.800612	0.869916
chr19	49676327	49676527	201	*	5.13593	5.06752	5.20123	-0.0849751	0.800639	0.869926
chr11	14904711	14906492	1782	*	7.90421	7.86839	7.93916	-0.0463881	0.800649	0.869926
chr16	3263923	3264978	1056	*	7.05662	7.01602	7.0961	-0.0511227	0.800649	0.869926
chr2	12554235	12554739	505	*	4.17886	4.08912	4.26333	-0.107397	0.800667	0.869935
chr16	87271613	87272221	609	*	3.35371	3.25432	3.44669	-0.115721	0.80069	0.869949
chr17	44758429	44760050	1622	*	6.93124	6.97705	6.88392	0.0621681	0.800745	0.869999
chrX	135112110	135112804	695	*	5.00482	4.93499	5.07143	-0.0899165	0.800782	0.870029
chr21	27121229	27121583	355	*	2.54756	2.42278	2.66241	-0.124422	0.800807	0.870046
chr22	18077588	18078736	1149	*	6.77359	6.73159	6.8144	-0.0547883	0.800857	0.87009
chr9	34380486	34381257	772	*	7.19558	7.15689	7.23326	-0.0509604	0.800866	0.87009
chr1	106924384	106924912	529	*	4.49006	4.57108	4.40421	0.103386	0.800885	0.870099
chr10	13371797	13372285	489	*	5.14612	5.20894	5.08044	0.0821565	0.800924	0.870131
chr3	182792876	182794452	1577	*	8.03816	8.00335	8.07216	-0.0461829	0.800936	0.870134
chr1	98761295	98761686	392	*	4.7135	4.63389	4.78894	-0.104243	0.800945	0.870134
chr18	322457	322876	420	*	4.60272	4.52284	4.67841	-0.099662	0.801037	0.870224
chr19	2281902	2282560	659	*	5.46206	5.5266	5.39451	0.0857307	0.801078	0.870258
chr4	4791238	4791850	613	*	4.64987	4.72427	4.57141	0.100746	0.80109	0.870261
chr1	248013305	248013624	320	*	1.0175	0.665863	1.30001	-0.112067	0.801117	0.870279
chr19	38830988	38832129	1142	*	6.72279	6.68044	6.76394	-0.0546193	0.801149	0.870305
chr2	230762313	230762766	454	*	5.58439	5.65274	5.51265	0.0902128	0.801195	0.870337
chr7	158317361	158318852	1492	*	6.87168	6.91165	6.83056	0.0536812	0.801198	0.870337
chr2	75640447	75640884	438	*	5.19138	5.13024	5.25004	-0.083051	0.801211	0.87034
chr17	81440834	81441042	209	*	4.83089	4.90254	4.75551	0.0955815	0.801238	0.870359
chr7	128166672	128168961	2290	*	7.72469	7.76213	7.68624	0.0469558	0.801249	0.870361
chr17	32443895	32445366	1472	*	7.76928	7.73468	7.80307	-0.0447406	0.801265	0.870368
chr14	58171034	58171555	522	*	5.54461	5.6012	5.4857	0.0751953	0.801291	0.870386
chr5	93607488	93608165	678	*	5.42694	5.48601	5.36534	0.0795285	0.80134	0.87043
chr12	121811447	121813144	1698	*	7.68221	7.72113	7.64221	0.0509674	0.801364	0.87044
chr1	165601747	165601969	223	*	4.79339	4.86204	4.72131	0.0895061	0.801369	0.87044
chr11	134068823	134069864	1042	*	7.18709	7.15228	7.22109	-0.0436203	0.801394	0.870457
chr4	181432283	181432904	622	*	5.23186	5.16615	5.29469	-0.0885151	0.801438	0.870495
chr6	129679814	129680058	245	*	3.98289	3.89541	4.06537	-0.110807	0.801465	0.870513
chr4	74682612	74683076	465	*	4.44223	4.51966	4.3604	0.100246	0.801482	0.870518
chrX	117743710	117744182	473	*	4.52054	4.43999	4.59684	-0.104452	0.801494	0.870518
chr1	234610630	234611569	940	*	7.4146	7.44898	7.37938	0.0421552	0.801498	0.870518
chr1	176364266	176364932	667	*	3.75193	3.66273	3.83593	-0.107533	0.801524	0.870537
chr6	98980844	98981096	253	*	4.3368	4.41626	4.25271	0.101721	0.801543	0.870546
chr12	109597300	109598408	1109	*	6.46612	6.51002	6.42084	0.0582626	0.801554	0.870548
chr1	239898034	239898484	451	*	5.2174	5.15297	5.27907	-0.0894577	0.801586	0.870573
chr20	63948538	63948738	201	*	3.03457	3.14757	2.91197	0.126492	0.801608	0.870585
chr6	7589996	7590796	801	*	7.15097	7.1151	7.18597	-0.0476588	0.801616	0.870585
chr12	55707273	55708515	1243	*	7.74494	7.71169	7.77743	-0.0417352	0.801634	0.870594
chr3	115679501	115679912	412	*	2.99719	2.91226	3.0774	-0.110785	0.80168	0.870624
chr5	128799713	128800733	1021	*	5.44924	5.38532	5.51044	-0.0840678	0.801681	0.870624
chr5	14011073	14012030	958	*	7.65661	7.61395	7.69805	-0.0570967	0.801699	0.870628
chr12	49706564	49707857	1294	*	7.72766	7.76186	7.69263	0.0433105	0.801703	0.870628
chr10	57884183	57884456	274	*	1.68642	1.54604	1.81435	-0.132009	0.80173	0.870637
chr6	22250180	22251094	915	*	6.01009	5.95748	6.06084	-0.0709304	0.801731	0.870637
chr6	18596221	18596705	485	*	4.92735	4.86455	4.98754	-0.0866528	0.80181	0.870713
chr8	10332730	10333024	295	*	4.63219	4.70226	4.55853	0.0900123	0.801842	0.870738
chr11	10933806	10934325	520	*	6.29793	6.34427	6.25004	0.0613108	0.801926	0.870818
chr2	239619384	239619781	398	*	2.66714	2.52084	2.79996	-0.128496	0.802025	0.870915
chr21	44817200	44818929	1730	*	7.80436	7.84192	7.76579	0.0490949	0.802043	0.870917
chr6	2791276	2791532	257	*	4.4675	4.53692	4.39458	0.0936045	0.802045	0.870917
chr11	72641913	72643649	1737	*	7.4116	7.37077	7.45131	-0.0532705	0.802112	0.87098
chr2	27889964	27891385	1422	*	7.83882	7.87239	7.80445	0.0417993	0.802197	0.871061
chr3	196073259	196073623	365	*	4.61857	4.68405	4.54996	0.0902779	0.802233	0.871082
chr13	96089779	96091997	2219	*	8.21161	8.25418	8.16774	0.0560395	0.802237	0.871082
chr11	62671244	62672555	1312	*	6.84106	6.88536	6.79535	0.0621115	0.802244	0.871082
chr4	15545361	15545766	406	*	2.79242	2.69383	2.88471	-0.120768	0.802256	0.871084
chr17	38729840	38730647	808	*	7.08514	7.12517	7.04398	0.0531026	0.80227	0.871089
chr1	6553879	6554829	951	*	6.78201	6.73944	6.82337	-0.0572571	0.802292	0.871098
chr10	21173022	21174831	1810	*	7.39668	7.36225	7.4303	-0.0438029	0.802298	0.871098
chr8	141507330	141508540	1211	*	6.27646	6.33296	6.21766	0.0767864	0.802354	0.87115
chr5	136769627	136770636	1010	*	6.17854	6.23039	6.12475	0.0687356	0.802373	0.871158
chr6	112443183	112443860	678	*	4.72997	4.79814	4.65842	0.0924503	0.802381	0.871158
chr19	52369541	52370465	925	*	6.53314	6.58332	6.48115	0.0696423	0.802446	0.871218
chr9	22682924	22683384	461	*	3.36791	3.28459	3.44669	-0.10873	0.802514	0.871282
chr2	175029396	175029702	307	*	1.75056	1.61912	1.87102	-0.131214	0.802534	0.871293
chr9	68797079	68797464	386	*	2.4428	2.33214	2.54558	-0.123917	0.802591	0.871345
chr9	125374426	125375170	745	*	6.07999	6.12967	6.02854	0.0667312	0.802605	0.871349
chr13	110853290	110853837	548	*	4.95359	5.01924	4.88481	0.0871941	0.802723	0.871461
chr9	19174133	19174566	434	*	4.61442	4.68405	4.54126	0.0936949	0.802727	0.871461
chr1	7703778	7705133	1356	*	7.9808	7.94427	8.01643	-0.0462911	0.802736	0.871461
chr19	44111957	44112350	394	*	5.51316	5.45474	5.5693	-0.0760693	0.802779	0.871491
chr17	68205066	68206556	1491	*	7.70737	7.67554	7.73851	-0.0407427	0.802782	0.871491
chr7	107232751	107233021	271	*	3.7839	3.69126	3.87095	-0.116827	0.802911	0.871611
chr8	41975456	41975756	301	*	2.74629	2.64268	2.84296	-0.124717	0.802913	0.871611
chr19	40662796	40664155	1360	*	6.92751	6.88479	6.969	-0.0559499	0.80298	0.871674
chr3	66378339	66378626	288	*	4.84121	4.77045	4.90866	-0.0919664	0.803002	0.871683
chr1	121020710	121021171	462	*	4.11807	4.03915	4.19289	-0.100856	0.803007	0.871683
chr6	27132252	27133397	1146	*	7.23591	7.19972	7.27121	-0.0454775	0.803034	0.871694
chr1	70745202	70745890	689	*	5.46828	5.40346	5.53031	-0.0871054	0.803036	0.871694
chr11	22432098	22433143	1046	*	6.59828	6.54752	6.64731	-0.0688435	0.803074	0.871725
chr6	21593385	21594117	733	*	6.88788	6.93059	6.84385	0.0547399	0.803118	0.871762
chr2	125225235	125225385	151	*	2.05938	2.20408	1.89854	0.134359	0.803155	0.871789
chr2	88305970	88306459	490	*	2.55518	2.648	2.45598	0.123287	0.803161	0.871789
chr5	139774785	139775662	878	*	6.4242	6.47166	6.37512	0.0636186	0.803188	0.871807
chr13	97028826	97029051	226	*	3.7029	3.6072	3.79265	-0.112121	0.803205	0.87181
chr2	149329530	149331312	1783	*	8.00099	8.03149	7.96984	0.037337	0.803212	0.87181
chr15	40806960	40807991	1032	*	7.9153	7.94518	7.8848	0.0372026	0.803226	0.87181
chr1	209937469	209938785	1317	*	8.06559	8.10209	8.02814	0.0460758	0.803232	0.87181
chr10	134612	136597	1986	*	7.93094	7.9631	7.89804	0.0390172	0.803238	0.87181
chr17	41737846	41738918	1073	*	6.40445	6.45187	6.35542	0.0634857	0.803303	0.871864
chr12	98698607	98699201	595	*	4.38433	4.45489	4.31015	0.0944128	0.803307	0.871864
chr14	37466496	37467048	553	*	3.00176	2.92192	3.0774	-0.108809	0.803326	0.871874
chr19	45885278	45887086	1809	*	7.84581	7.87956	7.81124	0.0439543	0.803414	0.871959
chr10	102641985	102642821	837	*	7.71558	7.68293	7.74752	-0.0394357	0.803424	0.87196
chr7	151080470	151081584	1115	*	7.71252	7.67814	7.7461	-0.0421652	0.803457	0.871985
chr8	92051469	92052139	671	*	5.32763	5.39403	5.25803	0.0870152	0.803502	0.872025
chr6	157139224	157139649	426	*	4.79104	4.86455	4.71358	0.0941427	0.803562	0.872079
chr4	171242728	171243482	755	*	3.0189	2.93152	3.10129	-0.111403	0.803577	0.872086
chr14	63309665	63310572	908	*	4.1202	4.04358	4.19294	-0.0940165	0.803608	0.872108
chr3	169771841	169772072	232	*	5.31198	5.24857	5.37271	-0.0795894	0.803636	0.872127
chr22	33210124	33210846	723	*	5.26928	5.32669	5.20949	0.0797395	0.803644	0.872127
chr8	47997130	47997570	441	*	4.70699	4.78376	4.6259	0.0997239	0.803671	0.872135
chr10	101014330	101014589	260	*	5.39109	5.45398	5.32534	0.0814839	0.803671	0.872135
chr7	115812705	115813377	673	*	4.16157	4.24104	4.07746	0.101189	0.80368	0.872135
chr16	90081972	90082773	802	*	6.39223	6.43517	6.34797	0.0577911	0.8037	0.872143
chr5	147822763	147823068	306	*	4.43117	4.35727	4.50147	-0.0985836	0.803706	0.872143
chr11	112225966	112227007	1042	*	7.40713	7.37261	7.44084	-0.0458943	0.803787	0.87222
chr21	16002961	16003206	246	*	2.22138	2.33214	2.1014	0.129802	0.803798	0.872221
chr5	113034281	113034838	558	*	5.33162	5.39922	5.26068	0.0883241	0.803815	0.872228
chr15	51776892	51777303	412	*	4.36821	4.43816	4.29469	0.0938723	0.803823	0.872228
chr11	109971163	109971468	306	*	3.45799	3.54944	3.36035	0.107212	0.803876	0.87226
chr2	207624591	207626426	1836	*	8.06585	8.03688	8.09425	-0.0366497	0.803879	0.87226
chr6	96862615	96862917	303	*	2.43607	2.31757	2.54558	-0.125013	0.803881	0.87226
chr11	94603106	94603416	311	*	4.17929	4.10193	4.25271	-0.0989969	0.803916	0.872288
chr6	67066482	67066957	476	*	5.19997	5.12206	5.27388	-0.100411	0.803947	0.872312
chr16	22278404	22279186	783	*	5.41556	5.35177	5.47665	-0.0799098	0.803979	0.872336
chr5	140795267	140795637	371	*	4.25626	4.33214	4.17618	0.0984535	0.804013	0.872363
chr3	188294830	188295423	594	*	3.75506	3.82788	3.67837	0.0957283	0.804051	0.872393
chr6	92810726	92811406	681	*	5.33831	5.40001	5.27385	0.0819763	0.804063	0.872395
chr1	150925939	150926778	840	*	6.99437	6.95529	7.03241	-0.0499429	0.804072	0.872395
chr10	119750481	119750934	454	*	4.61945	4.68972	4.54558	0.0900272	0.804096	0.872411
chr2	189025155	189025741	587	*	5.07932	5.15707	4.99715	0.100848	0.804145	0.872454
chrX	130987208	130987579	372	*	1.73538	1.61912	1.84296	-0.12879	0.804183	0.872485
chr8	132144774	132145209	436	*	4.37243	4.44152	4.29986	0.0931556	0.804223	0.872518
chr1	181189578	181190453	876	*	6.83418	6.79001	6.87705	-0.0606062	0.804276	0.872565
chr18	32552473	32552743	271	*	4.84465	4.76655	4.91874	-0.101678	0.80429	0.872569
chr4	26081976	26082312	337	*	4.75774	4.83301	4.67833	0.095614	0.804398	0.872674
chr5	64612205	64612691	487	*	4.72629	4.65274	4.79628	-0.0970355	0.804405	0.872674
chr7	6008685	6009669	985	*	7.53896	7.50743	7.56982	-0.040173	0.804425	0.872682
chr14	29749918	29750204	287	*	1.97111	1.82788	2.1014	-0.128124	0.804431	0.872682
chr16	25066385	25067376	992	*	7.05329	7.09258	7.0129	0.0519652	0.804447	0.872689
chr21	39348356	39349929	1574	*	8.39329	8.42399	8.36191	0.038343	0.804476	0.872707
chr10	18214825	18215413	589	*	4.5798	4.51009	4.6463	-0.0912574	0.804491	0.872707
chrX	132022468	132024359	1892	*	7.53428	7.4995	7.56824	-0.0454421	0.804494	0.872707
chr8	108329808	108330332	525	*	3.9977	4.07855	3.91204	0.101808	0.804502	0.872707
chr7	90604952	90605416	465	*	4.03955	3.96207	4.11308	-0.0973789	0.804514	0.87271
chr12	65556677	65557373	697	*	5.77305	5.82659	5.71745	0.0711179	0.804526	0.872712
chr20	32456785	32457958	1174	*	7.60108	7.63423	7.56715	0.0417814	0.804549	0.872727
chr1	185813466	185813688	223	*	3.93556	3.84321	4.02236	-0.110254	0.804592	0.872761
chr4	79217124	79217375	252	*	4.11796	4.03267	4.19849	-0.106048	0.804599	0.872761
chr7	52018284	52018853	570	*	5.09027	5.158	5.0192	0.089569	0.804626	0.87278
chr11	3056770	3057968	1199	*	7.53391	7.56725	7.49978	0.0419746	0.804677	0.872816
chr17	18780947	18781725	779	*	6.47573	6.51757	6.43264	0.0547119	0.804686	0.872816
chr20	62010935	62011152	218	*	4.06509	4.14156	3.98433	0.0985918	0.804692	0.872816
chr10	43594555	43595988	1434	*	4.54821	4.61019	4.48346	0.0816779	0.804697	0.872816
chr4	166981643	166982337	695	*	5.11176	5.03814	5.18181	-0.093391	0.804722	0.872833
chr6	28981628	28982334	707	*	5.47022	5.41704	5.5215	-0.0701269	0.804747	0.872841
chr1	854217	854651	435	*	2.05406	2.17206	1.92554	0.131169	0.804749	0.872841
chr11	16607498	16608165	668	*	6.31872	6.37577	6.25933	0.0746161	0.804935	0.873033
chr3	24521152	24522569	1418	*	7.40416	7.36651	7.44086	-0.0500973	0.804949	0.873037
chr8	98382480	98383409	930	*	5.84881	5.9063	5.78894	0.0763024	0.805052	0.873138
chr19	1478709	1479701	993	*	6.92201	6.96807	6.87443	0.0625663	0.805091	0.873169
chr16	56317967	56318664	698	*	6.2773	6.32446	6.22854	0.062356	0.805099	0.873169
chr1	247487182	247487609	428	*	4.76815	4.70098	4.83233	-0.0909487	0.805116	0.873177
chr12	24901022	24901306	285	*	3.76646	3.6856	3.84303	-0.102609	0.805137	0.873182
chr1	47992583	47993065	483	*	5.45702	5.51242	5.3994	0.0777538	0.805142	0.873182
chr2	26847408	26849067	1660	*	7.80663	7.77585	7.83677	-0.038003	0.805152	0.873182
chr22	50696662	50697908	1247	*	6.6384	6.59208	6.68328	-0.0609436	0.805159	0.873182
chr6	24774471	24775713	1243	*	8.06901	8.03829	8.09909	-0.0386565	0.805172	0.873187
chr6	28443108	28443745	638	*	5.86664	5.81438	5.91708	-0.0707607	0.805185	0.87319
chr16	3982931	3983653	723	*	5.69997	5.64017	5.75739	-0.0766735	0.805217	0.873214
chr14	55579813	55581306	1494	*	7.77927	7.74847	7.80943	-0.0396277	0.805241	0.87323
chr6	107154518	107155066	549	*	4.28374	4.21378	4.35047	-0.0901842	0.805351	0.87333
chr12	46439895	46440565	671	*	3.53203	3.43633	3.62178	-0.10723	0.805355	0.87333
chr2	2173687	2173968	282	*	1.92588	1.78617	2.05324	-0.126278	0.805362	0.87333
chr2	17878237	17879934	1698	*	8.63749	8.67455	8.59944	0.0477976	0.805433	0.873397
chr9	1017999	1018462	464	*	5.02924	5.0967	4.95848	0.089065	0.805472	0.873429
chr1	94061462	94061908	447	*	5.40765	5.46724	5.3455	0.0799471	0.805488	0.873436
chr6	125759022	125759782	761	*	6.28023	6.33263	6.22585	0.0709261	0.805532	0.873473
chr17	44324247	44325208	962	*	7.17457	7.21592	7.13199	0.055386	0.805552	0.873484
chr16	1152119	1153602	1484	*	7.27429	7.31545	7.23191	0.056209	0.805566	0.873489
chr2	17309710	17310094	385	*	5.09687	5.16208	5.02857	0.0870188	0.805699	0.873605
chr20	52601655	52601925	271	*	1.76558	1.61912	1.89854	-0.131001	0.805703	0.873605
chr19	1094961	1095941	981	*	6.91012	6.8662	6.95273	-0.0555329	0.805708	0.873605
chr6	92757867	92758251	385	*	2.60373	2.48927	2.70978	-0.120943	0.805711	0.873605
chr14	21940788	21941188	401	*	4.28146	4.19796	4.3604	-0.0998153	0.805732	0.873615
chr16	87391501	87393140	1640	*	8.17952	8.14572	8.21254	-0.0423876	0.805738	0.873615
chr17	80927590	80928081	492	*	4.28821	4.2177	4.35544	-0.0906148	0.805993	0.873881
chr2	132478433	132478692	260	*	2.27219	2.15578	2.37991	-0.126295	0.806049	0.873931
chr6	166672638	166673343	706	*	4.88837	4.94558	4.82879	0.0826007	0.806095	0.873963
chr5	67287474	67288249	776	*	3.54023	3.46304	3.6135	-0.0972064	0.806098	0.873963
chr7	28738374	28738881	508	*	2.68427	2.55848	2.79996	-0.120889	0.806125	0.873982
chr2	127087115	127088088	974	*	6.14546	6.0934	6.19571	-0.0682727	0.806134	0.873982
chr1	215670154	215670390	237	*	4.1457	4.0548	4.23122	-0.113548	0.806147	0.873986
chr20	32445770	32446465	696	*	5.07732	5.01576	5.13636	-0.077	0.806183	0.874014
chr16	89573903	89574972	1070	*	6.92101	6.87742	6.96332	-0.0578041	0.806202	0.874025
chr14	37985946	37986748	803	*	4.7139	4.64693	4.77791	-0.0894084	0.80625	0.874066
chr2	119265053	119265508	456	*	5.49126	5.43479	5.5456	-0.0750153	0.806265	0.874072
chr2	53234031	53234996	966	*	5.46643	5.53705	5.39216	0.0919412	0.806279	0.874077
chr19	10419556	10421209	1654	*	7.2358	7.27944	7.19081	0.0587762	0.80631	0.8741
chr17	5438693	5439761	1069	*	6.87824	6.91941	6.83587	0.0549163	0.806334	0.874107
chr16	65548072	65548892	821	*	5.29121	5.22942	5.35047	-0.0829294	0.806342	0.874107
chr4	142539225	142539697	473	*	2.4495	2.34655	2.54558	-0.120861	0.806354	0.874107
chr17	57597881	57598122	242	*	4.17219	4.25049	4.0894	0.0999292	0.806354	0.874107
chr7	112743854	112744190	337	*	4.04665	4.13553	3.95193	0.10764	0.806442	0.874192
chr9	127503921	127504485	565	*	5.80195	5.85748	5.74419	0.0765974	0.806463	0.874204
chr7	31443280	31443720	441	*	4.5412	4.46964	4.60938	-0.0894273	0.806543	0.87428
chr8	22231669	22232684	1016	*	6.13344	6.18315	6.08196	0.0670858	0.806554	0.874282
chr7	30771096	30772001	906	*	7.04489	7.08219	7.0066	0.0480485	0.806625	0.874348
chr6	15356895	15357241	347	*	4.22016	4.14156	4.29469	-0.0984013	0.806652	0.874367
chr3	138389780	138390820	1041	*	4.9505	5.01021	4.88821	0.0773402	0.806674	0.874371
chr17	75012274	75013328	1055	*	7.4347	7.46976	7.39877	0.0467543	0.806674	0.874371
chr14	46818184	46818811	628	*	4.41678	4.48927	4.34047	0.0905051	0.806711	0.874401
chr2	237673180	237673592	413	*	4.82877	4.89162	4.76305	0.0873991	0.806748	0.87443
chr1	46246945	46248518	1574	*	8.12765	8.15638	8.09833	0.0349406	0.806789	0.874465
chr6	122580820	122581071	252	*	4.17779	4.27159	4.07746	0.111441	0.806812	0.874472
chr2	28452064	28452927	864	*	6.1477	6.19958	6.09388	0.068713	0.806815	0.874472
chr12	78243700	78244215	516	*	4.79866	4.87204	4.72135	0.0965189	0.806835	0.874477
chr1	156689062	156689998	937	*	6.79227	6.75198	6.83146	-0.0513671	0.806839	0.874477
chr8	143943570	143944396	827	*	6.74213	6.69767	6.78525	-0.0576898	0.806851	0.87448
chr3	158091602	158091873	272	*	4.60693	4.6856	4.52374	0.1008	0.806934	0.87456
chr5	140400705	140402173	1469	*	8.98009	8.95307	9.0066	-0.0325431	0.806944	0.87456
chr5	138032286	138033723	1438	*	7.95583	7.92132	7.98953	-0.0450832	0.807026	0.874629
chr7	83947333	83947627	295	*	4.82723	4.91247	4.73664	0.106369	0.807026	0.874629
chr4	25441572	25441993	422	*	4.74359	4.67707	4.80717	-0.0909455	0.807042	0.874635
chr19	10568399	10569422	1024	*	8.08439	8.04903	8.1189	-0.0447832	0.807056	0.874641
chr1	169343029	169343609	581	*	2.69684	2.77556	2.61358	0.116946	0.807102	0.874676
chr21	38787376	38788044	669	*	4.48148	4.4144	4.54558	-0.0861189	0.807108	0.874676
chr10	102503676	102504733	1058	*	7.8931	7.86222	7.92334	-0.038436	0.807125	0.874678
chr3	113536008	113536226	219	*	4.20138	4.28459	4.11308	0.103692	0.807133	0.874678
chr15	71546676	71547517	842	*	4.6031	4.53692	4.66638	-0.0906802	0.807138	0.874678
chr8	69571630	69572380	751	*	3.54336	3.46964	3.6135	-0.095429	0.807151	0.874681
chr17	4263135	4264439	1305	*	7.42478	7.3917	7.45711	-0.0415138	0.80718	0.874699
chr7	66771805	66772180	376	*	3.08832	3.00112	3.17054	-0.106892	0.807186	0.874699
chr7	6058603	6059471	869	*	7.20282	7.23776	7.16702	0.0460267	0.807228	0.874733
chr12	50221242	50221863	622	*	4.56051	4.4875	4.63001	-0.0894878	0.807249	0.874742
chr8	94719368	94720442	1075	*	8.04565	8.07878	8.01174	0.0416532	0.807262	0.874742
chr1	85109420	85109732	313	*	5.07947	5.00132	5.15359	-0.0993265	0.807264	0.874742
chr12	93144109	93144554	446	*	3.16998	3.0762	3.25803	-0.106527	0.807276	0.874745
chr7	148395976	148396357	382	*	4.7884	4.85953	4.71358	0.0916206	0.807338	0.874801
chr4	122679016	122679735	720	*	4.53611	4.46814	4.60103	-0.0916662	0.807348	0.874801
chr15	78638719	78639037	319	*	5.23391	5.1761	5.28948	-0.0780615	0.807411	0.874859
chr17	19447102	19447570	469	*	4.57437	4.64376	4.50147	0.0962723	0.807434	0.874874
chr1	71414040	71414929	890	*	4.5886	4.51966	4.65439	-0.0905384	0.807468	0.874901
chr3	166510189	166510963	775	*	5.46064	5.52601	5.39216	0.0863106	0.80748	0.874903
chr5	98168949	98169340	392	*	1.93545	1.80718	2.05324	-0.123588	0.807522	0.874939
chr4	22129364	22129985	622	*	5.29115	5.22658	5.35296	-0.0872928	0.807533	0.87494
chr15	99704431	99704712	282	*	4.51355	4.58166	4.44206	0.0919724	0.807648	0.875055
chr18	76492839	76493157	319	*	6.46106	6.41711	6.50371	-0.0600974	0.807702	0.875103
chr11	86743423	86744083	661	*	3.3397	3.42648	3.24737	0.103095	0.807719	0.875111
chr21	31905478	31905757	280	*	2.68993	2.57082	2.79996	-0.118226	0.80775	0.875134
chr17	76156375	76156889	515	*	4.57246	4.50367	4.63812	-0.0931363	0.807768	0.875143
chr3	138417559	138418378	820	*	6.04695	6.09661	5.99553	0.0678996	0.807798	0.875165
chr1	48895165	48895853	689	*	3.66835	3.75162	3.57998	0.109284	0.807849	0.87521
chr19	35267970	35270074	2105	*	8.27689	8.23855	8.31424	-0.0488258	0.807865	0.875213
chr2	198098966	198099297	332	*	4.85324	4.77724	4.92545	-0.0996895	0.807882	0.875213
chr4	14115140	14115456	317	*	4.47941	4.39561	4.55862	-0.100237	0.807911	0.875213
chr8	144465184	144467183	2000	*	8.71995	8.68349	8.7555	-0.0462117	0.807916	0.875213
chr14	46902744	46903304	561	*	4.86959	4.79694	4.93876	-0.0952457	0.807918	0.875213
chr6	99905409	99905933	525	*	4.92416	4.85082	4.99396	-0.0949097	0.807919	0.875213
chr6	162442511	162443533	1023	*	5.87972	5.93391	5.82342	0.0724995	0.807944	0.875213
chr17	70168597	70169913	1317	*	8.17337	8.13418	8.21153	-0.0524028	0.807949	0.875213
chr2	37344259	37345345	1087	*	6.48262	6.43095	6.5325	-0.067292	0.807951	0.875213
chr19	14005619	14007302	1684	*	8.61114	8.57434	8.64703	-0.0466493	0.807958	0.875213
chr3	147945893	147946315	423	*	5.06716	4.99447	5.13636	-0.0950253	0.807963	0.875213
chr19	8240092	8241147	1056	*	5.9167	5.86501	5.96661	-0.0655109	0.807966	0.875213
chr20	16637837	16638238	402	*	3.2511	3.15578	3.34052	-0.104413	0.808012	0.875252
chr3	13019142	13020027	886	*	6.1045	6.15689	6.05013	0.0702991	0.808048	0.875277
chr11	56932672	56933329	658	*	3.10466	3.18816	3.01603	0.0996869	0.80806	0.875277
chr8	108073035	108073643	609	*	5.22566	5.29948	5.14784	0.0941094	0.808066	0.875277
chr6	12290021	12290586	566	*	5.86452	5.91292	5.81443	0.0656393	0.808072	0.875277
chr9	137205523	137206018	496	*	5.95786	6.01176	5.90187	0.0759202	0.808084	0.875279
chr16	1363491	1363886	396	*	5.11455	5.17904	5.04704	0.0862785	0.808256	0.875451
chr11	117492592	117492899	308	*	4.27999	4.20589	4.35047	-0.0927603	0.808262	0.875451
chr20	36676668	36677780	1113	*	7.82722	7.85973	7.79396	0.0406198	0.808298	0.87548
chr6	86477198	86478134	937	*	5.20867	5.15186	5.26333	-0.076115	0.808336	0.87551
chr11	6925745	6927191	1447	*	7.65925	7.6204	7.69708	-0.0512685	0.808377	0.875544
chr14	92922668	92924227	1560	*	7.04017	7.00112	7.07819	-0.0511172	0.808409	0.875569
chr9	95127211	95127931	721	*	6.33248	6.37912	6.28429	0.0622147	0.808423	0.875572
chr6	34358599	34358846	248	*	2.86165	2.97352	2.74038	0.123905	0.808431	0.875572
chr1	64505170	64506307	1138	*	7.64191	7.68021	7.60257	0.0489775	0.808442	0.875574
chr10	97791690	97792596	907	*	5.72437	5.7764	5.67039	0.0691582	0.808489	0.875605
chr11	3849080	3849515	436	*	4.65115	4.58166	4.71745	-0.0923072	0.80849	0.875605
chr8	26576769	26578047	1279	*	8.26061	8.23216	8.28851	-0.0361809	0.808535	0.875643
chr12	22333810	22334350	541	*	5.53439	5.59832	5.46749	0.0834891	0.808554	0.875654
chr5	85545120	85545436	317	*	4.56247	4.47799	4.64228	-0.104994	0.80859	0.875681
chr3	81902787	81903208	422	*	1.92588	1.78617	2.05324	-0.125013	0.808598	0.875681
chr22	50562573	50563498	926	*	7.01599	7.05615	6.97468	0.0542331	0.808636	0.875703
chrX	150772030	150772609	580	*	5.55263	5.4981	5.60517	-0.0754282	0.808638	0.875703
chr8	18978555	18979067	513	*	4.37908	4.44487	4.31015	0.090134	0.808654	0.875703
chr22	41976397	41977576	1180	*	6.35965	6.31115	6.40656	-0.0628186	0.808662	0.875703
chr5	141245207	141245912	706	*	5.46658	5.52198	5.40898	0.0756168	0.808672	0.875703
chr9	112890409	112891333	925	*	6.10198	6.15633	6.04551	0.0727412	0.808676	0.875703
chr8	58090951	58091948	998	*	4.87117	4.81119	4.92876	-0.085044	0.808686	0.875703
chr16	2520080	2520864	785	*	6.12179	6.06376	6.17758	-0.0748956	0.808704	0.875709
chr15	41402094	41402854	761	*	5.84569	5.8952	5.79443	0.0686248	0.808711	0.875709
chr12	125128894	125129925	1032	*	4.78281	4.84183	4.72127	0.0747927	0.808749	0.875741
chr15	88450060	88450521	462	*	5.32435	5.38532	5.26068	0.0810223	0.808776	0.875759
chr5	76774516	76774877	362	*	4.25459	4.18013	4.32539	-0.0942608	0.808786	0.87576
chr6	26156167	26156808	642	*	6.35221	6.39553	6.30755	0.0603848	0.808822	0.875788
chr14	75002374	75003259	886	*	7.65325	7.68405	7.62177	0.0381781	0.808853	0.875806
chr11	60485797	60486416	620	*	5.32779	5.26574	5.38729	-0.0837465	0.808859	0.875806
chr18	63676609	63676916	308	*	4.62498	4.54801	4.69804	-0.100956	0.808866	0.875806
chr11	75143045	75143537	493	*	4.75851	4.82015	4.69412	0.0824086	0.808913	0.875846
chr15	40045091	40045544	454	*	5.80681	5.85633	5.75552	0.0667053	0.808936	0.875861
chr1	239386081	239387961	1881	*	8.01983	7.98327	8.05549	-0.0484616	0.808949	0.875865
chr14	70073805	70074459	655	*	5.26474	5.32305	5.20396	0.0780243	0.808979	0.875886
chr3	63192200	63192622	423	*	3.02515	2.93152	3.11308	-0.112124	0.809	0.875895
chr12	6470198	6471398	1201	*	7.8039	7.77119	7.83589	-0.0401451	0.809006	0.875895
chr21	37220397	37221621	1225	*	6.91968	6.88243	6.956	-0.049673	0.809051	0.875933
chr7	98559789	98560331	543	*	4.90622	4.98298	4.82514	0.0950523	0.809127	0.876005
chr5	126971439	126971778	340	*	4.08666	4.01021	4.15926	-0.0949453	0.809237	0.876114
chr4	44210643	44211058	416	*	4.57605	4.5022	4.6463	-0.0973545	0.809275	0.876139
chr12	101172155	101172859	705	*	5.97538	5.92017	6.02855	-0.0740755	0.809284	0.876139
chr22	43777075	43777717	643	*	3.51397	3.59517	3.42792	0.100091	0.80929	0.876139
chr6	98947336	98948488	1153	*	8.22638	8.25842	8.19361	0.0393338	0.809301	0.876139
chr7	4631316	4632298	983	*	5.5634	5.61453	5.5104	0.0693154	0.809308	0.876139
chr7	41492066	41492921	856	*	3.93089	4.00112	3.85706	0.0935155	0.809333	0.876156
chr3	172490224	172490436	213	*	3.90579	3.82273	3.98433	-0.103751	0.809385	0.876202
chrX	71910609	71912048	1440	*	6.93658	6.97452	6.89761	0.0489449	0.8094	0.876208
chr2	71548651	71548980	330	*	4.84069	4.77312	4.90524	-0.091002	0.809463	0.87626
chr12	12349592	12350713	1122	*	6.70077	6.73813	6.66242	0.0487224	0.809467	0.87626
chr6	19452476	19452885	410	*	4.363	4.28459	4.43738	-0.0992476	0.809481	0.876265
chr2	290203	290433	231	*	4.80754	4.74495	4.86754	-0.082599	0.809514	0.87627
chr19	45323562	45324132	571	*	5.28297	5.34542	5.21768	0.0878525	0.809514	0.87627
chr4	41281042	41281418	377	*	4.83468	4.77167	4.89506	-0.0810046	0.809515	0.87627
chr15	75138287	75138789	503	*	4.01542	3.92412	4.10129	-0.104978	0.809528	0.876274
chr15	98668657	98669349	693	*	4.41228	4.3374	4.48346	-0.0891439	0.809567	0.876297
chr7	150421075	150421567	493	*	5.66242	5.60937	5.71358	-0.0711752	0.809573	0.876297
chr5	17785705	17786132	428	*	4.63358	4.56185	4.70192	-0.0967336	0.809578	0.876297
chr22	43388345	43388839	495	*	5.37943	5.43387	5.32285	0.076644	0.809588	0.876298
chr5	165497558	165498038	481	*	4.48617	4.56801	4.3994	0.102787	0.809624	0.876325
chr5	169812711	169813114	404	*	4.83276	4.76387	4.8985	-0.0906411	0.809632	0.876325
chr12	32698276	32698578	303	*	4.23605	4.158	4.3101	-0.101222	0.809669	0.876354
chr5	82469932	82470833	902	*	3.52917	3.6072	3.44669	0.0981036	0.809683	0.876359
chr15	43974862	43975273	412	*	3.39249	3.29545	3.48341	-0.110191	0.809696	0.876363
chr6	156618686	156619261	576	*	5.22509	5.28544	5.16211	0.0822567	0.809737	0.876397
chr9	119284218	119284471	254	*	4.52024	4.60283	4.43264	0.100578	0.809804	0.876459
chr5	60516731	60517452	722	*	5.10136	5.16505	5.03472	0.0827668	0.809814	0.876459
chr19	14992651	14993427	777	*	3.79886	3.88289	3.70963	0.102728	0.809827	0.87646
chr12	57182883	57183308	426	*	5.75848	5.81108	5.70389	0.0717291	0.809833	0.87646
chr9	128733214	128733722	509	*	6.19716	6.24753	6.14497	0.0709783	0.809873	0.876493
chr3	152834507	152836304	1798	*	8.37812	8.41748	8.33766	0.0511445	0.809889	0.8765
chr10	111075934	111077533	1600	*	7.94883	7.9116	7.98513	-0.0495813	0.809944	0.876545
chr1	210457464	210457979	516	*	3.4986	3.58304	3.40891	0.102017	0.809959	0.876545
chr18	23622245	23622495	251	*	4.41482	4.48098	4.34548	0.09026	0.80996	0.876545
chr11	63768100	63769599	1500	*	7.73736	7.70204	7.77184	-0.0452353	0.809969	0.876545
chr17	45018828	45019649	822	*	5.90152	5.84933	5.95189	-0.0689651	0.810008	0.876577
chr2	104537891	104538415	525	*	4.07333	4.00112	4.1421	-0.0917619	0.810026	0.876586
chr10	115092422	115094309	1888	*	8.20461	8.23654	8.17195	0.0388824	0.810078	0.876629
chr17	78979844	78980583	740	*	5.1695	5.22925	5.10717	0.0816805	0.810085	0.876629
chr2	71465931	71467193	1263	*	6.59174	6.63443	6.54774	0.0550326	0.810096	0.87663
chr12	100375398	100375677	280	*	4.30318	4.37657	4.22585	0.0958651	0.810124	0.876644
chr15	71393452	71393900	449	*	4.77278	4.83673	4.70585	0.0880858	0.810128	0.876644
chr5	141877905	141879465	1561	*	7.90991	7.8779	7.94122	-0.0396371	0.810171	0.876681
chr7	90629320	90629645	326	*	5.14263	5.07855	5.20399	-0.0862973	0.810202	0.876697
chr5	176646748	176648193	1446	*	8.24858	8.21777	8.27874	-0.0384341	0.810208	0.876697
chr15	64093114	64094401	1288	*	7.50732	7.54177	7.47204	0.0432034	0.810223	0.876697
chr3	144491457	144491813	357	*	4.31239	4.39403	4.22585	0.102248	0.810225	0.876697
chr17	33140592	33141276	685	*	4.66108	4.58139	4.7366	-0.0952528	0.810252	0.876708
chr12	132593941	132594321	381	*	5.61429	5.55157	5.6744	-0.0784576	0.810253	0.876708
chr13	87677398	87678219	822	*	6.89668	6.84101	6.95028	-0.0752211	0.810286	0.876733
chr19	530796	532219	1424	*	7.89242	7.85338	7.93043	-0.0498531	0.810308	0.876741
chr4	180491119	180491601	483	*	2.58083	2.47621	2.67837	-0.116294	0.810313	0.876741
chr2	205947923	205948400	478	*	5.01479	4.94924	5.07749	-0.0834736	0.810328	0.876747
chr1	36373804	36374709	906	*	6.25443	6.29932	6.20809	0.0581638	0.81039	0.876802
chr16	62077866	62078662	797	*	5.5198	5.46394	5.57357	-0.0757601	0.810398	0.876802
chr1	151399206	151400196	991	*	6.1054	6.0556	6.15354	-0.0648143	0.810457	0.876856
chr1	152870950	152871679	730	*	5.00225	5.05998	4.9421	0.0848467	0.810518	0.876899
chr8	50641007	50641821	815	*	3.83561	3.76241	3.90527	-0.0932481	0.810518	0.876899
chr11	65857533	65858517	985	*	7.83139	7.79573	7.86619	-0.0455112	0.810525	0.876899
chr1	189708464	189709208	745	*	5.58787	5.52918	5.64427	-0.0802327	0.810577	0.876944
chr9	8895818	8896047	230	*	3.99908	4.08717	3.90527	0.106215	0.810601	0.87696
chr9	92438849	92439079	231	*	2.47456	2.36083	2.57998	-0.121587	0.810684	0.87704
chr16	82169800	82170850	1051	*	7.35398	7.38568	7.32157	0.0388006	0.810721	0.877069
chr1	29236116	29236835	720	*	6.75312	6.79253	6.71261	0.0510756	0.810748	0.877087
chr10	94444379	94444607	229	*	3.89751	3.81238	3.9779	-0.10443	0.810819	0.877155
chr2	44955261	44956078	818	*	6.69682	6.73807	6.65437	0.0555886	0.810837	0.877163
chr10	132942162	132942876	715	*	5.68143	5.62411	5.73655	-0.0782295	0.810872	0.877186
chr2	131425186	131425611	426	*	4.6656	4.73128	4.5968	0.0857199	0.810891	0.877186
chr16	66552210	66552832	623	*	6.19219	6.14775	6.2353	-0.0602841	0.810893	0.877186
chr11	26993902	26995128	1227	*	6.54539	6.5964	6.4925	0.068085	0.810896	0.877186
chr3	4670326	4670667	342	*	4.69231	4.62209	4.75926	-0.09426	0.810935	0.877218
chr1	29703633	29704062	430	*	4.73633	4.66979	4.79993	-0.083366	0.810963	0.877238
chr11	101127236	101129944	2709	*	8.4296	8.38917	8.46892	-0.0535497	0.810983	0.87725
chr18	13447161	13447412	252	*	3.59855	3.50514	3.68629	-0.103693	0.811007	0.877256
chr10	930789	932351	1563	*	8.51179	8.48289	8.54013	-0.0364567	0.811008	0.877256
chr2	177799563	177799897	335	*	5.05249	4.97962	5.12186	-0.0951351	0.811125	0.877362
chr17	33038723	33039532	810	*	5.07406	5.00898	5.13633	-0.0829263	0.811126	0.877362
chr4	90031042	90031316	275	*	3.97968	3.89541	4.05929	-0.106712	0.811138	0.877365
chr8	18007787	18008872	1086	*	5.41979	5.48364	5.35298	0.0843647	0.811183	0.877394
chr2	111315146	111316049	904	*	2.40344	2.288	2.51033	-0.12096	0.811184	0.877394
chr10	2927975	2928576	602	*	5.02882	5.08698	4.96822	0.0798246	0.811293	0.877493
chrX	153055815	153057029	1215	*	5.63752	5.68895	5.58418	0.0699745	0.811294	0.877493
chr3	183382419	183382719	301	*	4.36907	4.29747	4.43729	-0.0963414	0.811396	0.877592
chr11	27662628	27663072	445	*	2.91831	2.82788	3.00341	-0.112804	0.811421	0.877609
chr5	107565856	107566382	527	*	5.10791	5.16911	5.044	0.0801177	0.811447	0.877627
chr3	137970860	137971635	776	*	5.69451	5.74495	5.64224	0.0670744	0.811467	0.877638
chr6	105510013	105510250	238	*	4.0545	3.98067	4.12473	-0.0990044	0.811489	0.877651
chr1	98045202	98046349	1148	*	6.589	6.54248	6.63406	-0.0651291	0.811529	0.877674
chr13	80796001	80796546	546	*	1.72003	1.61912	1.81435	-0.123529	0.811538	0.877674
chr11	125164282	125165712	1431	*	7.63198	7.60246	7.6609	-0.0368403	0.811539	0.877674
chr15	41989242	41989995	754	*	5.95211	6.00226	5.90016	0.0668219	0.811548	0.877674
chr19	47471232	47472409	1178	*	6.75946	6.80029	6.71743	0.0554206	0.811584	0.877703
chr11	69192248	69192694	447	*	3.85326	3.76241	3.93873	-0.108268	0.811607	0.877717
chr12	66927253	66928117	865	*	4.17167	4.09767	4.24206	-0.0905944	0.811682	0.877788
chr1	161530230	161531407	1178	*	6.81907	6.85473	6.7825	0.0467059	0.811701	0.877798
chr6	156390968	156391387	420	*	4.70582	4.77045	4.63816	0.0848632	0.811713	0.8778
chr13	20790425	20790868	444	*	1.89888	1.78617	2.00341	-0.118982	0.81176	0.877841
chr6	8983078	8983642	565	*	5.4399	5.38532	5.49249	-0.074796	0.811808	0.877883
chr12	92021576	92022092	517	*	5.93074	5.99447	5.86407	0.0846413	0.811846	0.877913
chr2	100610277	100610739	463	*	4.86752	4.80718	4.92545	-0.0781103	0.811855	0.877913
chr5	26009750	26010242	493	*	4.9236	4.99676	4.84653	0.0937372	0.811877	0.877926
chr2	203394604	203394958	355	*	4.37576	4.30117	4.44669	-0.0952169	0.811891	0.877931
chr6	75493538	75493989	452	*	4.27631	4.35014	4.19849	0.0959703	0.811956	0.877991
chr1	240967122	240967664	543	*	4.61796	4.68689	4.54558	0.0884418	0.811993	0.878015
chr6	121398191	121398671	481	*	2.93363	2.81756	3.04106	-0.11197	0.812002	0.878015
chr1	178299761	178300204	444	*	4.86488	4.79432	4.93215	-0.0912281	0.812006	0.878015
chrX	80022139	80023189	1051	*	5.9141	5.97383	5.8518	0.0781579	0.812022	0.878021
chr6	64505391	64505649	259	*	4.8424	4.76923	4.91204	-0.095433	0.812043	0.878033
chr16	68022404	68023783	1380	*	6.89274	6.85226	6.93211	-0.0535477	0.812081	0.878064
chr13	90867086	90867666	581	*	5.48749	5.43402	5.53906	-0.0742265	0.812102	0.878071
chr20	10553297	10553672	376	*	3.85072	3.92673	3.77048	0.097103	0.812107	0.878071
chr13	39417019	39418070	1052	*	5.65714	5.71697	5.59474	0.0793808	0.812129	0.878085
chr7	44196442	44196826	385	*	4.86251	4.79671	4.92545	-0.0827672	0.81217	0.878119
chr5	145237478	145238241	764	*	5.69211	5.63603	5.74609	-0.0779264	0.812259	0.878205
chr9	110340396	110340639	244	*	4.02986	4.1272	3.92548	0.114524	0.812272	0.878209
chr5	139038882	139039356	475	*	4.36575	4.43816	4.28951	0.0948575	0.812343	0.878275
chr7	100469263	100469915	653	*	6.03245	6.08052	5.98273	0.0661075	0.812362	0.878286
chr7	104848321	104848895	575	*	5.21807	5.16005	5.27385	-0.0792331	0.812462	0.878383
chr1	89787396	89787633	238	*	2.05751	2.15578	1.95205	0.124613	0.812524	0.878439
chr17	16363680	16364250	571	*	4.90958	4.96674	4.85006	0.078563	0.812536	0.878442
chr16	50806080	50806841	762	*	5.97743	5.93445	6.01917	-0.0597689	0.812548	0.878445
chr9	122125199	122125515	317	*	5.32365	5.37912	5.26595	0.0752047	0.81256	0.878448
chr9	69659966	69660538	573	*	3.60874	3.51793	3.69416	-0.102214	0.812574	0.878453
chr6	42781819	42783952	2134	*	7.81566	7.78461	7.84606	-0.0385563	0.812616	0.878487
chr1	11642499	11642718	220	*	4.27808	4.20193	4.35042	-0.0973761	0.812639	0.878502
chr19	3721228	3721999	772	*	6.4966	6.55461	6.43616	0.0802857	0.812677	0.878533
chr15	90660044	90661050	1007	*	4.97696	5.03915	4.91197	0.0803523	0.81274	0.878585
chr1	165117434	165118054	621	*	5.2602	5.20301	5.31521	-0.0768972	0.812744	0.878585
chr22	50326427	50327696	1270	*	7.26537	7.22464	7.30497	-0.0516814	0.812806	0.878641
chr5	141524563	141525467	905	*	6.89824	6.8557	6.93956	-0.0568823	0.81284	0.878661
chr12	57214330	57214708	379	*	5.82422	5.87431	5.77232	0.0691548	0.812844	0.878661
chr4	1289226	1290453	1228	*	7.66925	7.70067	7.63713	0.0399132	0.812863	0.878672
chr17	49996625	49996861	237	*	5.1442	5.08483	5.20123	-0.0763378	0.812895	0.87869
chr7	119175706	119176318	613	*	5.97585	6.04156	5.907	0.0874738	0.812902	0.87869
chr6	125013301	125013766	466	*	3.19324	3.10193	3.27912	-0.105017	0.812909	0.87869
chr10	119445259	119445775	517	*	5.30555	5.36148	5.24737	0.0779174	0.812994	0.878772
chr1	204941470	204942033	564	*	5.3591	5.2946	5.42084	-0.0828812	0.813012	0.878777
chr8	64798139	64799347	1209	*	7.15099	7.1942	7.10645	0.0550194	0.813017	0.878777
chr1	31745428	31745951	524	*	5.5351	5.59133	5.4766	0.0766483	0.813034	0.878784
chr3	118286380	118287186	807	*	2.92043	3.01924	2.81435	0.10668	0.813072	0.878803
chrX	95685761	95686085	325	*	0.788773	0.570815	0.978082	-0.127712	0.813078	0.878803
chr6	110444934	110445639	706	*	3.4319	3.51793	3.34042	0.102363	0.813109	0.878803
chr8	135537067	135537544	478	*	3.67475	3.58912	3.75558	-0.0974422	0.813109	0.878803
chr11	59754815	59756284	1470	*	7.55644	7.52594	7.5863	-0.0392918	0.813115	0.878803
chr3	169218417	169218682	266	*	4.03111	4.10617	3.95193	0.0965205	0.813116	0.878803
chr13	69793890	69794339	450	*	4.82618	4.90031	4.74803	0.0963698	0.813132	0.878803
chr14	58663426	58664046	621	*	4.3973	4.3159	4.47434	-0.102145	0.813141	0.878803
chr2	85935768	85936286	519	*	4.76714	4.69101	4.83945	-0.0935716	0.813146	0.878803
chr2	9378349	9379168	820	*	4.81255	4.75162	4.87102	-0.0759868	0.813147	0.878803
chr6	111997030	111997964	935	*	5.80901	5.85885	5.75739	0.0653593	0.813162	0.878806
chr5	91956769	91957121	353	*	4.39769	4.32685	4.46521	-0.0928724	0.813169	0.878806
chr16	57694606	57695168	563	*	5.37623	5.43479	5.31519	0.0764811	0.813184	0.878806
chr14	43480684	43481135	452	*	3.04028	2.95052	3.12478	-0.109772	0.813188	0.878806
chr15	78322009	78323174	1166	*	5.87353	5.92367	5.82159	0.0663075	0.813206	0.878815
chr2	62570901	62571471	571	*	5.26564	5.32222	5.20674	0.0760434	0.813249	0.878851
chr6	75084593	75085487	895	*	6.27998	6.23039	6.32792	-0.0663226	0.813285	0.87888
chr20	58870040	58870797	758	*	5.26738	5.32305	5.20947	0.0751899	0.813454	0.879052
chr2	199488686	199489124	439	*	5.13948	5.0689	5.20677	-0.0916884	0.813481	0.87907
chr6	76803071	76803756	686	*	4.97019	5.04156	4.89509	0.0920727	0.813517	0.879091
chr19	36686811	36688081	1271	*	7.16549	7.19823	7.132	0.0426323	0.813519	0.879091
chr9	6667561	6667971	411	*	4.12355	4.19614	4.0471	0.0947533	0.813537	0.8791
chr16	2047254	2048441	1188	*	7.40808	7.44556	7.3696	0.0504794	0.813552	0.879106
chr5	82225477	82225938	462	*	4.85243	4.79025	4.91204	-0.0805223	0.813563	0.879108
chr6	2448766	2449472	707	*	5.06278	5.11978	5.00344	0.0754328	0.813693	0.879237
chr6	146027414	146028711	1298	*	7.18501	7.13935	7.22926	-0.0607127	0.813724	0.87926
chr1	75053298	75053928	631	*	4.75121	4.82413	4.6744	0.0926914	0.81374	0.87926
chr7	8982672	8982896	225	*	3.93127	3.84829	4.00973	-0.106351	0.813743	0.87926
chr10	4023353	4023748	396	*	3.11458	3.01924	3.20402	-0.109051	0.813766	0.879275
chr6	28587024	28587888	865	*	6.31957	6.36019	6.27778	0.0560668	0.813783	0.879283
chr16	1048351	1049037	687	*	6.12632	6.175	6.07594	0.0680784	0.81381	0.879301
